## Supplementary material for "Transmural Single-Nucleus Transcriptomics Nominates Candidate Disease Programs in Human Necrotizing Enterocolitis": Universal Cell Type DEGs: 2026-09-10_Paneth Cells-DEGs.csv (part 4 of 4)

	names	scores	logfoldchanges	pvals	pvals_adj
38730	ENSG00000287655	-4.772267	-17.460518	1.8264450712010101e-06	8.27388112347412e-06
38731	ENSG00000224272	-4.7728753	-17.80155	1.8209400025874735e-06	8.249710321518727e-06
38732	STAC	-4.7729683	-1.8626603	2.7728744395431746e-06	1.2285819257289919e-05
38733	RPL23AP48	-4.773039	-18.076702	1.8194592588636974e-06	8.24376879309121e-06
38734	RPL5P1	-4.7731967	-17.92073	1.8180366528633296e-06	8.238089599063779e-06
38735	LINC02228	-4.774028	-2.5789297	2.644795905253101e-06	1.1739702032086e-05
38736	TFF2	-4.7742715	-18.172022	1.8083592984682668e-06	8.19576371491928e-06
38737	UBTFL8	-4.7746787	-18.178019	1.8047048555611786e-06	8.179962495915699e-06
38738	ATP6V1B2	-4.7748737	-0.97440726	2.77498717941842e-06	1.2294061650592998e-05
38739	ADAM12	-4.775114	-1.1161876	2.741841451024301e-06	1.2153849898232424e-05
38740	ENSG00000270035	-4.7759776	-17.789999	1.7930990594919761e-06	8.129628339925542e-06
38741	ENSG00000287548	-4.776006	-17.980381	1.7928427792881116e-06	8.129223246347528e-06
38742	ENSG00000288970	-4.7769265	-18.141823	1.7846627525090706e-06	8.093640037407964e-06
38743	TPM3P1	-4.777697	-17.572878	1.7778424793088523e-06	8.063460282889306e-06
38744	ENSG00000261630	-4.7778535	-17.856205	1.7764628568426243e-06	8.057953446583655e-06
38745	ENSG00000253576	-4.7782426	-17.559446	1.7730308062801104e-06	8.04388431192741e-06
38746	ARID5B	-4.778615	-0.49678937	2.729474791876777e-06	1.2100133219373261e-05
38747	ENSG00000283259	-4.7787786	-18.165798	1.768310747163609e-06	8.023217810991654e-06
38748	PKMP1	-4.779116	-17.890385	1.7653480083439053e-06	8.010521553329436e-06
38749	TNFRSF13C	-4.7792964	-2.5707886	2.6166277512195514e-06	1.1618905646839583e-05
38750	Y_RNA-664	-4.779563	-18.022078	1.7614326172509134e-06	7.994244696634201e-06
38751	PSMC2P1	-4.7805777	-17.659409	1.7525652354343267e-06	7.955483019685016e-06
38752	ENSG00000258909	-4.780757	-17.853092	1.7510056615051683e-06	7.94914456082583e-06
38753	DEFB108F	-4.7808022	-17.90391	1.7506119950863391e-06	7.948098353227161e-06
38754	CPAMD8	-4.781209	-1.1148968	2.6760417729097055e-06	1.1872984899522308e-05
38755	ENSG00000283445	-4.7813897	-2.5968847	2.5053859243193458e-06	1.1152402535877834e-05
38756	ENSG00000255317	-4.7819924	-18.100904	1.740280697536493e-06	7.903402910438508e-06
38757	ENSG00000289951	-4.7822504	-17.914265	1.7380491975555202e-06	7.894004833292177e-06
38758	NMUR1	-4.7832384	-2.1705067	2.567794843198552e-06	1.1414557122234877e-05
38759	ENSG00000290855	-4.7833242	-17.962585	1.7287900872043276e-06	7.85268348723779e-06
38760	ENSG00000286741	-4.7835064	-17.69147	1.7272232905378477e-06	7.847030488162338e-06
38761	ENSG00000260059	-4.7836432	-18.07072	1.7260448608183596e-06	7.8431401168361e-06
38762	ENSG00000228818	-4.7839613	-18.236311	1.723316330273115e-06	7.832203327264597e-06
38763	IQCF3	-4.7860255	-18.243053	1.705704314883032e-06	7.754330538291066e-06
38764	MYBL1	-4.7881575	-1.9738675	2.5782357268329124e-06	1.1457832033702243e-05
38765	ENSG00000223870	-4.788184	-17.87627	1.6874728883880894e-06	7.672880926117945e-06
38766	PARP1P1	-4.7882495	-17.772814	1.6869210725854136e-06	7.671088093450786e-06
38767	ENSG00000269842	-4.7889	-17.942942	1.6814686815629249e-06	7.647008017813906e-06
38768	LINC01435	-4.7890315	-1.6146103	2.5752398690272033e-06	1.1445562758226408e-05
38769	SERPINB4	-4.7893133	-18.293058	1.6780085144209852e-06	7.631984555456536e-06
38770	AIG1	-4.7896094	-0.50062704	2.5931756293430077e-06	1.1520020689449535e-05
38771	ADIPOR1P1	-4.7896395	-18.113712	1.6752834509708878e-06	7.620302026469297e-06
38772	SEMA4D	-4.790244	-0.6663065	2.580555040660477e-06	1.1467092742958657e-05
38773	ENSG00000229742	-4.7903843	-18.002172	1.6690789110900448e-06	7.593498207423674e-06
38774	ENSG00000256084	-4.7906375	-18.274948	1.66697589397708e-06	7.58534779339337e-06
38775	ENSG00000286447	-4.7909093	-18.015165	1.6647211505628203e-06	7.575795775171313e-06
38776	ENSG00000288049	-4.791067	-2.5887365	2.424759991077475e-06	1.0808326045353856e-05
38777	Metazoa_SRP-41	-4.791768	-17.957945	1.6576136125020424e-06	7.544155859964903e-06
38778	MSNP1	-4.7918286	-17.937922	1.6571121117309248e-06	7.542578336019495e-06
38779	TSPAN4	-4.792225	-1.4307708	2.5454066420032776e-06	1.1318134829462711e-05
38780	ENSG00000254790	-4.7924533	-17.657295	1.6519611092413738e-06	7.520538664844015e-06
38781	ENSG00000260008	-4.792571	-17.761038	1.6509929860776476e-06	7.516833997383067e-06
38782	ENSG00000271283	-4.793047	-18.133667	1.6470809699967034e-06	7.500425385907935e-06
38783	ENSG00000255566	-4.7936583	-17.69312	1.642069738075155e-06	7.478304695107444e-06
38784	OR2J2	-4.793679	-17.719131	1.6418989722345174e-06	7.478226351466192e-06
38785	FAM32BP	-4.7939553	-17.902987	1.6396394406042776e-06	7.4686335682861385e-06
38786	SPOCK3	-4.794477	-1.1211989	2.509525804983499e-06	1.1167768221793516e-05
38787	ENSG00000290084	-4.7945404	-18.16607	1.6348624604482627e-06	7.44757082309724e-06
38788	LINC01751	-4.7950263	-18.181974	1.630907118435607e-06	7.430942632258344e-06
38789	ENSG00000228587	-4.7958713	-17.987299	1.624048988266413e-06	7.400387164835573e-06
38790	FOLH1B-1	-4.79619	-18.095255	1.6214726577286464e-06	7.389338900062664e-06
38791	SMIM44	-4.7963157	-18.19912	1.6204558585657957e-06	7.385396293910821e-06
38792	RPL7AP18	-4.7963505	-17.989069	1.6201716668148274e-06	7.384792196794128e-06
38793	BOLA2P2	-4.796662	-17.864712	1.6176591716919554e-06	7.3740303606716125e-06
38794	MYL7	-4.797324	-18.016325	1.6123245556376638e-06	7.351777266895407e-06
38795	ZNHIT2	-4.7974615	-17.977882	1.611218453898426e-06	7.347421693786456e-06
38796	PROP1	-4.797473	-18.095444	1.6111258367212768e-06	7.347421693786456e-06
38797	ENSG00000288955	-4.7974734	-17.627474	1.6111213708932656e-06	7.347421693786456e-06
38798	ENSG00000279853	-4.7979302	-17.870258	1.607456613241252e-06	7.333013784695316e-06
38799	KCNH3	-4.798555	-2.57998	2.374167446930422e-06	1.0594447569927398e-05
38800	ENSG00000170409	-4.7986145	-17.94999	1.601977175424608e-06	7.310756675927988e-06
38801	OGFRL1	-4.799088	-1.8513129	2.4566003259548612e-06	1.0947247682407562e-05
38802	ENSG00000255216	-4.799199	-18.048714	1.597311788961888e-06	7.2908322709594165e-06
38803	ATP5F1CP1	-4.7992253	-17.98597	1.5971019490101291e-06	7.290557809607731e-06
38804	ENSG00000271761	-4.799269	-17.854181	1.5967514042180157e-06	7.289640937715284e-06
38805	FCGR1A	-4.799519	-18.426859	1.5947605553125777e-06	7.281917442345233e-06
38806	ENSG00000227531	-4.799724	-1.7610618	2.400590222644361e-06	1.0706469700735883e-05
38807	LINC02979	-4.8003526	-17.91377	1.5881397128932978e-06	7.252365691905272e-06
38808	RN7SL165P	-4.8006377	-17.765602	1.5858807070053606e-06	7.243408241394396e-06
38809	OR4E1	-4.8025146	-17.982777	1.5710919791208704e-06	7.176534771525012e-06
38810	RPSAP67	-4.8029056	-18.268728	1.5680259078481173e-06	7.163201281462253e-06
38811	ENSG00000285858	-4.8032146	-18.305765	1.565609373069298e-06	7.152832840766364e-06
38812	MMADHC-DT	-4.8035135	-0.5694197	2.4304798676831217e-06	1.0832830733702422e-05
38813	RNF112	-4.8046546	-2.1729183	2.3382004440997693e-06	1.0436818077614167e-05
38814	OR2T33	-4.8049283	-18.043362	1.5522633235544567e-06	7.093855042272423e-06
38815	ENSG00000260163	-4.8055015	-18.28156	1.547823973766051e-06	7.074895051103732e-06
38816	RNF19A	-4.8059645	-0.51206505	2.4065206505512765e-06	1.072997094310072e-05
38817	ENSG00000242097	-4.806698	-17.485954	1.5385994511026007e-06	7.034051452290128e-06
38818	ENSG00000237317	-4.8067884	-18.103996	1.537902783802026e-06	7.031526595210878e-06
38819	RNU4-42P	-4.8069	-18.170166	1.5370449003903487e-06	7.028264090066592e-06
38820	PRKD3	-4.8075852	-0.7404555	2.3859782973825904e-06	1.064520120255954e-05
38821	RPL30-AS1	-4.8078003	-2.6226847	2.162379229290263e-06	9.700031660646392e-06
38822	ENSG00000230908	-4.809644	-17.747196	1.5161033599172045e-06	6.935763402653642e-06
38823	GGT1	-4.8104625	-1.2999873	2.3415077299065615e-06	1.0450622622215171e-05
38824	ENSG00000264434	-4.810706	-17.368813	1.5080730613162554e-06	6.899675116495585e-06
38825	PABPN1L	-4.8109026	-18.242033	1.5065936524655439e-06	6.893554231679701e-06
38826	RBMY2EP	-4.8118353	-17.939743	1.4995813308549288e-06	6.862758354475456e-06
38827	CCR8	-4.8118725	-17.74965	1.4993010249537876e-06	6.862120424172889e-06
38828	USHBP1	-4.8124127	-1.6517203	2.3003192328103277e-06	1.0279037070966906e-05
38829	ENSG00000258642	-4.812652	-18.00868	1.4934649622621647e-06	6.837980136540325e-06
38830	ENSG00000236896	-4.812729	-17.719524	1.4928914952841725e-06	6.835997182637389e-06
38831	NF1P6	-4.8134727	-18.311142	1.487343744683502e-06	6.811234312450365e-06
38832	ENSG00000291298	-4.8145003	-18.079401	1.4797156777013844e-06	6.7782140977050155e-06
38833	ENSG00000272597	-4.8147187	-17.923895	1.4781002403782073e-06	6.7714511294391285e-06
38834	ENSG00000259265	-4.81518	-18.029816	1.474690277551574e-06	6.757100784362679e-06
38835	HSPA12A	-4.815215	-0.8998519	2.297741943326844e-06	1.0268462618714386e-05
38836	LINC01486	-4.8152657	-18.228823	1.4740573735682762e-06	6.7548363581469755e-06
38837	ENSG00000289110	-4.8168817	-18.175167	1.462179168587359e-06	6.701665990763973e-06
38838	ENSG00000285726	-4.8179517	-18.026972	1.4543655721366783e-06	6.668991961573631e-06
38839	ENSG00000235154	-4.818065	-17.858229	1.45354009425869e-06	6.665834401564147e-06
38840	FAM242B	-4.8187056	-17.732647	1.4488859148663364e-06	6.645742326661095e-06
38841	ENSG00000287301	-4.818982	-18.141865	1.4468789691712367e-06	6.6371620234269865e-06
38842	CASC23	-4.819022	-18.205341	1.4465885634550182e-06	6.636455003592319e-06
38843	DENND6A-AS1	-4.8194747	-1.9472923	2.20818044931666e-06	9.889090630938265e-06
38844	ENSG00000285940	-4.8201056	-1.9762784	2.2123160666433453e-06	9.906700488588289e-06
38845	ENSG00000249109	-4.820521	-17.715239	1.4357668172251755e-06	6.588049794142241e-06
38846	ENSG00000266341	-4.8208723	-17.87516	1.4332412126758346e-06	6.577080717573293e-06
38847	ENSG00000253991	-4.8209558	-17.430151	1.4326418737060814e-06	6.575569648043238e-06
38848	DENND10	-4.821316	-1.2711974	2.2257840173577603e-06	9.963344983664695e-06
38849	ENSG00000254113	-4.821472	-17.965895	1.4289391244322988e-06	6.5598112256414104e-06
38850	PTGIR	-4.82166	-1.6709384	2.1897471904529206e-06	9.81466255689612e-06
38851	ENSG00000249068	-4.8220916	-17.858149	1.4245094696634274e-06	6.540092594859016e-06
38852	ZNF839P1	-4.822418	-17.69938	1.4221789955491563e-06	6.530624490830062e-06
38853	ENSG00000287470	-4.8225183	-2.2525966	2.1608560906348432e-06	9.69409211439296e-06
38854	ENSG00000226680	-4.822671	-2.6363847	1.99328789449381e-06	8.985386826442614e-06
38855	MS4A6E	-4.823098	-1.933448	2.1888402734597115e-06	9.81150070295849e-06
38856	ENSG00000260254	-4.823099	-18.207722	1.4173322403216208e-06	6.508982029345745e-06
38857	ENSG00000268120	-4.824114	-17.822014	1.4101391901244051e-06	6.477170183048319e-06
38858	EPHA6	-4.8242145	-0.8180714	2.19932921196081e-06	9.852169438328353e-06
38859	PRICKLE2-AS2	-4.8246512	-18.105537	1.4063448457576393e-06	6.460351032799313e-06
38860	DTL	-4.8252125	-1.2442709	2.190358006774722e-06	9.816496798630168e-06
38861	ENSG00000254851	-4.825669	-18.15837	1.3991868695054347e-06	6.428075676526006e-06
38862	KCNK13	-4.8259263	-1.8326485	2.1557365364070878e-06	9.67201564860442e-06
38863	FLNB	-4.826324	-0.44990662	2.1886827540089335e-06	9.81150070295849e-06
38864	ENSG00000225632	-4.82651	-17.729889	1.3932965660237081e-06	6.401618659517175e-06
38865	ZNF319	-4.826836	-2.6404731	1.947805909353883e-06	8.793385758201112e-06
38866	ST6GAL1	-4.8272505	-0.748607	2.177056056256015e-06	9.76317117852062e-06
38867	SNORD39-1	-4.827587	-18.333908	1.3857849500499512e-06	6.3677066897086736e-06
38868	ZNF426-DT	-4.827891	-18.043684	1.383674250654229e-06	6.359208065152854e-06
38869	ENSG00000278419	-4.8285313	-2.5854368	2.0693177578546496e-06	9.304001123811811e-06
38870	Metazoa_SRP-20	-4.8285356	-17.788992	1.379206780279828e-06	6.3404712344064066e-06
38871	ENSG00000289327	-4.8285947	-18.355068	1.3787969287653139e-06	6.33918550198388e-06
38872	ENSG00000227930	-4.828647	-18.193861	1.3784318267423162e-06	6.3381052873852625e-06
38873	CENPE	-4.8289595	-0.97913855	2.145518703790111e-06	9.628833272248717e-06
38874	RN7SL596P	-4.8291106	-17.89513	1.3752294155302545e-06	6.324574754697549e-06
38875	RN7SKP119	-4.8291116	-18.068861	1.375225080239372e-06	6.324574754697549e-06
38876	MMRN1	-4.829594	-1.5982484	2.117340174617666e-06	9.5058755253555e-06
38877	ENSG00000272707	-4.830103	-17.594257	1.3683979480886478e-06	6.2949407969035485e-06
38878	MRPS17P1	-4.83022	-17.99037	1.3675906427315461e-06	6.291821362280665e-06
38879	LINC02874	-4.830379	-18.338985	1.3665026101786868e-06	6.28740968541966e-06
38880	ENSG00000259395	-4.830647	-17.972576	1.364664851007562e-06	6.279547284736488e-06
38881	ENSG00000278456	-4.8307323	-17.690336	1.3640817604293435e-06	6.277457339764523e-06
38882	ENSG00000261400	-4.830986	-18.337528	1.3623436649092933e-06	6.270051204399656e-06
38883	LINC02276	-4.831691	-17.864641	1.3575304470705012e-06	6.249080037001538e-06
38884	ENSG00000232140	-4.8317976	-18.238121	1.3568025229066591e-06	6.246910207101114e-06
38885	LINC02707	-4.832013	-17.858425	1.3553366811822315e-06	6.240751295405853e-06
38886	LINC02159	-4.8328476	-18.2027	1.3496685244368616e-06	6.2152395085604054e-06
38887	ENSG00000286871	-4.83291	-18.051003	1.3492445332580742e-06	6.213874624607689e-06
38888	VN1R108P	-4.8334994	-17.913101	1.3452555984878032e-06	6.19667585463101e-06
38889	LINC02858	-4.834249	-17.717766	1.3401997306678406e-06	6.175723550725066e-06
38890	FAM230J	-4.8342752	-17.771734	1.3400225090082606e-06	6.175723550725066e-06
38891	LINC01219	-4.834446	-17.666363	1.3388748709091394e-06	6.171370417750428e-06
38892	MGAT4D	-4.834977	-2.6394923	1.8800534913939124e-06	8.505652631354585e-06
38893	ENSG00000225931	-4.8351064	-1.8425179	2.0615514152384613e-06	9.270794239475723e-06
38894	SNCA-AS1	-4.836565	-17.900354	1.3246917746133152e-06	6.109464915249476e-06
38895	LAP3P2	-4.83717	-18.152355	1.3206694929464263e-06	6.091491093720882e-06
38896	MYOZ3-AS1	-4.8374095	-18.04636	1.319078819524775e-06	6.0847305440198445e-06
38897	DEFB107B	-4.8377275	-17.62745	1.3169742725701744e-06	6.075598060403785e-06
38898	SBF1P1	-4.8377833	-17.899485	1.3166042077249102e-06	6.074466291595232e-06
38899	ARHGAP27P1-BPTFP1-KPNA2P3	-4.8383265	-0.8317712	2.065094404629149e-06	9.28586955832228e-06
38900	ENSG00000267722	-4.839867	-18.089363	1.3028782381360228e-06	6.013987150781805e-06
38901	LINC02571	-4.8398886	-18.105318	1.3027385857903162e-06	6.013912565249485e-06
38902	ENSG00000286872	-4.840207	-2.1770148	1.9809323062907924e-06	8.932997634202149e-06
38903	LINC01515	-4.840296	-0.60371053	2.05039504192388e-06	9.22317917528257e-06
38904	POU5F1	-4.8408237	-1.6699498	1.9956884810611734e-06	8.99371068394568e-06
38905	PRPF19-DT	-4.840882	-17.770697	1.2962463084062692e-06	5.9850765835563185e-06
38906	ENSG00000275625	-4.841093	-17.62166	1.2948713180119807e-06	5.979294845870229e-06
38907	KRT127P	-4.841096	-17.814177	1.2948505686462272e-06	5.979294845870229e-06
38908	ENSG00000249148	-4.841931	-17.514	1.2894235603759782e-06	5.955268260924638e-06
38909	YWHAZP6	-4.8419604	-18.182579	1.28923139383323e-06	5.954945500985548e-06
38910	RNU6-36P	-4.84214	-17.96882	1.2880675030432558e-06	5.950698345811638e-06
38911	ENSG00000279910	-4.8421702	-17.970524	1.2878703919827438e-06	5.950352215253857e-06
38912	ENSG00000254864	-4.842381	-18.208406	1.286506269962451e-06	5.944613562447238e-06
38913	ENSG00000257943	-4.8434668	-1.4129914	1.9950192484927944e-06	8.991526826756325e-06
38914	IQCB2P	-4.8436475	-17.897844	1.2783330121929363e-06	5.907407575229798e-06
38915	ENSG00000276261	-4.844051	-18.07834	1.2757407111835214e-06	5.895987582159545e-06
38916	SLC19A3	-4.8442473	-0.9345523	2.0075271203490487e-06	9.042041778279501e-06
38917	BEND3P3	-4.8448224	-17.598959	1.2707933549569429e-06	5.8736802201682995e-06
38918	HSD17B14	-4.844988	-0.9510143	1.9949184067610305e-06	8.991526826756325e-06
38919	ENSG00000257754	-4.8450246	-18.149979	1.26950187295891e-06	5.868267888880209e-06
38920	GFY	-4.845469	-18.137442	1.266664701268438e-06	5.855708906623352e-06
38921	RPS12P10	-4.845511	-18.050175	1.2663979397332297e-06	5.855031507559937e-06
38922	LINC02852	-4.8455377	-18.094542	1.266226073959338e-06	5.855031507559937e-06
38923	ENSG00000264985	-4.8456607	-18.13971	1.265441303055387e-06	5.852831282761063e-06
38924	ENSG00000280224	-4.8457513	-18.082111	1.264865464927275e-06	5.850723633266379e-06
38925	ENSG00000251689	-4.8459496	-17.904905	1.2636018698936138e-06	5.845989346387916e-06
38926	SPACA4	-4.8460517	-18.381811	1.262952634584239e-06	5.8435408455091e-06
38927	LINC01666	-4.846981	-17.929848	1.2570553744016625e-06	5.816807546808453e-06
38928	ENSG00000285650	-4.8470917	-2.1978116	1.8617348709157218e-06	8.425124499939953e-06
38929	TNFRSF10D	-4.847205	-0.98971033	1.97357408881938e-06	8.903113568997328e-06
38930	ENSG00000266076	-4.8477077	-1.7358078	1.9566059979865635e-06	8.83147640095928e-06
38931	ENSG00000283769	-4.8488607	-17.66807	1.2452091767811998e-06	5.763086532112798e-06
38932	MGAM	-4.8492303	-1.1200047	1.943726303002225e-06	8.775781893528867e-06
38933	SEPTIN7P7	-4.850306	-17.854513	1.2361734532964788e-06	5.722899023541394e-06
38934	LINC02499	-4.8505626	-2.2762988	1.8935522648087827e-06	8.561950621323871e-06
38935	EEF1A1P38	-4.8506436	-18.012684	1.2340731157677093e-06	5.7137186339281145e-06
38936	LINCMD1	-4.8507953	-18.087025	1.2331312015529496e-06	5.709900470973238e-06
38937	MORF4L1P3	-4.85202	-17.84679	1.2255437184510554e-06	5.676386532350152e-06
38938	LINC02198	-4.8522096	-18.072836	1.2243698313308498e-06	5.672028352944228e-06
38939	TRMT1P1	-4.8530416	-18.17198	1.2192445883378538e-06	5.648822468164475e-06
38940	NEDD4	-4.854325	-0.56961274	1.9210599028941446e-06	8.678272277471156e-06
38941	STAT5B	-4.854404	-0.65675277	1.920485653889539e-06	8.676483010772129e-06
38942	EEF1A1P29	-4.854752	-17.812086	1.2087730914466027e-06	5.601373299768451e-06
38943	IQGAP1	-4.854892	-0.58130586	1.9163169125871083e-06	8.659255916225944e-06
38944	FOXS1	-4.855005	-17.9206	1.2072319237914957e-06	5.595296490415748e-06
38945	TACR2	-4.855128	-1.8783789	1.8679342156071762e-06	8.45160832775604e-06
38946	CD69	-4.855211	-2.1855643	1.8382833199421359e-06	8.325564451560632e-06
38947	MUPP	-4.855526	-18.053322	1.2040627784296417e-06	5.581670555351422e-06
38948	PARPBP	-4.857077	-1.3115836	1.886886668950059e-06	8.534188446598864e-06
38949	AOPEP	-4.8571153	-0.41151837	1.8975792306168866e-06	8.579362489330716e-06
38950	CLVS2	-4.8578944	-2.5800543	1.8426199995365979e-06	8.343273708733914e-06
38951	ENSG00000262098	-4.8583193	-18.024038	1.1872105480764201e-06	5.505120859857695e-06
38952	ENSG00000272163	-4.858574	-17.795528	1.1856868322319822e-06	5.4991026053364834e-06
38953	KRT18P25	-4.8597727	-18.13917	1.1785340111821816e-06	5.466449116730153e-06
38954	ENSG00000290105	-4.8603754	-18.189663	1.1749504824754088e-06	5.450346598931935e-06
38955	ENSG00000253266	-4.86119	-17.949923	1.170129730244669e-06	5.428501248304743e-06
38956	ENSG00000233616	-4.8613095	-18.034506	1.169422478336445e-06	5.426254011436703e-06
38957	PCGF7P	-4.861375	-17.912	1.1690375967162512e-06	5.424985028100629e-06
38958	ENSG00000272425	-4.8621397	-18.038958	1.1645304397829653e-06	5.4056146560433556e-06
38959	PDSS1	-4.86248	-0.76165843	1.8424647881262078e-06	8.343273708733914e-06
38960	ENO2	-4.862687	-1.9750941	1.8042711370819327e-06	8.178757873370191e-06
38961	ENSG00000231138	-4.863367	-18.294731	1.1573325187133463e-06	5.373227094699451e-06
38962	ENSG00000286080	-4.8636527	-18.073866	1.1556623542427802e-06	5.365984489599057e-06
38963	FEZF1-AS1	-4.8636565	-18.003716	1.155640036277155e-06	5.365984489599057e-06
38964	RAB41	-4.864021	-17.867	1.1535140994381954e-06	5.357031243032733e-06
38965	OR7E2P	-4.8645277	-17.601246	1.150564163988426e-06	5.343841073715629e-06
38966	ENSG00000267177	-4.865505	-17.874678	1.1448943203902768e-06	5.318521760408823e-06
38967	ENSG00000285868	-4.8662043	-1.9348823	1.7938009579106255e-06	8.132053532706354e-06
38968	SLC29A4P2	-4.867075	-18.329313	1.13584453479913e-06	5.277488517855933e-06
38969	POLR2MP1	-4.867195	-17.996246	1.1351565141691787e-06	5.2747950312033076e-06
38970	RNU6-1084P	-4.8676496	-18.04282	1.1325499497509612e-06	5.263185175395773e-06
38971	ENSG00000287650	-4.8678074	-17.844751	1.1316477620717428e-06	5.2599964414784505e-06
38972	ENSG00000226542	-4.8678155	-18.20389	1.1316010516620702e-06	5.2599964414784505e-06
38973	KRT28	-4.868053	-18.080206	1.1302415321802345e-06	5.254463210893848e-06
38974	LINC00508	-4.868301	-2.6419573	1.6145209803614781e-06	7.3604140331064655e-06
38975	KIF26A	-4.8686686	-1.7137705	1.7745806194522938e-06	8.050165533869382e-06
38976	ENSG00000266954	-4.86888	-17.853611	1.1255261474875337e-06	5.2330410855783765e-06
38977	ENSG00000250135	-4.8705993	-18.017643	1.1157787427367016e-06	5.189207641466134e-06
38978	ENSG00000259784	-4.8707843	-17.899912	1.1147362621485888e-06	5.184854488453866e-06
38979	PPP1R3B	-4.8708086	-1.4943594	1.761389250180156e-06	7.994244696634201e-06
38980	ENSG00000279499	-4.870884	-17.650204	1.1141723375596865e-06	5.182726573166645e-06
38981	LINC02520	-4.871877	-2.235068	1.6503682108598547e-06	7.514692017994689e-06
38982	ENSG00000222022	-4.871962	-17.775478	1.1081108920556106e-06	5.155515832743301e-06
38983	LINC02993	-4.8729014	-18.396452	1.1028557509487485e-06	5.131556407386027e-06
38984	ENSG00000290193	-4.8730397	-17.868002	1.1020845517568004e-06	5.128948155719865e-06
38985	HOXB-AS3	-4.8731728	-1.3951532	1.7479036737257494e-06	7.93728208719662e-06
38986	CDH2	-4.873178	-0.9958282	1.7491711291268435e-06	7.942297029950492e-06
38987	MPHOSPH10P1-1	-4.873682	-18.038542	1.098507987066299e-06	5.112791929098215e-06
38988	ENSG00000249831	-4.8736854	-17.580296	1.0984899116591347e-06	5.112791929098215e-06
38989	FABP5P8	-4.8740053	-18.051268	1.096711708225688e-06	5.10540739577235e-06
38990	ENSG00000270679	-4.8747587	-18.093456	1.0925350456996629e-06	5.086936767901537e-06
38991	EVI2B	-4.876563	-2.6047196	1.6322220529817086e-06	7.436238145392763e-06
38992	POLK	-4.876708	-0.6183361	1.7264609112267874e-06	7.84429869891044e-06
38993	PECR	-4.876865	-0.86682034	1.7232127047045643e-06	7.832203327264597e-06
38994	NUPR2	-4.8772297	-18.013384	1.0789477677057363e-06	5.025114612828419e-06
38995	ENSG00000231204	-4.8777905	-1.7570574	1.6682371861590126e-06	7.590377883917742e-06
38996	JADRR	-4.8780136	-18.059872	1.0746737313457895e-06	5.006645113276309e-06
38997	KLF3-AS1	-4.878029	-0.98684394	1.7083568466624348e-06	7.76566430680176e-06
38998	ENSG00000232299	-4.8786516	-17.986929	1.0712056480607494e-06	4.991443177615766e-06
38999	ENSG00000228173	-4.8794093	-18.364126	1.0671003930031893e-06	4.973265856873319e-06
39000	ENSG00000249772	-4.8810472	-17.992191	1.0582779782669042e-06	4.933092848247506e-06
39001	ENSG00000288837	-4.88124	-18.070713	1.057243185344674e-06	4.928741014734343e-06
39002	DLGAP2	-4.8815813	-0.9121049	1.6724156284282738e-06	7.607967891004211e-06
39003	MRPS21P9	-4.881604	-17.741535	1.0552940912700431e-06	4.920125577469465e-06
39004	ENSG00000287144	-4.881616	-2.6025624	1.6008768687732597e-06	7.306420033319606e-06
39005	ENSG00000231616	-4.8823013	-2.6204965	1.5570541579298494e-06	7.114413903440401e-06
39006	ARL4C	-4.8823357	-2.6001437	1.6034805681374288e-06	7.316748803374089e-06
39007	PRR13P5	-4.882558	-17.935492	1.0502034391132663e-06	4.8968601185310075e-06
39008	ARMC2-AS1	-4.882882	-17.747934	1.0484767714763382e-06	4.889277201700155e-06
39009	ENSG00000288778	-4.883062	-17.697289	1.047522784700006e-06	4.886232238440699e-06
39010	ENSG00000284645	-4.88314	-17.628521	1.047107562000187e-06	4.884763296703239e-06
39011	OR8B8	-4.883152	-18.384348	1.0470431824300196e-06	4.884763296703239e-06
39012	ENSG00000279756	-4.883243	-18.322273	1.0465596172596107e-06	4.883142688637398e-06
39013	LINC01007	-4.8833094	-18.133163	1.046207458242692e-06	4.8819673056250115e-06
39014	MCHR1	-4.8833566	-18.159218	1.045958776998231e-06	4.881274606828927e-06
39015	LINC01043	-4.8833623	-17.861212	1.0459264680156156e-06	4.881274606828927e-06
39016	KLC4-AS1	-4.8835306	-18.17578	1.0450346879161687e-06	4.87789698381497e-06
39017	ENSG00000272483	-4.8839564	-18.308287	1.042779764968711e-06	4.867838285510572e-06
39018	ENSG00000267069	-4.8843846	-17.993979	1.0405186426417997e-06	4.858214463985653e-06
39019	MXRA8	-4.884577	-1.4071935	1.6523469335331612e-06	7.521591976930069e-06
39020	ENSG00000261552	-4.8845863	-18.06005	1.039454483482307e-06	4.8541766816859794e-06
39021	ENSG00000279886	-4.884594	-17.943018	1.0394131616856373e-06	4.8541766816859794e-06
39022	ENSG00000288051	-4.8850946	-18.230684	1.0367761624735963e-06	4.842597886067446e-06
39023	VSIG4	-4.8865314	-2.6277337	1.5179699012647174e-06	6.942345816283735e-06
39024	ENSG00000232471	-4.886917	-18.070272	1.0272343101198804e-06	4.7998710836900725e-06
39025	ACRP1	-4.887165	-18.017315	1.0259432984435612e-06	4.79429869951104e-06
39026	HCST	-4.887512	-18.165314	1.0241352022034102e-06	4.786308644616283e-06
39027	CLDN22	-4.8878436	-18.24885	1.0224160250214085e-06	4.778732660187403e-06
39028	RPL21P8	-4.8891735	-17.684942	1.0155355429644629e-06	4.747940655845182e-06
39029	PARD3-DT	-4.8895154	-18.174505	1.0137754422803704e-06	4.740166729540996e-06
39030	FAM78B	-4.889597	-1.0243655	1.61287960930208e-06	7.353619624922076e-06
39031	PRAMEF11	-4.8902164	-18.001099	1.0101717401662985e-06	4.723770251835837e-06
39032	CTXN2	-4.890271	-17.96631	1.009892274679804e-06	4.72291693002565e-06
39033	AFF2	-4.8908744	-1.2943935	1.603590701433563e-06	7.316748803374089e-06
39034	ENSG00000260488	-4.8912277	-18.417189	1.0049963210975469e-06	4.700471652401877e-06
39035	PLEKHA3P1	-4.891379	-18.268818	1.0042250617530062e-06	4.697315537148006e-06
39036	ENSG00000275457	-4.892185	-17.97307	1.0001202969874218e-06	4.679014143788401e-06
39037	EIF3KP1	-4.892319	-18.440823	9.994407423046787e-07	4.676284134199966e-06
39038	ENSG00000260495	-4.892664	-2.6519701	1.4300304163717213e-06	6.564202207226891e-06
39039	SSXP3	-4.892765	-17.985788	9.971806720108913e-07	4.666157813547264e-06
39040	PRB1	-4.8939104	-18.003942	9.913930931703732e-07	4.639521511744267e-06
39041	CNOT6LP1	-4.893959	-18.183857	9.911475249767577e-07	4.638818084701407e-06
39042	ENSG00000236724	-4.894611	-17.65286	9.87870356289711e-07	4.623924510822409e-06
39043	TIMP3	-4.894667	-1.0295916	1.5869578487920976e-06	7.2476482528817e-06
39044	EVX2	-4.894813	-18.189	9.868547473991987e-07	4.619614773512081e-06
39045	ENSG00000273091	-4.895036	-17.677544	9.85736991988249e-07	4.614825998446813e-06
39046	TRPS1-AS1	-4.8953953	-17.96747	9.839392253392387e-07	4.606852456068671e-06
39047	ENSG00000238267	-4.895631	-17.770185	9.827620895288344e-07	4.601783484218767e-06
39048	DNAJC8P1	-4.8956575	-18.141525	9.82628721697026e-07	4.601601451024308e-06
39049	OR6C75	-4.895845	-18.137648	9.816927126819338e-07	4.597660292574035e-06
39050	RASSF9	-4.8958573	-1.6768396	1.531855244883682e-06	7.005191728363747e-06
39051	ENSG00000253396	-4.8959007	-18.070992	9.814142397754279e-07	4.5967981772226395e-06
39052	RN7SL8P	-4.895957	-18.05507	9.811339077826676e-07	4.5959271874952245e-06
39053	SCN2A	-4.896402	-1.3866856	1.5517284610870446e-06	7.092076264478357e-06
39054	CTSL3P	-4.8972397	-18.191545	9.747575613177998e-07	4.566497712463128e-06
39055	RNF19B	-4.8979764	-1.0662037	1.5535941814920489e-06	7.0992708501735756e-06
39056	ENSG00000287586	-4.9010196	-17.986816	9.561939052901724e-07	4.4808247497903015e-06
39057	ENSG00000285647	-4.9012895	-18.114902	9.548804179047055e-07	4.475530951984923e-06
39058	ENSG00000275285	-4.901505	-18.369793	9.53835410217551e-07	4.4710633176219366e-06
39059	ENSG00000183154	-4.902217	-18.097492	9.5038486863859e-07	4.455317898821916e-06
39060	RASIP1	-4.902253	-1.6349641	1.5163774618939671e-06	6.9363657373015606e-06
39061	LINC01506	-4.902321	-17.943481	9.498825970576245e-07	4.453392000723231e-06
39062	OR10Z1	-4.902383	-18.01335	9.495830830865508e-07	4.452416424046683e-06
39063	ENSG00000226668	-4.903031	-17.630438	9.464544338739132e-07	4.4386015043135425e-06
39064	ENSG00000283285	-4.9031367	-18.181381	9.459445711999738e-07	4.436637650803845e-06
39065	ENSG00000249284	-4.903392	-18.114096	9.447183491989347e-07	4.43131325075031e-06
39066	ENSG00000287076	-4.9035883	-18.050976	9.437733482061789e-07	4.427733575235501e-06
39067	TPTEP1	-4.903603	-18.254221	9.437034988232131e-07	4.427733575235501e-06
39068	ENSG00000258683	-4.9037952	-17.719501	9.427791996695267e-07	4.423921898776895e-06
39069	ENSG00000244061	-4.904175	-18.14571	9.40958568949815e-07	4.415804219978616e-06
39070	RFPL4AP6	-4.9042788	-17.78594	9.404627865458159e-07	4.4139029278342465e-06
39071	ENSG00000223908	-4.9044023	-18.198566	9.398715323860424e-07	4.411553145458843e-06
39072	LRRFIP2	-4.9044623	-0.53514826	1.5168705831609432e-06	6.937969724689735e-06
39073	TMF1P1	-4.904544	-17.580513	9.391929519528824e-07	4.4087929799692955e-06
39074	KRT90P	-4.9046335	-18.467659	9.387634432871211e-07	4.4076265099495005e-06
39075	ENSG00000253196	-4.9046597	-18.186726	9.386392240105217e-07	4.407468222048442e-06
39076	ENSG00000259182	-4.90486	-18.041895	9.376821901986176e-07	4.403398968012756e-06
39077	TMEM236	-4.905168	-0.9231397	1.5053989100087885e-06	6.888734835520389e-06
39078	ENSG00000269151	-4.905883	-1.7072037	1.4838976681616578e-06	6.796092226477608e-06
39079	ARSJ	-4.9064646	-1.2144206	1.4946030572536826e-06	6.842547680938219e-06
39080	ENSG00000236507	-4.90651	-18.032621	9.298362613338598e-07	4.366975239120099e-06
39081	KCNC4-DT	-4.906853	-17.777653	9.28212330674831e-07	4.360189454924561e-06
39082	ENSG00000232578	-4.907429	-17.874413	9.254923558510815e-07	4.347832022500094e-06
39083	ENSG00000251080	-4.9084096	-18.156757	9.208797867333586e-07	4.326580207847669e-06
39084	ENSG00000272735	-4.9084935	-17.877892	9.204866426310816e-07	4.325356221492137e-06
39085	MKRN4P	-4.90898	-18.24576	9.182075427881241e-07	4.315274167023361e-06
39086	ENSG00000260810	-4.909164	-18.182508	9.173466706558404e-07	4.311644452041127e-06
39087	ASTN2	-4.909264	-0.71848804	1.4813832830772991e-06	6.785214740340323e-06
39088	ENSG00000270866	-4.9095726	-17.908522	9.154382418071855e-07	4.303089913081692e-06
39089	CACNB1	-4.9095902	-1.5686066	1.4521527164058085e-06	6.6600991696675516e-06
39090	ENSG00000286832	-4.9100995	-18.108156	9.129821976847278e-07	4.29195936507876e-06
39091	SCEL-AS1	-4.910304	-18.066807	9.120314112556069e-07	4.2879036170424355e-06
39092	ENSG00000287021	-4.910647	-2.6269689	1.361111688387632e-06	6.264973251521824e-06
39093	NBPF14	-4.910713	-1.0719556	1.4603995444152323e-06	6.694139402666885e-06
39094	FOXM1	-4.9110255	-1.6237869	1.4546831074744552e-06	6.6690629839677736e-06
39095	ENSG00000286454	-4.911723	-18.364513	9.054576777757912e-07	4.257819427609645e-06
39096	SYN3	-4.911886	-0.9328309	1.4546164767814329e-06	6.6690629839677736e-06
39097	MCM8	-4.912265	-1.0622215	1.4547919027206386e-06	6.6690629839677736e-06
39098	ENSG00000223402	-4.9129195	-17.71797	8.999506271187897e-07	4.23314939045985e-06
39099	KCNJ16	-4.912926	-1.5921799	1.4328141114170552e-06	6.575740420110052e-06
39100	ENSG00000289909	-4.9137497	-17.945984	8.961464919533076e-07	4.21607012512242e-06
39101	FTH1P8	-4.914362	-18.319746	8.933534939184024e-07	4.203336081820131e-06
39102	EPO	-4.9145975	-18.225464	8.922799204536431e-07	4.1986904595856135e-06
39103	CSN2	-4.915141	-17.753546	8.898080070639331e-07	4.187868012757264e-06
39104	RAB5CP2	-4.9154243	-18.215227	8.885235679810431e-07	4.1822270165804015e-06
39105	ENSG00000288584	-4.9159083	-17.826954	8.863313326753052e-07	4.173118363977764e-06
39106	ENSG00000284711	-4.916079	-18.15066	8.855598534115619e-07	4.170292403194686e-06
39107	ARGFXP2	-4.916196	-17.779144	8.850329448520865e-07	4.16821415361769e-06
39108	FMO9P-1	-4.9163613	-18.170582	8.842858999586679e-07	4.16509863199412e-06
39109	TMEM215	-4.9167275	-18.074516	8.826346053751164e-07	4.1577229650374755e-06
39110	HSD3B2	-4.91725	-1.8932644	1.3839044027878131e-06	6.359665623002824e-06
39111	ENSG00000262488	-4.917761	-18.141964	8.779922646709437e-07	4.136254939048623e-06
39112	ENSG00000250455	-4.9186177	-18.164795	8.741594358285025e-07	4.1185967691540646e-06
39113	ENSG00000235461	-4.919094	-18.105125	8.720362079854758e-07	4.108990735991941e-06
39114	ENSG00000286816	-4.91934	-17.954	8.709400729898833e-07	4.104222921856139e-06
39115	ENSG00000205300	-4.9198046	-18.291925	8.688776477564033e-07	4.094900192629568e-06
39116	TPT1P9	-4.920806	-18.128225	8.644459352444245e-07	4.0744084547554186e-06
39117	ENSG00000263041	-4.9217367	-17.892252	8.603461785678291e-07	4.056655519354778e-06
39118	LINC02953	-4.922653	-18.318121	8.563259767737972e-07	4.038481737064727e-06
39119	LINC01054	-4.92296	-17.935314	8.549866226749619e-07	4.0325557918668565e-06
39120	OR13E1P	-4.922993	-17.784761	8.548403164715212e-07	4.032256270004856e-06
39121	ENSG00000237356	-4.923481	-0.77729625	1.3822561938752928e-06	6.35329043221699e-06
39122	NBPF6	-4.9237328	-18.08571	8.516157748555207e-07	4.017435338943539e-06
39123	C8orf48	-4.924163	-18.12339	8.497456329768129e-07	4.009001437192873e-06
39124	ENSG00000259099	-4.92452	-17.904314	8.481952028927205e-07	4.002074410470856e-06
39125	ZSCAN5A-AS1	-4.924762	-2.6014378	1.3279529667925491e-06	6.122765913355762e-06
39126	ENSG00000279469	-4.924966	-17.982336	8.4626517630122e-07	3.993354801891164e-06
39127	LINC01987	-4.925416	-18.14665	8.443192868399042e-07	3.984558642361629e-06
39128	ENSG00000254741	-4.9265184	-17.938383	8.395743919650028e-07	3.962934354939585e-06
39129	ENSG00000249741	-4.9265413	-18.275679	8.39477084943433e-07	3.962859158838242e-06
39130	ENSG00000273367	-4.9265947	-17.816288	8.392472754712299e-07	3.962158392719142e-06
39131	SYT10	-4.92665	-2.0745866	1.3445738897476612e-06	6.194121585747006e-06
39132	SLC9B2	-4.9267673	-1.0878483	1.3570094533343775e-06	6.2472722970767176e-06
39133	FBXO2	-4.926855	-1.7552162	1.336836820188206e-06	6.163142996262923e-06
39134	MADCAM1	-4.927643	-1.8805418	1.3260387278310237e-06	6.1145188872185575e-06
39135	COL11A1	-4.9282317	-1.5455046	1.3422953872190829e-06	6.184795228195184e-06
39136	LINC02754	-4.928315	-1.5166925	1.3401499081826142e-06	6.175723550725066e-06
39137	ENSG00000215692	-4.928939	-18.051018	8.292463456592944e-07	3.915702369913344e-06
39138	DUOX2	-4.9291573	-1.0767502	1.3370399665910717e-06	6.163496051973874e-06
39139	CYCSP38	-4.9295244	-18.035372	8.267655059328059e-07	3.904366428230778e-06
39140	ENSG00000289752	-4.929568	-17.694391	8.265824047233051e-07	3.90388031667302e-06
39141	DEFB125	-4.9296603	-18.403172	8.261902540729069e-07	3.902406691837286e-06
39142	ENSG00000236510	-4.9299264	-17.90503	8.250660252120409e-07	3.897474565503538e-06
39143	PRAMENP	-4.930124	-18.011015	8.242331343255893e-07	3.893917847825723e-06
39144	ELAVL4-AS1	-4.9303045	-17.319529	8.234729304694845e-07	3.890703868051126e-06
39145	RPL7P60	-4.930619	-18.032713	8.221500184699228e-07	3.884830351198166e-06
39146	ENSG00000289852	-4.9310203	-18.070095	8.204620127906796e-07	3.877230383200438e-06
39147	DHFRP1	-4.931175	-18.12573	8.198120892475315e-07	3.874535046795059e-06
39148	CTSLP1	-4.9314885	-17.961035	8.184985060071437e-07	3.869077872795174e-06
39149	ENSG00000271156	-4.931546	-17.593739	8.182561891419677e-07	3.8683079214479704e-06
39150	FABP5P15	-4.932398	-17.891222	8.146976454936252e-07	3.8522328323379516e-06
39151	ENSG00000261392	-4.932418	-17.888283	8.14613045997307e-07	3.8522068473467525e-06
39152	ENSG00000280148	-4.9325995	-18.062279	8.138564040845044e-07	3.8490025411388945e-06
39153	ENSG00000271437	-4.9331083	-17.906752	8.117385649690362e-07	3.839359424714658e-06
39154	ENSG00000232009	-4.933697	-18.314083	8.092963311095954e-07	3.828551848880424e-06
39155	ENSG00000277543	-4.9341245	-17.96579	8.075273604588564e-07	3.821296997339947e-06
39156	SMARCA1	-4.934329	-0.8001935	1.3155661524293385e-06	6.0702520836653334e-06
39157	ENSG00000287781	-4.934708	-18.18813	8.051164871018337e-07	3.8102587647118656e-06
39158	AP2A2	-4.9348817	-0.53018725	1.3134925638893645e-06	6.061258492967334e-06
39159	LCAL1	-4.9349747	-17.968744	8.040180997009847e-07	3.8058002934718657e-06
39160	LILRP2	-4.93498	-18.491693	8.03997028002355e-07	3.8058002934718657e-06
39161	ENSG00000288753	-4.9355884	-18.251678	8.014953915150935e-07	3.794596789422713e-06
39162	FAM157A	-4.9374123	-17.94825	7.940421180622028e-07	3.760772521434852e-06
39163	PCSK6	-4.9380555	-0.7462768	1.2892114375838172e-06	5.954945500985548e-06
39164	NRBF2P5	-4.9381795	-17.427296	7.909275354730427e-07	3.7463854802515545e-06
39165	RPS20P2	-4.938365	-18.432539	7.901751974291222e-07	3.743185969299941e-06
39166	SRRM4	-4.9388475	-1.4219027	1.2663681940827406e-06	5.855031507559937e-06
39167	ENSG00000289862	-4.940488	-1.6530029	1.265650388537352e-06	5.8532424141492845e-06
39168	ENSG00000289940	-4.9405847	-18.24151	7.812370117307333e-07	3.701564506447096e-06
39169	CMBL	-4.940893	-1.8325216	1.2644918258215004e-06	5.8495509579040016e-06
39170	LINC01883	-4.9410524	-17.903973	7.793641458476413e-07	3.6934094175251492e-06
39171	RPL12P44	-4.941348	-18.100945	7.78184409020656e-07	3.68817755235892e-06
39172	ENSG00000236390	-4.9417233	-18.019066	7.766890924867094e-07	3.6814488442590788e-06
39173	SPATA31C1	-4.9421287	-18.129705	7.750755872436546e-07	3.6741585659098115e-06
39174	RPS15AP36	-4.942369	-18.537525	7.741210673181656e-07	3.669991017938087e-06
39175	ENSG00000257616	-4.943141	-18.347557	7.710625369035816e-07	3.6558468914546404e-06
39176	SLIT3-AS2	-4.9435835	-2.262485	1.1870849971213704e-06	5.505062869233073e-06
39177	ENSG00000262681	-4.9436817	-18.41989	7.689268449964566e-07	3.6460759004515524e-06
39178	ENSG00000197320	-4.943852	-17.882143	7.682550445324268e-07	3.6432451220800583e-06
39179	ENSG00000234337	-4.9443283	-17.999748	7.663801215636357e-07	3.6347077483352093e-06
39180	EEF1E1P1	-4.944573	-17.507677	7.65418352409937e-07	3.6304999440595223e-06
39181	ENSG00000276814	-4.9454036	-17.768763	7.621632520248123e-07	3.6161171129291026e-06
39182	ENSG00000223450	-4.946156	-18.072376	7.592254677649228e-07	3.602529653046498e-06
39183	ENSG00000279821	-4.946195	-2.1944323	1.225159443042931e-06	5.675146443194583e-06
39184	ENSG00000225708	-4.946619	-17.989998	7.57423252087759e-07	3.5946786404999206e-06
39185	ENSG00000277602	-4.9466934	-18.076683	7.571341152920992e-07	3.593656641958543e-06
39186	UNC5B-AS1	-4.9473658	-18.50848	7.545269856987555e-07	3.5819804201167862e-06
39187	ENSG00000290959	-4.947406	-17.969864	7.543720656797031e-07	3.581594116649135e-06
39188	ITM2B	-4.9479117	-0.90181386	1.2318419712536822e-06	5.704473213780127e-06
39189	ENSG00000288549	-4.9489837	-17.943201	7.482844129691303e-07	3.5540772791154496e-06
39190	ENSG00000288053	-4.9490905	-18.145357	7.478751276671956e-07	3.55247980561228e-06
39191	ENSG00000287161	-4.949754	-2.6769173	1.0719008031578688e-06	4.994204488344996e-06
39192	GAPDHP32	-4.9500213	-18.253399	7.443093685193481e-07	3.535886999137178e-06
39193	USP27X-DT	-4.950601	-17.846977	7.420950934218109e-07	3.525711888727351e-06
39194	REEP1	-4.950731	-1.0318869	1.2122695769468642e-06	5.617041280509838e-06
39195	ENSG00000266743	-4.950944	-17.879107	7.407888004698525e-07	3.519849058959984e-06
39196	ENSG00000244021	-4.951541	-18.14472	7.385214573061395e-07	3.5094182209108495e-06
39197	DUOXA2	-4.9515424	-1.9367757	1.1884307444978267e-06	5.509729664466409e-06
39198	ENSG00000269889	-4.9542875	-18.11132	7.281710972757412e-07	3.461922883445675e-06
39199	LILRB4	-4.95474	-2.3013759	1.1131005982651002e-06	5.178235855398724e-06
39200	LIMS1-AS1	-4.9551444	-17.854456	7.249715457578419e-07	3.447384467856204e-06
39201	ENSG00000267943	-4.9554553	-18.076307	7.238127822056317e-07	3.4422104363134623e-06
39202	ENSG00000230160	-4.955834	-18.123083	7.224055449668227e-07	3.4358536213296544e-06
39203	ENSG00000184188	-4.955874	-17.985806	7.222567880751082e-07	3.435481643453958e-06
39204	ENSG00000259654	-4.9567757	-17.994854	7.189153991022451e-07	3.420924575481838e-06
39205	PHB1P7	-4.9568915	-17.961441	7.184880453899275e-07	3.4192251377307428e-06
39206	LINC01404	-4.957183	-18.30652	7.174117839873995e-07	3.4144369680041417e-06
39207	C2CD6	-4.9572034	-1.4708016	1.1633352251803023e-06	5.400581391404229e-06
39208	GPR183	-4.957357	-2.6086817	1.1429095951773732e-06	5.309808382555593e-06
39209	RNU6ATAC2P	-4.957712	-18.050562	7.154616167141556e-07	3.40548820357208e-06
39210	ENSG00000269068	-4.9582434	-18.190018	7.135100906499615e-07	3.396863270551552e-06
39211	HGSNAT	-4.958961	-0.6904577	1.16969671436366e-06	5.427009393681547e-06
39212	EIF4A1P10	-4.9609747	-18.100103	7.035532396807575e-07	3.3507712142761397e-06
39213	JARID2-AS1	-4.9612722	-17.987446	7.024756560456806e-07	3.345966304588474e-06
39214	PFN1P2	-4.9613476	-18.22898	7.022039818619926e-07	3.344999462849977e-06
39215	ENSG00000278212	-4.9614735	-17.962498	7.017488090647573e-07	3.3431582375108147e-06
39216	ST13P5	-4.9628053	-18.105337	6.969545155458951e-07	3.3216178310876883e-06
39217	UBE2E1-AS1	-4.9632936	-17.98262	6.952042796009095e-07	3.3136006663409117e-06
39218	LRRC3	-4.9641213	-1.8673444	1.102395050010961e-06	5.129902928373987e-06
39219	ENSG00000286801	-4.964441	-18.458967	6.911102527256491e-07	3.2944094642946025e-06
39220	AIDAP1	-4.9644814	-18.223015	6.90965220176008e-07	3.2940405572326225e-06
39221	ENSG00000273110	-4.9651294	-18.160803	6.88664625278149e-07	3.283715844687682e-06
39222	C1orf50-AS1	-4.965716	-18.002598	6.865858266785936e-07	3.274124225185483e-06
39223	CD68	-4.965856	-1.7564162	1.121612729307217e-06	5.215343902587879e-06
39224	ENSG00000269667	-4.965943	-18.081448	6.85784060189972e-07	3.2706211108736906e-06
39225	C16orf92	-4.9663067	-18.15608	6.844993630704762e-07	3.2651337038697278e-06
39226	URB1-AS1	-4.966362	-18.431105	6.84304409891355e-07	3.2645235259491774e-06
39227	PAH	-4.966456	-1.4105556	1.1209977804208165e-06	5.212982229844625e-06
39228	ENSG00000272667	-4.966815	-18.364553	6.827092300751712e-07	3.2572326918977842e-06
39229	ENSG00000259985	-4.967559	-17.792408	6.80098721109992e-07	3.2450957790137555e-06
39230	RPSAP31	-4.9684653	-18.19177	6.769292005633228e-07	3.2302888984843406e-06
39231	CCDC88C-DT	-4.968482	-17.815084	6.768701344626186e-07	3.2302888984843406e-06
39232	ENSG00000264449	-4.9686675	-1.7870963	1.0930501040247209e-06	5.088848371491e-06
39233	KRTAP3-1	-4.968821	-18.405985	6.756886021423977e-07	3.2250008377075842e-06
39234	ENSG00000253047	-4.969026	-17.896572	6.749752994164903e-07	3.221912088902592e-06
39235	ENSG00000287535	-4.969029	-18.392647	6.749655644915016e-07	3.221912088902592e-06
39236	PRDM13	-4.969092	-17.790369	6.74747032037356e-07	3.2214540162897217e-06
39237	TEKTIP1	-4.970099	-1.7561207	1.0895473982556253e-06	5.07351111113525e-06
39238	H4C1	-4.9705405	-18.26931	6.697271312378828e-07	3.1981145162799e-06
39239	PTCHD1	-4.970654	-1.9407448	1.0869006210278123e-06	5.061670311065545e-06
39240	ENSG00000271410	-4.9708495	-17.830292	6.686607877308344e-07	3.1933355929112655e-06
39241	ENSG00000286294	-4.970911	-18.160866	6.684490488810386e-07	3.192637483563046e-06
39242	USP12PX	-4.971189	-17.90623	6.674907552278581e-07	3.1886859719527402e-06
39243	ENSG00000289460	-4.9713664	-18.012907	6.668802949179797e-07	3.186082272335502e-06
39244	SLC16A6	-4.9715166	-2.6385965	1.0209688742902778e-06	4.7724267844296354e-06
39245	RANBP1P1	-4.972099	-18.290907	6.64366728454387e-07	3.1743849040690475e-06
39246	TSPO2	-4.972164	-18.249079	6.641436837785906e-07	3.1736305674271223e-06
39247	ENSG00000263435	-4.972292	-18.209845	6.637061844786866e-07	3.1718512042927457e-06
39248	OR2H1	-4.9727182	-18.14368	6.622473702700525e-07	3.1651901499078435e-06
39249	HNRNPA1P41	-4.974213	-17.987911	6.571612223812097e-07	3.1424231350667864e-06
39250	ENSG00000270531	-4.9744477	-18.075623	6.56366387615663e-07	3.1389306043511297e-06
39251	FAM187B	-4.9744706	-18.24806	6.562876145001479e-07	3.1388621342494798e-06
39252	ENSG00000254501	-4.974997	-18.359743	6.545084183509066e-07	3.1306601470241086e-06
39253	AGAP2	-4.9753366	-2.2152255	1.0480600976354428e-06	4.888270341408945e-06
39254	KIF22	-4.9756594	-1.2366493	1.0755345670632831e-06	5.01017623367589e-06
39255	LINC01964	-4.976152	-17.824438	6.506183843665886e-07	3.1132764156317316e-06
39256	NF1P3	-4.9761734	-17.83536	6.505472264411809e-07	3.113241827165156e-06
39257	OR55B1P	-4.9762774	-18.184889	6.501972785598654e-07	3.111872930841113e-06
39258	ENSG00000287872	-4.9763584	-17.696465	6.499253615395552e-07	3.1108772612790704e-06
39259	SHMT1	-4.9767838	-1.2887957	1.0677974917402923e-06	4.976038493087919e-06
39260	HRH3	-4.977343	-18.176826	6.466316931660936e-07	3.095720624636495e-06
39261	HSPD1P5	-4.9774995	-18.222849	6.461097546980226e-07	3.0935259890162523e-06
39262	OR6D1P	-4.9781585	-18.07688	6.439144696435252e-07	3.0836214812371314e-06
39263	EIF4A2P1	-4.9781647	-17.98941	6.438942058845843e-07	3.0836214812371314e-06
39264	RPL7P9	-4.978392	-18.005028	6.431384107631622e-07	3.080510900692876e-06
39265	HNRNPA1P44	-4.978447	-18.134485	6.429557287242361e-07	3.0799388232749213e-06
39266	ENSG00000289567	-4.97855	-18.099102	6.426137927686107e-07	3.078603687186011e-06
39267	ENSG00000242078	-4.9789133	-18.427904	6.414098156933904e-07	3.0731380563397015e-06
39268	ENSG00000277426	-4.979414	-18.1499	6.397529840680484e-07	3.065803072047414e-06
39269	FCGR1BP	-4.979676	-18.17624	6.388886374093957e-07	3.0622636677719243e-06
39270	GNPDA1	-4.980513	-1.54574	1.0404405104898766e-06	4.858214463985653e-06
39271	ENSG00000253456	-4.980517	-17.804457	6.36120430228126e-07	3.049895905409991e-06
39272	ENSG00000267141	-4.98071	-18.011133	6.354853611796404e-07	3.047202896030053e-06
39273	ENSG00000286124	-4.9807577	-18.171356	6.353298236966849e-07	3.047005293911873e-06
39274	ENSG00000289205	-4.9811225	-17.67136	6.341331943814407e-07	3.0415658721547717e-06
39275	KRT27	-4.98117	-18.319681	6.33977229531763e-07	3.041117328973384e-06
39276	ENSG00000252461	-4.982999	-18.287878	6.280152462812883e-07	3.013111966838047e-06
39277	ENSG00000289911	-4.9833274	-1.1419808	1.028828534204581e-06	4.806859057727592e-06
39278	LURAP1L	-4.9834423	-0.9181899	1.0367546502562397e-06	4.842597886067446e-06
39279	ENSG00000228577	-4.9834504	-17.89753	6.265517671450416e-07	3.006386634784632e-06
39280	ENSG00000288597	-4.9834747	-0.96770793	1.034609291735213e-06	4.833403999320933e-06
39281	KRT32	-4.9840293	-18.114305	6.246792683063687e-07	2.998288094616947e-06
39282	MAP1LC3BP1	-4.984149	-17.993723	6.242929003985481e-07	2.9967289959200098e-06
39283	ENSG00000258976	-4.985454	-18.170732	6.200958583783749e-07	2.977169290280006e-06
39284	ENSG00000251239	-4.9872456	-18.377895	6.143773119302706e-07	2.9500045687616166e-06
39285	ENSG00000287283	-4.9879856	-18.055552	6.120302612410093e-07	2.939024717672288e-06
39286	TAS2R8	-4.9891944	-17.816338	6.082156775638093e-07	2.921282874642705e-06
39287	CCL23	-4.990295	-18.400818	6.047613087542035e-07	2.9049779259925236e-06
39288	ENSG00000277941	-4.9914756	-17.769163	6.0107840478317e-07	2.887856763627744e-06
39289	ARID3C	-4.992386	-18.42525	5.982528497205898e-07	2.875132465774527e-06
39290	LINC01749	-4.9927435	-2.6717255	8.862533535145522e-07	4.173118363977764e-06
39291	ELOA2	-4.993115	-18.059582	5.959981060640426e-07	2.8645791323634764e-06
39292	ENSG00000259981	-4.993502	-18.288649	5.948052890645169e-07	2.85912821704312e-06
39293	ENSG00000287690	-4.9936237	-18.132332	5.944310513176515e-07	2.8576263391865894e-06
39294	SNRPCP10	-4.9936957	-17.724174	5.942087532817425e-07	2.8571068194425645e-06
39295	ENSG00000236800	-4.996183	-18.543793	5.866035242458172e-07	2.8216533409445677e-06
39296	ENSG00000274227	-4.9964304	-18.051384	5.858515713958717e-07	2.8183147114329904e-06
39297	SNORD88C	-4.9968863	-17.98795	5.844705615759356e-07	2.8119489634089026e-06
39298	ANP32D	-4.9969044	-18.334614	5.844156500775079e-07	2.8119489634089026e-06
39299	ENSG00000240440	-4.9969087	-18.024689	5.844016687138391e-07	2.8119489634089026e-06
39300	RN7SL263P	-4.997041	-17.80887	5.840013873626075e-07	2.810524712104384e-06
39301	RPL35AP16	-4.998124	-17.883936	5.807339351098888e-07	2.795076217827769e-06
39302	HAGLROS	-4.9985704	-18.298986	5.793920431400261e-07	2.7888933198411576e-06
39303	NDFIP1	-4.9986014	-0.793791	9.666213198574192e-07	4.5288171093339045e-06
39304	ADAM22	-4.999633	-0.87740535	9.600108938584966e-07	4.4982786980776545e-06
39305	DCHS2	-4.9999313	-1.3006343	9.48959569474394e-07	4.449921339842469e-06
39306	ENSG00000260858	-5.000344	-18.421726	5.740905846712281e-07	2.7639212350291116e-06
39307	DLG4	-5.0006185	-1.2525648	9.556993986635772e-07	4.478938438660272e-06
39308	ENSG00000271396	-5.000945	-18.151438	5.723035596318886e-07	2.7555901470193503e-06
39309	LINC01815	-5.0017624	-17.839233	5.698827594774439e-07	2.744205539506829e-06
39310	ENSG00000287336	-5.0017633	-18.328314	5.698800866106485e-07	2.744205539506829e-06
39311	ENSG00000267052	-5.001854	-18.070704	5.696128676731218e-07	2.743448465032706e-06
39312	MSANTD3P1	-5.0019646	-17.822966	5.692852994606718e-07	2.742141989429851e-06
39313	CSP2	-5.002303	-17.56739	5.682863611232331e-07	2.737871904825802e-06
39314	ENSG00000251199	-5.0024366	-1.4515697	9.391849211924395e-07	4.4087929799692955e-06
39315	ENSG00000267007	-5.002509	-18.544168	5.676799737594931e-07	2.7352210707568808e-06
39316	TBC1D3P1	-5.003049	-18.147125	5.660925220808184e-07	2.727842236324134e-06
39317	GPX8	-5.0033326	-2.6275136	9.006037513105194e-07	4.235812389542174e-06
39318	ENSG00000289998	-5.00377	-18.199644	5.63980422220772e-07	2.7179335577740877e-06
39319	HSFY1	-5.00384	-18.286352	5.63774333181506e-07	2.7172092713057186e-06
39320	CCDC74BP1	-5.0048237	-18.417149	5.609050069722862e-07	2.704182955107058e-06
39321	POC1B-GALNT4	-5.005483	-18.210205	5.589889988377474e-07	2.6952125015248144e-06
39322	ENSG00000258857	-5.0055666	-18.384329	5.587466838310207e-07	2.6943109227847356e-06
39323	ENSG00000213080	-5.006064	-18.093395	5.573065320612048e-07	2.6876325508334872e-06
39324	KAT7P1	-5.0061584	-18.361048	5.570332777178234e-07	2.6865808218582316e-06
39325	ENSG00000228361	-5.0061746	-18.24948	5.569861902891628e-07	2.6865808218582316e-06
39326	ENSG00000267004	-5.0062237	-18.18388	5.568447791136762e-07	2.6862037695173654e-06
39327	ENSG00000285604	-5.006527	-17.868532	5.559688733789093e-07	2.6822441248074226e-06
39328	ENSG00000283156	-5.0069084	-2.253126	8.595291387689473e-07	4.0531955069013456e-06
39329	RPL3P2	-5.007789	-17.886644	5.523376513174981e-07	2.6649894921093353e-06
39330	ZNF496-DT	-5.0079203	-18.244268	5.519623922923137e-07	2.6634427843689154e-06
39331	RPS15AP16	-5.008849	-17.793608	5.493058466297504e-07	2.651149268501049e-06
39332	DGKH	-5.009192	-0.5847793	9.20530450522496e-07	4.325356221492137e-06
39333	ENSG00000255167	-5.009759	-18.192162	5.467172149689062e-07	2.6391787207133025e-06
39334	RESP18	-5.0100245	-18.089153	5.459638450050269e-07	2.636064577042911e-06
39335	DEFB109A	-5.01003	-18.260376	5.459481373565432e-07	2.636064577042911e-06
39336	PHTF2	-5.0116496	-0.67902666	9.07548378679912e-07	4.267238673839369e-06
39337	ENSG00000230747	-5.012215	-18.122776	5.397862583251507e-07	2.6072714945366184e-06
39338	KNCN	-5.0124583	-18.108892	5.391047524819296e-07	2.604496352813989e-06
39339	CDY4P	-5.013079	-18.16398	5.3736750530288e-07	2.59636102522469e-06
39340	CFI	-5.0153537	-0.90416896	8.909944202036592e-07	4.193046605631793e-06
39341	LDHAP2	-5.015621	-18.070787	5.303140991218586e-07	2.563298858465139e-06
39342	GPR137B	-5.0156636	-1.1398454	8.87142675802768e-07	4.176534611972467e-06
39343	ENSG00000245059	-5.015744	-18.08674	5.299750921805707e-07	2.5619145363320854e-06
39344	PLS3	-5.0160995	-0.9882699	8.884240389792391e-07	4.182162769474238e-06
39345	ENSG00000275527	-5.0167937	-18.341148	5.270904286562347e-07	2.5482229419935787e-06
39346	ENSG00000264769	-5.0168157	-17.889748	5.270308815995744e-07	2.5481880333733193e-06
39347	HNRNPA1P50	-5.0185943	-18.112274	5.221770405210018e-07	2.5252212035046422e-06
39348	ENSG00000276012	-5.0196056	-17.923512	5.194365371387903e-07	2.512966469857422e-06
39349	ENSG00000289388	-5.019955	-17.925823	5.184939815675218e-07	2.5086557291977323e-06
39350	ENSG00000287536	-5.0200067	-18.192472	5.183542860701352e-07	2.5082290364709307e-06
39351	LINC01760	-5.0203924	-18.25329	5.173148846435395e-07	2.5034483009411797e-06
39352	CHKB-CPT1B	-5.021607	-2.6531675	7.975009133397895e-07	3.776052452875165e-06
39353	ENSG00000272856	-5.021821	-17.952995	5.13482308864472e-07	2.4851482286903257e-06
39354	PSMA2P2	-5.0225196	-17.739141	5.116195656695206e-07	2.4763790487003594e-06
39355	LINC02988	-5.0225635	-2.6524756	7.947047226773976e-07	3.763178781110843e-06
39356	SLC25A51P4-1	-5.0233192	-18.129097	5.094937935010363e-07	2.466825288915636e-06
39357	RBP3	-5.0242314	-17.697332	5.070787504963649e-07	2.455376453382915e-06
39358	SLC35G6	-5.0243983	-18.33415	5.066389753348358e-07	2.4534909328615583e-06
39359	ENSG00000235347	-5.0248394	-18.088017	5.054760246563199e-07	2.44810258067762e-06
39360	ENSG00000249258	-5.025117	-2.2703862	8.100701781192996e-07	3.831840459840083e-06
39361	ENSG00000273650	-5.026256	-18.166897	5.017597648993221e-07	2.4303458355945085e-06
39362	ANLN	-5.026522	-1.3055992	8.405256859088057e-07	3.967040109748693e-06
39363	ENSG00000286663	-5.027039	-17.906137	4.99717187235887e-07	2.4206930850505545e-06
39364	ENSG00000288012	-5.028835	-18.187347	4.950628126979076e-07	2.3988625724141997e-06
39365	ENSG00000273972	-5.0289755	-18.079794	4.947002197700538e-07	2.3975827331172455e-06
39366	NBPF9	-5.029137	-1.177857	8.324332879074846e-07	3.930370007225003e-06
39367	ENSG00000287646	-5.029347	-18.444052	4.937435413499249e-07	2.3931843313087133e-06
39368	LINC01686	-5.0300393	-18.043343	4.919648761134558e-07	2.384823090076368e-06
39369	RASGRP2	-5.03032	-2.1610525	8.188601367679475e-07	3.870411621889305e-06
39370	RFPL3	-5.0306892	-18.101625	4.9030060582714e-07	2.3772061830515796e-06
39371	CPT1C	-5.030956	-1.8610113	8.082052218977277e-07	3.823761575437243e-06
39372	ENSG00000224114	-5.0320377	-18.030283	4.868646598900035e-07	2.3607821574552814e-06
39373	ENSG00000286698	-5.0324397	-18.235943	4.858459123646608e-07	2.356311546691988e-06
39374	LINC01826	-5.0329847	-18.305162	4.84466168845039e-07	2.3500880058188773e-06
39375	PFKFB2	-5.033203	-1.0801517	8.151147115369297e-07	3.85383070120635e-06
39376	CNTN1	-5.0334477	-1.182937	8.042328761455067e-07	3.806446943583816e-06
39377	ENSG00000237719	-5.0344863	-18.005575	4.806861037448826e-07	2.3322159888580544e-06
39378	ENSG00000248993	-5.0346584	-1.8345044	7.94633193323297e-07	3.763178781110843e-06
39379	PCMTD1P7	-5.0349936	-18.551306	4.794152924769431e-07	2.3262819761899335e-06
39380	ENSG00000287358	-5.0351963	-18.338438	4.789081973968923e-07	2.324052954343185e-06
39381	SEPTIN14P6	-5.035485	-17.96824	4.781885754346996e-07	2.320792031743971e-06
39382	ENSG00000253333	-5.0359235	-18.256838	4.770946675229054e-07	2.315713756506573e-06
39383	ADIG	-5.0359764	-18.060059	4.7696300176396e-07	2.315305448554757e-06
39384	ENSG00000267211	-5.0370364	-17.848207	4.743310720012587e-07	2.3029884889648353e-06
39385	KERA	-5.037706	-18.25216	4.726772251051145e-07	2.295187507046452e-06
39386	ENSG00000267293	-5.0380297	-18.013987	4.718782171656678e-07	2.29176477705532e-06
39387	ENSG00000256070	-5.0383267	-18.568485	4.711466339806012e-07	2.2884399343294753e-06
39388	ENSG00000272572	-5.0387936	-18.037125	4.7000006618409353e-07	2.2833263390894837e-06
39389	KIF1C-AS1	-5.040028	-18.03777	4.6698041840662785e-07	2.269109201313706e-06
39390	ENSG00000213328	-5.040194	-18.06839	4.6657477490916465e-07	2.267590657537575e-06
39391	ENSG00000289136	-5.0409155	-18.086704	4.6482094408748065e-07	2.259292377999015e-06
39392	ENSG00000226169	-5.040967	-17.98815	4.6469529232287445e-07	2.2589071017707465e-06
39393	C1QBPP2	-5.041401	-18.380367	4.636429777819679e-07	2.254016744736575e-06
39394	ENSG00000274653	-5.0421853	-18.316616	4.6174736157904477e-07	2.2450252610000323e-06
39395	HAT1	-5.042293	-0.956801	7.795805538456002e-07	3.69407549004311e-06
39396	ENSG00000283982	-5.0423064	-2.0417752	7.531414516163046e-07	3.5761000790572157e-06
39397	ENSG00000231010	-5.042696	-18.099012	4.605161474759889e-07	2.239486254222659e-06
39398	ENSG00000278513	-5.0427494	-18.066925	4.6038795934175626e-07	2.239086471988899e-06
39399	ENSG00000237798	-5.043273	-18.319727	4.591297714191044e-07	2.2331903324578054e-06
39400	ENSG00000249727	-5.0432954	-17.950016	4.590764497315854e-07	2.2331540254748522e-06
39401	ENSG00000253616	-5.0438175	-18.040682	4.5782568950340496e-07	2.2275147794421836e-06
39402	ANKRD18DP-1	-5.043988	-18.042036	4.5741713758401447e-07	2.22574937710495e-06
39403	ENSG00000272912	-5.044367	-18.376621	4.5651312647061004e-07	2.2220166149790875e-06
39404	FRMPD4	-5.044646	-0.9701111	7.652040907710988e-07	3.6298372114134977e-06
39405	ENSG00000287718	-5.045486	-18.204102	4.5384991106615703e-07	2.210088328766037e-06
39406	ENSG00000218521	-5.045798	-17.909063	4.5311063105474556e-07	2.206778828993299e-06
39407	ENSG00000258758	-5.0466247	-17.766293	4.511558682999989e-07	2.197478343115958e-06
39408	ENSG00000261826	-5.046834	-18.230543	4.5066253351534317e-07	2.1955146115576413e-06
39409	ENSG00000224569	-5.0471964	-18.158627	4.4980849143740465e-07	2.1915731781909685e-06
39410	TMEM41A	-5.0473127	-0.95456475	7.626042408054274e-07	3.6178569234040625e-06
39411	ENSG00000286449	-5.047975	-18.21011	4.4798072373394266e-07	2.1828862601956714e-06
39412	ENSG00000278974	-5.048081	-17.619337	4.4773316525536116e-07	2.1818982969684356e-06
39413	HOXC13	-5.0482807	-18.126482	4.472654050283675e-07	2.179836938958311e-06
39414	ENSG00000270482	-5.048588	-18.135693	4.465479279328428e-07	2.1767758753226805e-06
39415	LINC02991	-5.048663	-17.747694	4.463710370773332e-07	2.1761314209222116e-06
39416	ENSG00000253774	-5.0487165	-17.817316	4.4624712585326347e-07	2.1757451476574112e-06
39417	ENSG00000287335	-5.048855	-2.6675484	6.90118554738807e-07	3.2903263538937166e-06
39418	ENSG00000286398	-5.049156	-17.85248	4.452215494290147e-07	2.1709621522072855e-06
39419	LINC02670	-5.0496297	-18.095095	4.441205666718116e-07	2.166027376643353e-06
39420	B4GALT1	-5.0503507	-0.75226927	7.530862063553731e-07	3.5761000790572157e-06
39421	ENSG00000290698	-5.050986	-18.401886	4.409794281602001e-07	2.151354056556344e-06
39422	MEOX2	-5.051834	-1.8968394	7.352784970297696e-07	3.4946898544169156e-06
39423	ENSG00000289304	-5.051968	-18.498787	4.3871815614272207e-07	2.1405366965071913e-06
39424	AQP12A	-5.053005	-18.11297	4.363430744242132e-07	2.1291618274860055e-06
39425	CXCR2P1	-5.0531764	-18.223055	4.359516738445383e-07	2.1276783536661983e-06
39426	ERAP2	-5.054072	-1.0034027	7.37413342076865e-07	3.504494479599802e-06
39427	ENSG00000287119	-5.0544996	-18.492952	4.329423797992531e-07	2.1136231196983533e-06
39428	AK5	-5.0551353	-1.2066257	7.305621171114539e-07	3.4729513841364293e-06
39429	ENSG00000278923	-5.056553	-17.86942	4.283112456035949e-07	2.0914369836963665e-06
39430	TMEM178A	-5.0568633	-1.7196382	7.148816107804999e-07	3.403060086196362e-06
39431	ENSG00000250665	-5.0577016	-18.15176	4.2574084787943694e-07	2.0790942448889712e-06
39432	ENSG00000237588	-5.058177	-17.913223	4.2468145987082575e-07	2.074128746644215e-06
39433	LINC02376	-5.058425	-18.187859	4.2413011887452656e-07	2.071643784247913e-06
39434	NUTM2HP	-5.059315	-18.44632	4.2215624774912e-07	2.062209344255858e-06
39435	SLC25A13	-5.0598598	-0.5989534	7.214363724726499e-07	3.431914473641995e-06
39436	PIK3R6	-5.059967	-1.9151579	7.077185823026548e-07	3.3696206023635786e-06
39437	EEF1A1P18	-5.0602226	-17.82834	4.201526144844552e-07	2.0528335527404434e-06
39438	IFT88	-5.0602703	-0.6062648	7.192528598031442e-07	3.4218616419200386e-06
39439	ENSG00000236015	-5.061005	-17.717772	4.1843231336520376e-07	2.044838614777591e-06
39440	ENSG00000289063	-5.061413	-18.091845	4.1753916882849337e-07	2.0408835133604303e-06
39441	LINC01180	-5.0614705	-18.393751	4.174125040412324e-07	2.040674040939658e-06
39442	ENSG00000254728	-5.0627556	-18.208397	4.1460978774093614e-07	2.027175446125312e-06
39443	ENSG00000273464	-5.0629587	-18.410667	4.141675975648598e-07	2.0252167553181587e-06
39444	ENSG00000260617	-5.063104	-18.018814	4.138522773914816e-07	2.0238781084967234e-06
39445	RUSC2	-5.0632176	-0.8655025	7.075444407741874e-07	3.3691208738458377e-06
39446	ENSG00000256480	-5.063278	-17.805317	4.1347423085637975e-07	2.0222324087821614e-06
39447	EFR3B	-5.063713	-1.1479962	7.010687042021145e-07	3.340244962061889e-06
39448	ENSG00000227131	-5.06393	-18.055408	4.120629335538566e-07	2.015532416452964e-06
39449	ENSG00000230121	-5.064241	-17.983696	4.113920137478402e-07	2.012452866448249e-06
39450	ENSG00000257715	-5.064654	-18.14535	4.1050155897495675e-07	2.0082986657587345e-06
39451	RASSF2	-5.0649214	-1.9602934	6.995426898388031e-07	3.3333003825606687e-06
39452	SEMA3B	-5.0656214	-0.87228805	6.981435433175589e-07	3.326959024608913e-06
39453	ENSG00000289288	-5.065746	-18.478203	4.081559237735603e-07	1.997023729119345e-06
39454	ENSG00000250612	-5.0677137	-18.200668	4.039622495463609e-07	1.977100867176752e-06
39455	NACAP8	-5.0683503	-18.147161	4.0261454816895153e-07	1.970702911521922e-06
39456	RN7SL795P	-5.0698214	-18.092293	3.995159912793649e-07	1.95612605502941e-06
39457	ARHGEF39	-5.0702686	-1.9350482	6.606405042715382e-07	3.158440141077495e-06
39458	C8orf58	-5.0709577	-2.3307977	6.443018936516421e-07	3.085173413672337e-06
39459	LINC02029	-5.071039	-18.57663	3.9696918473713174e-07	1.944047200153745e-06
39460	NPM1P43	-5.0711637	-18.08315	3.967100579456863e-07	1.942973589644879e-06
39461	ENSG00000232696	-5.071185	-18.04254	3.96665395117644e-07	1.942950252609035e-06
39462	OR5B2	-5.071906	-18.034523	3.9516498365264653e-07	1.9359903796696762e-06
39463	ENSG00000223675	-5.072879	-18.28869	3.931513827890288e-07	1.9263191507254374e-06
39464	PRDM10-DT	-5.072962	-17.98351	3.9297982114494476e-07	1.9256723012795855e-06
39465	ENSG00000249941	-5.073656	-18.278576	3.9154823833998743e-07	1.918850368388921e-06
39466	ENSG00000287589	-5.0739	-18.296625	3.9104678438878736e-07	1.916585779605995e-06
39467	SWAP70	-5.07518	-0.81867486	6.677082190296684e-07	3.189411951967317e-06
39468	TNFAIP8L1	-5.0757866	-1.5492383	6.616572956743671e-07	3.162990771056281e-06
39469	ENSG00000258462	-5.075872	-17.96337	3.87014698146668e-07	1.8970147730595307e-06
39470	ENSG00000272913	-5.076663	-18.104488	3.854083245638008e-07	1.8893310438502088e-06
39471	ENSG00000286892	-5.077987	-17.981903	3.827335682181758e-07	1.876596788671841e-06
39472	ENSG00000289224	-5.0788293	-18.400383	3.8104251276894417e-07	1.8684934333724743e-06
39473	SLC19A1	-5.0793514	-0.99865305	6.524696115392187e-07	3.121827976295625e-06
39474	MISP	-5.079418	-0.9757693	6.530373434338224e-07	3.124237405495656e-06
39475	TYRL	-5.0796556	-18.036028	3.793891640848252e-07	1.8605733648139798e-06
39476	RPL7AP30	-5.0799994	-18.1606	3.7870364860160687e-07	1.8574348103475654e-06
39477	CYTH4	-5.0802193	-1.5915912	6.372298933664896e-07	3.0549144858398612e-06
39478	CD1A	-5.080782	-18.234854	3.7714778921170317e-07	1.8505131525472565e-06
39479	RN7SL40P	-5.081089	-17.880356	3.7653874640146457e-07	1.8477109907555946e-06
39480	ENSG00000249098	-5.0811906	-17.784758	3.763378805911097e-07	1.846911428905156e-06
39481	HSD17B11	-5.0813227	-0.75391495	6.485709284543547e-07	3.1046994076349323e-06
39482	ATP5MC1P3	-5.081535	-18.049711	3.7565634777656235e-07	1.843938395728559e-06
39483	SPINT4	-5.081644	-18.105383	3.754406654482423e-07	1.8430654764111393e-06
39484	GRIK1	-5.0818925	-1.1795658	6.3549617257549e-07	3.047202896030053e-06
39485	ENSG00000287894	-5.0819783	-18.281803	3.7478047097920956e-07	1.8400100187262372e-06
39486	ENSG00000267338	-5.082132	-17.844067	3.7447750559653884e-07	1.8387079620427755e-06
39487	ENSG00000274024	-5.0822887	-17.89257	3.7416905287045375e-07	1.8373786968524105e-06
39488	ENSG00000286991	-5.0826955	-18.058224	3.7336810556053715e-07	1.8336304966303994e-06
39489	COL7A1	-5.082768	-1.1588408	6.398291191362556e-07	3.0658662249038058e-06
39490	ENSG00000243116	-5.082881	-18.478987	3.73004224191696e-07	1.8320282107601827e-06
39491	ATCAY	-5.0845356	-1.9064246	6.242501298282097e-07	2.9967289959200098e-06
39492	GRK5	-5.0845633	-0.505952	6.394821917886763e-07	3.064806985112189e-06
39493	ENSG00000255301	-5.084876	-18.058859	3.6910640974467923e-07	1.8132496662711982e-06
39494	ENSG00000289114	-5.085671	-18.243332	3.6756408206067644e-07	1.8058550916253856e-06
39495	ENSG00000286586	-5.085866	-18.390457	3.6718686191992965e-07	1.8043658730349882e-06
39496	PTS	-5.0860605	-0.9037584	6.323753673703226e-07	3.033732207683969e-06
39497	ENSG00000290839	-5.086498	-17.811037	3.659669130490089e-07	1.7985525009244764e-06
39498	ENSG00000255087	-5.0867243	-2.6477194	5.99705213913233e-07	2.8815436119532926e-06
39499	ENSG00000288832	-5.086907	-17.961668	3.6517874433244205e-07	1.7948601626464738e-06
39500	RIPOR3	-5.0878305	-1.2123128	6.25914928239731e-07	3.0036268403053235e-06
39501	ENSG00000289081	-5.0890274	-18.142529	3.6112183262189135e-07	1.775278720474547e-06
39502	TET2-AS1	-5.0895424	-2.7017946	5.456709721169383e-07	2.6351730464250954e-06
39503	ENSG00000226134	-5.0898085	-17.970959	3.59637837260282e-07	1.7681618777285425e-06
39504	GNAT1	-5.091267	-18.344585	3.568837068280154e-07	1.7551527726833664e-06
39505	KLK9	-5.091283	-18.255455	3.568536797759425e-07	1.7551527726833664e-06
39506	LINC01365	-5.092303	-18.368979	3.549393929267932e-07	1.7459432885605027e-06
39507	WFDC6	-5.092861	-18.3299	3.538963457015095e-07	1.7409884072100323e-06
39508	OR6F1	-5.0929313	-17.996231	3.5376565744212123e-07	1.7405213160352011e-06
39509	LINC02047	-5.0931144	-18.177767	3.534236657611718e-07	1.7390144160086435e-06
39510	CT62	-5.0931535	-18.05141	3.5335092919370956e-07	1.7388322099712275e-06
39511	ENSG00000233029	-5.093332	-18.334383	3.530191946789523e-07	1.737375315055646e-06
39512	E2F7	-5.093691	-1.4317312	6.012338695504025e-07	2.8883187313175004e-06
39513	PTK2B	-5.093836	-0.5802904	6.10487693333749e-07	2.9319062810618254e-06
39514	HMGB1P28	-5.0944886	-17.897644	3.5087128434418307e-07	1.7269789574482542e-06
39515	TNFRSF10A-AS1	-5.094633	-17.801441	3.5060436276934374e-07	1.7258520100874175e-06
39516	ENSG00000245719	-5.0947075	-18.049376	3.5046601450934027e-07	1.7255074284274445e-06
39517	HCAR2	-5.095447	-18.39017	3.491016963517245e-07	1.7193117322953356e-06
39518	SNORA22	-5.0964932	-18.211327	3.4717935227364923e-07	1.71019017772832e-06
39519	SPECC1L-ADORA2A	-5.0965314	-18.124044	3.4710986894732465e-07	1.7100208799187472e-06
39520	LINC02626	-5.097036	-17.69695	3.461871797774751e-07	1.705820427077151e-06
39521	ENSG00000235158	-5.097108	-18.182402	3.4605516116884865e-07	1.705342464946427e-06
39522	ENSG00000275871	-5.0976954	-1.7580593	5.889549815757466e-07	2.832404670430151e-06
39523	NBEAP3	-5.0977473	-18.40516	3.448895621570282e-07	1.6997704582454164e-06
39524	GTDC1	-5.0978246	-0.6129654	5.985211988729937e-07	2.8761382813022545e-06
39525	PLA2G4C	-5.097894	-1.1411625	5.944341618949474e-07	2.8576263391865894e-06
39526	RBMY2GP	-5.0980706	-17.687862	3.4430103530488144e-07	1.6970416819106393e-06
39527	ENSG00000224513	-5.0995417	-18.109753	3.416374151996588e-07	1.684253780663392e-06
39528	TNNI3K	-5.099813	-1.3704821	5.867333654502501e-07	2.8219991536490153e-06
39529	ENSG00000288663	-5.1001873	-18.232552	3.404750331462447e-07	1.6786932433082741e-06
39530	ENSG00000288575	-5.1002393	-18.04332	3.4038109953692037e-07	1.6784000390086015e-06
39531	ARHGAP24	-5.100593	-0.70378596	5.890571864509783e-07	2.832616457567862e-06
39532	RPL24P4	-5.101001	-18.110815	3.390152270281569e-07	1.672003597915453e-06
39533	MTDHP1	-5.1016693	-18.604887	3.3781983056268167e-07	1.6662767252852703e-06
39534	SPEGNB	-5.1020656	-18.43106	3.371141251324212e-07	1.6629643097344659e-06
39535	SLC6A15	-5.103012	-2.656456	5.489786807487731e-07	2.6498328669941274e-06
39536	ABI3	-5.103652	-1.7238297	5.684182909865682e-07	2.738236614349975e-06
39537	LINC02641	-5.1039443	-1.4199274	5.747108149716029e-07	2.7666337749591854e-06
39538	ENSG00000290744	-5.1040344	-17.668625	3.336251450361134e-07	1.6463303889217007e-06
39539	ENSG00000263017	-5.1045957	-18.119509	3.326371677374916e-07	1.641711238925749e-06
39540	ENSG00000264490	-5.10473	-18.220995	3.3240030368619693e-07	1.64070849269313e-06
39541	CAPNS2	-5.104749	-18.303305	3.3236719297458894e-07	1.64070849269313e-06
39542	NF1P5	-5.1049447	-18.058273	3.320235868329194e-07	1.639181329236568e-06
39543	ENSG00000288245	-5.1052284	-18.274256	3.3152644729736286e-07	1.6368929261367714e-06
39544	ENSG00000269694	-5.105307	-18.078852	3.313884476633365e-07	1.6363774715381427e-06
39545	ENSG00000271771	-5.1065907	-18.105526	3.291471922998404e-07	1.625639956452092e-06
39546	LINC02483	-5.1075883	-18.29421	3.274157362900273e-07	1.617416466408171e-06
39547	ENSG00000237848	-5.1081686	-17.854431	3.264126285118703e-07	1.6126247522847782e-06
39548	ENSG00000286510	-5.108459	-18.310946	3.259118837617293e-07	1.6103142162569696e-06
39549	SLC43A2	-5.1096187	-0.97905433	5.625376389351936e-07	2.711785581158786e-06
39550	TCEAL6	-5.1098847	-17.914911	3.234630864957684e-07	1.5985392110991406e-06
39551	ENSG00000224545	-5.109922	-17.877048	3.233992035696897e-07	1.5983857115027655e-06
39552	TFAP2A-AS2	-5.110884	-18.43866	3.2175713716187555e-07	1.5905927383523517e-06
39553	MAPRE1P1	-5.111532	-18.195637	3.206558725869771e-07	1.5853096125117373e-06
39554	OR10J1	-5.112016	-17.790737	3.1983523005046023e-07	1.5814129386737041e-06
39555	MYT1	-5.112068	-1.7924389	5.493996914219172e-07	2.6513394284872187e-06
39556	NFU1P1	-5.112678	-18.205294	3.1871699246371637e-07	1.5760438768275854e-06
39557	ENSG00000239622	-5.1133003	-18.382185	3.1766907611188294e-07	1.571340646876229e-06
39558	ENSG00000225058	-5.113701	-17.94303	3.169958739812196e-07	1.5681699584658098e-06
39559	LINC01761	-5.114054	-17.861887	3.1640353764050204e-07	1.5657168454442808e-06
39560	CXCR3	-5.1141725	-18.501644	3.162055875383486e-07	1.5648963111730184e-06
39561	ENSG00000272885	-5.1145797	-18.135948	3.1552481109175383e-07	1.5616858675217224e-06
39562	ENSG00000287885	-5.114901	-18.009783	3.1498826869517106e-07	1.5591887282900427e-06
39563	LINC01635	-5.115504	-18.29821	3.139840604001635e-07	1.5545339338518871e-06
39564	ENSG00000289222	-5.115856	-18.404167	3.133990987051202e-07	1.5519533565936489e-06
39565	ENSG00000261433	-5.116581	-18.049837	3.121983702575745e-07	1.5466364430115322e-06
39566	ENSG00000179342	-5.117146	-18.349907	3.1126529074255807e-07	1.5423277501608764e-06
39567	ENSG00000285538	-5.117224	-18.088932	3.1113602449318244e-07	1.5418441152710896e-06
39568	ENSG00000286617	-5.1173935	-18.04855	3.1085703155627655e-07	1.5406183312362667e-06
39569	LONRF2	-5.117436	-1.7598372	5.33583432488782e-07	2.5783335974735763e-06
39570	ENSG00000227217	-5.117969	-18.214275	3.099110915185451e-07	1.5362429086695956e-06
39571	LINC01763	-5.117993	-18.139414	3.098715970004489e-07	1.5362035051132914e-06
39572	ENSG00000248262	-5.1183395	-17.823359	3.093028069814305e-07	1.533852148104043e-06
39573	SPANXN4	-5.118377	-18.033163	3.092414960187102e-07	1.5337042848680263e-06
39574	ENSG00000250192	-5.1184587	-18.14756	3.0910743731271044e-07	1.5331955573695633e-06
39575	SV2B	-5.118541	-1.4965817	5.331382923182959e-07	2.5764382811666544e-06
39576	ENSG00000236968	-5.118594	-18.203222	3.0888647849365344e-07	1.5322556513888088e-06
39577	ENSG00000260212	-5.11908	-18.28911	3.080919147865148e-07	1.5284698519023733e-06
39578	ENSG00000248416	-5.120698	-18.039215	3.0546099922744286e-07	1.5158809477609306e-06
39579	PMCHL2-1	-5.1229415	-18.2993	3.0184957977809243e-07	1.4981115813324038e-06
39580	ERBIN-DT	-5.124206	-17.760202	2.998314273549562e-07	1.4887021665305523e-06
39581	PHYKPL	-5.1243715	-0.52844435	5.267503092619218e-07	2.547084357108238e-06
39582	ENSG00000270504	-5.124577	-2.7129023	4.567256307231424e-07	2.2226066518392714e-06
39583	RNF14	-5.1248417	-1.1065661	5.212503074294976e-07	2.5212403129918233e-06
39584	MAP3K8	-5.125673	-1.292399	5.204626302804968e-07	2.5176804578722193e-06
39585	TRPC6P10	-5.12684	-17.989334	2.956709031715717e-07	1.4686435784015911e-06
39586	ENSG00000279512	-5.127584	-18.18719	2.945059090783346e-07	1.4633046383324904e-06
39587	LINC00032-1	-5.1278486	-2.2590463	4.820896643352604e-07	2.338792834608339e-06
39588	ENSG00000233825	-5.1283636	-18.415827	2.932900175601897e-07	1.4574119668516446e-06
39589	RAB6C	-5.128825	-18.13972	2.925721298861852e-07	1.4539930177770637e-06
39590	ALG1L13P	-5.129095	-17.617645	2.92153471968688e-07	1.4522088167736215e-06
39591	RPL18P10	-5.1292305	-18.32844	2.919432431895819e-07	1.4513119698699734e-06
39592	SH3PXD2B	-5.1304865	-0.7470312	5.100884703435469e-07	2.4694590246336665e-06
39593	RAB42	-5.13102	-2.696536	4.538809268550892e-07	2.210088328766037e-06
39594	ENSG00000271843	-5.131238	-18.314552	2.8884758143964764e-07	1.4365093465020385e-06
39595	ENSG00000235994	-5.1312804	-18.476767	2.8878271542964235e-07	1.4363334364204598e-06
39596	PKD1P1	-5.1322174	-18.070562	2.8734936555053856e-07	1.4293502965863255e-06
39597	ENSG00000285700	-5.1333165	-18.369272	2.856759190341855e-07	1.4216069798821546e-06
39598	HCG24	-5.1342926	-18.316967	2.8419824270918373e-07	1.4143981628463802e-06
39599	ENSG00000229495	-5.13474	-17.947462	2.8352377563973775e-07	1.4111856935919816e-06
39600	RRAGC-DT	-5.1348677	-1.1143292	4.994347013916454e-07	2.419565368918658e-06
39601	ENSG00000274310	-5.136045	-17.954119	2.815639739532011e-07	1.4015744049445967e-06
39602	TBC1D10A	-5.136291	-1.4086899	4.949033522064721e-07	2.3983285347547796e-06
39603	ENSG00000260122	-5.136487	-18.186422	2.809032093521677e-07	1.398571157246893e-06
39604	NBL1	-5.1366396	-0.7817111	4.951713193215816e-07	2.3991496277308113e-06
39605	FGF14-AS2	-5.136765	-18.177208	2.8048836450063675e-07	1.3966485045451952e-06
39606	KIF18BP1	-5.1375175	-18.318968	2.793680128399242e-07	1.3913544169849284e-06
39607	EEF1A1P5	-5.1379414	-18.014181	2.7873926396897614e-07	1.3883650073397974e-06
39608	ENSG00000279182	-5.139632	-18.690872	2.7624397458827143e-07	1.3762178081329557e-06
39609	SREK1IP1P2	-5.1400757	-18.047092	2.7559332448066074e-07	1.3732573125508253e-06
39610	ENSG00000248842	-5.1410193	-18.348692	2.7421270656999556e-07	1.3666574950921752e-06
39611	ENSG00000234983	-5.1413765	-17.712612	2.736926156775238e-07	1.3642050151754403e-06
39612	ENSG00000270659	-5.141887	-18.511599	2.7294959440808446e-07	1.360640735846545e-06
39613	RPL7AP62	-5.142985	-17.666248	2.713600577613626e-07	1.3528554558622887e-06
39614	SERPINH1	-5.1429877	-1.4303182	4.7672615065257866e-07	2.3143864105751445e-06
39615	ENSG00000280390	-5.143004	-18.176409	2.7133212037591745e-07	1.3528546737039447e-06
39616	HSPD1P12	-5.143031	-18.119726	2.7129303291837983e-07	1.3527982917324656e-06
39617	ENSG00000274630	-5.1430902	-18.168224	2.71208069117466e-07	1.352513113147195e-06
39618	ENSG00000265799	-5.1431866	-18.677578	2.710689655264666e-07	1.3519578536673362e-06
39619	LINC01691	-5.1433587	-17.6947	2.708202159602913e-07	1.3508555645635833e-06
39620	NCAPH	-5.144181	-1.7844759	4.72158190147212e-07	2.292895846010065e-06
39621	ENSG00000236403	-5.1444097	-18.102825	2.6930986401926894e-07	1.3437348112715532e-06
39622	PTTG4P	-5.1469483	-18.055603	2.656937505227027e-07	1.326235574308587e-06
39623	COL18A1-AS2	-5.146985	-18.307405	2.6564184265776566e-07	1.3261123991540618e-06
39624	ENSG00000287425	-5.147208	-17.959623	2.6532596435721945e-07	1.3246712950859005e-06
39625	PKMP5	-5.1472435	-18.53242	2.65275918757663e-07	1.3245572328166383e-06
39626	ENSG00000280194	-5.1474447	-18.371626	2.649922367800056e-07	1.3232764506473248e-06
39627	SUNO1	-5.1478243	-18.009876	2.6445679506523286e-07	1.3207380787700452e-06
39628	ENSG00000289375	-5.1480207	-18.365082	2.641802815057591e-07	1.3196277924676846e-06
39629	ENSG00000285689	-5.148071	-18.164188	2.641095765623013e-07	1.3194099465973479e-06
39630	ENSG00000267811	-5.148972	-18.153856	2.62844478287533e-07	1.313359368319955e-06
39631	ENSG00000287864	-5.149105	-17.854933	2.6265863270441913e-07	1.3125654279568806e-06
39632	ENSG00000269927	-5.14936	-18.290064	2.623013579078249e-07	1.3110491149948945e-06
39633	SEMA6C	-5.1496334	-1.297966	4.588432545992757e-07	2.2322426386089437e-06
39634	ENSG00000223504	-5.149903	-18.236992	2.615441485147706e-07	1.3073985777429993e-06
39635	ENSG00000286867	-5.1501904	-18.42663	2.611441700345111e-07	1.3055331888246198e-06
39636	ENSG00000234318	-5.1502814	-17.903282	2.6101718371335817e-07	1.3050323216091495e-06
39637	RBM8B	-5.150882	-18.080671	2.6018311587095397e-07	1.3009957261201064e-06
39638	ENSG00000228843	-5.1508985	-18.077215	2.601600846864704e-07	1.3009957261201064e-06
39639	CLEC2B	-5.150957	-2.182362	4.5088775833180917e-07	2.1963921231611927e-06
39640	ENSG00000289200	-5.1513743	-17.9353	2.5950130588408385e-07	1.2978529931131885e-06
39641	ENSG00000241597	-5.1516542	-18.327457	2.5911418888491797e-07	1.2961831299761412e-06
39642	ENSG00000253447	-5.1520157	-18.055828	2.5861518395362984e-07	1.2938198303034586e-06
39643	LINC02111	-5.1523585	-18.367847	2.581429326941004e-07	1.291589904072465e-06
39644	ENSG00000244550	-5.1525183	-18.087637	2.579231642686818e-07	1.2906229196009315e-06
39645	LINC01266	-5.1527276	-1.3200362	4.548852813435591e-07	2.2143146172399684e-06
39646	MAN1A2P1	-5.152739	-18.285412	2.5761999071007864e-07	1.2892383421641567e-06
39647	RN7SL459P	-5.154027	-17.664906	2.5585698796509356e-07	1.2808104029527267e-06
39648	ENSG00000290941	-5.154396	-18.13804	2.553533762013932e-07	1.2784207581222828e-06
39649	ENSG00000289151	-5.1548333	-18.17199	2.5475866073350247e-07	1.2755744664199162e-06
39650	ADORA3	-5.1549983	-18.287127	2.5453448520299564e-07	1.274583070479741e-06
39651	ENSG00000287683	-5.156771	-1.4702989	4.41827659662254e-07	2.1552763067447107e-06
39652	AURKA	-5.1573496	-1.6518083	4.360806289027879e-07	2.1280944449652234e-06
39653	MRGPRE	-5.157445	-18.122551	2.5123364506932255e-07	1.25818346848888e-06
39654	LINC00945	-5.1575913	-17.98404	2.510378134057878e-07	1.25733204126659e-06
39655	LINC02912	-5.157804	-18.141636	2.507529278705362e-07	1.2561635717970754e-06
39656	EEF1B2P3	-5.157822	-18.143225	2.5072871750651763e-07	1.2561635717970754e-06
39657	RNU4-13P	-5.157938	-18.269861	2.505740196071489e-07	1.255525630911507e-06
39658	ENSG00000224025	-5.158522	-18.187292	2.4979388664457315e-07	1.2518743122174975e-06
39659	TMPOP2	-5.1587663	-18.287386	2.4946846534565203e-07	1.2503721001855251e-06
39660	ENSG00000244063	-5.160053	-18.18514	2.4776124530039807e-07	1.2419430904414602e-06
39661	SMG6	-5.1603956	-0.48968625	4.4200645597447935e-07	2.1559325313546873e-06
39662	GOT2P1	-5.1611876	-17.967602	2.462644862742896e-07	1.2346945282184037e-06
39663	CBLL1-AS1	-5.161831	-18.213085	2.4542007969756144e-07	1.2305876277915824e-06
39664	ENSG00000233583	-5.1626425	-18.31323	2.443582194089142e-07	1.225389410851128e-06
39665	ENSG00000258823	-5.163104	-18.096188	2.437567933053552e-07	1.2224993120889996e-06
39666	SESTD1	-5.16332	-0.64527154	4.3524493869383004e-07	2.1244420190951324e-06
39667	FAM124A	-5.1635294	-1.9140943	4.297924176873915e-07	2.0984591093383385e-06
39668	IQSEC2	-5.163766	-1.1865964	4.329850146229983e-07	2.1136231196983533e-06
39669	ARL6IP1P3	-5.1646385	-18.214134	2.4176676542998234e-07	1.2126437267390338e-06
39670	ENSG00000274642	-5.164771	-2.6691465	4.059438696113794e-07	1.986599795230123e-06
39671	ENSG00000272825	-5.1659217	-17.97979	2.4011441969434445e-07	1.2044800175396772e-06
39672	ARHGEF7-AS2	-5.1666737	-18.259062	2.391513149620811e-07	1.1998960164870623e-06
39673	DYNLL2	-5.1667366	-1.4973174	4.2173731319510156e-07	2.0603695503586533e-06
39674	ENSG00000239767	-5.1679463	-17.989182	2.3752986875653267e-07	1.1921291918690743e-06
39675	ENSG00000225236	-5.167962	-17.91091	2.375094994619284e-07	1.1921291918690743e-06
39676	JHY	-5.1679735	-1.3023858	4.2013257951504953e-07	2.0528335527404434e-06
39677	RN7SL470P	-5.1695075	-18.48397	2.3555520316408748e-07	1.182462352714641e-06
39678	LAMA2	-5.1704016	-0.88593453	4.174925132494358e-07	2.040860310200866e-06
39679	ENSG00000233775	-5.1714015	-18.194736	2.331809799154527e-07	1.1709061002188818e-06
39680	ENSG00000289165	-5.171944	-18.250914	2.3250506383951423e-07	1.1676324222807738e-06
39681	HMGN1P38	-5.1725326	-18.185453	2.317742213197347e-07	1.16408220192125e-06
39682	EXOC3L2	-5.172621	-1.8202838	4.078914245909188e-07	1.9959301240683846e-06
39683	ENSG00000284601	-5.173993	-18.192444	2.2996930050284377e-07	1.1556129394167254e-06
39684	ENSG00000235035	-5.174046	-18.021687	2.2990417187995352e-07	1.1554048877409677e-06
39685	ENSG00000276521	-5.1746535	-17.948679	2.2915786229984066e-07	1.1517731012774942e-06
39686	LINC01077	-5.174964	-18.0641	2.287777324717003e-07	1.149981215514746e-06
39687	ATP6V1B1	-5.175275	-18.32556	2.2839721524925238e-07	1.1481870123059866e-06
39688	ENSG00000249877	-5.1755676	-17.921997	2.2803928022138543e-07	1.1465059744188548e-06
39689	ZNF285DP	-5.1761093	-18.282703	2.273790359936166e-07	1.1433045219222655e-06
39690	LRRC10B	-5.1774683	-18.481657	2.2573009151246953e-07	1.1354822845237311e-06
39691	RPL32P34	-5.1778183	-17.936699	2.2530757410645278e-07	1.133473992131822e-06
39692	CIB2	-5.177856	-1.3746635	4.0076239624182643e-07	1.962031484084092e-06
39693	SORCS3	-5.1781793	-1.0093137	4.0087356613351964e-07	1.9623784603508383e-06
39694	ENSG00000285963	-5.1786923	-18.407524	2.2425490463125862e-07	1.1284113810428842e-06
39695	RHBDL3	-5.179211	-1.9615253	3.9611274303210886e-07	1.9404384227117634e-06
39696	LINC02650	-5.1804686	-18.069143	2.2213100224161562e-07	1.1180708575878241e-06
39697	ENSG00000251325	-5.180523	-17.927427	2.2206655611279123e-07	1.1178620167025746e-06
39698	DCUN1D4	-5.180778	-0.73598856	3.990391302088738e-07	1.9539876885783546e-06
39699	ENSG00000240842	-5.180914	-18.529747	2.216018416973088e-07	1.115638011679473e-06
39700	ENSG00000287028	-5.1810594	-18.623566	2.2142881070532583e-07	1.1148821571265466e-06
39701	PLA2G12AP1	-5.1811414	-18.161003	2.213318379366436e-07	1.1145091349228282e-06
39702	ENSG00000226694	-5.181559	-18.49925	2.2083665650088193e-07	1.1121306616628694e-06
39703	TJAP1P1	-5.1817327	-18.364607	2.2063120078714266e-07	1.1113258394634127e-06
39704	TREML3P	-5.182023	-18.586107	2.2028797255087955e-07	1.1097117706923277e-06
39705	TMEM89	-5.182036	-18.260038	2.2027289476142355e-07	1.1097117706923277e-06
39706	ENSG00000263167	-5.1820574	-17.75761	2.202476876679696e-07	1.1097117706923277e-06
39707	PGK2	-5.1830645	-17.905819	2.1906168451873902e-07	1.1038768535485878e-06
39708	ENSG00000217488	-5.1833863	-18.173618	2.1868433471933494e-07	1.1022034498201379e-06
39709	TUBBP1	-5.183929	-18.476795	2.1804888839208974e-07	1.0991144567765229e-06
39710	ENSG00000277011	-5.184022	-18.06543	2.179399874221067e-07	1.0986792450809267e-06
39711	YTHDF2P1	-5.1840515	-18.211878	2.1790558620744795e-07	1.0986195503810229e-06
39712	ENSG00000197254	-5.1841455	-18.100523	2.1779573311127754e-07	1.0981793964643813e-06
39713	ENSG00000287772	-5.184752	-18.34156	2.1708881227013045e-07	1.0949550471186754e-06
39714	RNU6-45P	-5.185252	-17.862942	2.1650715523941466e-07	1.0921343946394257e-06
39715	TRD-AS1	-5.1856256	-1.8919264	3.7837533003884104e-07	1.856162166035205e-06
39716	GRK3-AS1	-5.186082	-18.063578	2.1554588534639277e-07	1.0875107257147364e-06
39717	C11orf40	-5.1861286	-18.157276	2.1549173576207176e-07	1.0873501759549654e-06
39718	KYAT1	-5.1862626	-1.1679018	3.8472443430462207e-07	1.8861683783113345e-06
39719	SSBL2P	-5.1873684	-18.498453	2.140635121555491e-07	1.0803673867707463e-06
39720	ENSG00000149656	-5.1875553	-18.285276	2.138488034924098e-07	1.079395629402298e-06
39721	ENSG00000259026	-5.187605	-18.346512	2.1379206531642248e-07	1.0792211046728665e-06
39722	ENSG00000269288	-5.187886	-18.229185	2.1346920137251525e-07	1.0777030031555824e-06
39723	C3orf18	-5.1887016	-2.270566	3.6126616299870384e-07	1.775808984123436e-06
39724	ENSG00000233978	-5.1894984	-18.006493	2.1163042121793855e-07	1.0685306638124594e-06
39725	ENSG00000289840	-5.1895623	-17.890215	2.1155782141530661e-07	1.0682748638824762e-06
39726	LRRC14B	-5.1898904	-18.679811	2.11185611035703e-07	1.0665059510750456e-06
39727	ENSG00000250725	-5.1900053	-18.049454	2.1105561634986586e-07	1.0659600088161965e-06
39728	TSPAN9	-5.191508	-0.6455598	3.787110401236391e-07	1.8574348103475654e-06
39729	ENSG00000286938	-5.1915207	-18.3572	2.0934534338326028e-07	1.0576511600869394e-06
39730	ENSG00000251679	-5.1917205	-18.255777	2.091208619603397e-07	1.056626658616375e-06
39731	ENSG00000267789	-5.1918883	-18.440336	2.0893260326027758e-07	1.0557849863618343e-06
39732	RN7SL581P	-5.192092	-17.717384	2.0870440467706623e-07	1.0547412929601257e-06
39733	CD1E	-5.1922493	-18.173685	2.085278912658159e-07	1.0540680142062178e-06
39734	LINC02537	-5.192256	-18.205366	2.0852036031012205e-07	1.0540680142062178e-06
39735	ENSG00000279325	-5.1924114	-18.2555	2.0834660949455902e-07	1.0533703477124206e-06
39736	ENSG00000287153	-5.194064	-18.26409	2.0650519671610847e-07	1.04449419086841e-06
39737	ENSG00000230393	-5.194669	-18.458742	2.0583545647985079e-07	1.041214818703207e-06
39738	MYOF	-5.1948175	-0.6895953	3.718398209000997e-07	1.8264934030858437e-06
39739	ENSG00000287783	-5.1972833	-18.436972	2.0296406530786025e-07	1.026796598001473e-06
39740	LINC00208	-5.1975513	-18.3721	2.0267164194761713e-07	1.025423752682084e-06
39741	HDGFP1	-5.1978474	-18.215656	2.0234958038425496e-07	1.023900651034128e-06
39742	ENSG00000290478	-5.1979856	-17.887651	2.0219916738091005e-07	1.0232458747911834e-06
39743	COL17A1	-5.198849	-1.4524373	3.574675263004184e-07	1.7578464703400763e-06
39744	ENSG00000272010	-5.198878	-17.878572	2.0123158379743285e-07	1.018455172289273e-06
39745	RNF6P1	-5.19973	-18.232552	2.003118410965479e-07	1.0139056270366582e-06
39746	OR5H8	-5.1998076	-18.406506	2.0022813336777312e-07	1.0135872805347e-06
39747	FAM85B	-5.1999235	-1.17183	3.5947008035959625e-07	1.7675155465823524e-06
39748	CYP26B1	-5.2003536	-2.2923565	3.3364069588624305e-07	1.6463303889217007e-06
39749	EFCAB14P1	-5.2010455	-18.055725	1.9889941309851237e-07	1.007070453220145e-06
39750	MRPL42P6	-5.2013397	-18.155594	1.9858520449177896e-07	1.0055840998586515e-06
39751	GBP4	-5.2015023	-1.5623405	3.493121326447942e-07	1.7201741566929101e-06
39752	ENSG00000253745	-5.201766	-18.390661	1.9813028652021317e-07	1.0033848474377434e-06
39753	ENSG00000227706	-5.202522	-18.225245	1.973266128716438e-07	9.994187616872917e-07
39754	INSYN2A	-5.2028785	-1.418071	3.5060688192112245e-07	1.7258520100874175e-06
39755	ABHD12B	-5.203275	-2.7203844	3.125625781679462e-07	1.5482832297449542e-06
39756	ENSG00000287334	-5.2044225	-18.597286	1.9531843184187995e-07	9.894535518397868e-07
39757	HECW1	-5.2050567	-1.2490969	3.4623883200171324e-07	1.7059023311229694e-06
39758	FYB2	-5.206547	-1.4753339	3.4847803999889954e-07	1.7164138355281086e-06
39759	TRPV1	-5.2072043	-0.7750196	3.4943648227807396e-07	1.720612519107952e-06
39760	KRT20	-5.2085443	-1.4287009	3.440508621401095e-07	1.6959802494684738e-06
39761	ENSG00000242156	-5.208883	-17.88583	1.906839099809252e-07	9.662773203174917e-07
39762	ELOCP33	-5.210107	-17.931078	1.8943071527313122e-07	9.602266027241537e-07
39763	CLEC4F	-5.210554	-2.3153331	3.167276323489369e-07	1.5671613737175908e-06
39764	RNU6-951P	-5.2111044	-18.29113	1.8841554292158706e-07	9.55180107140896e-07
39765	ENSG00000288557	-5.211654	-18.39456	1.8785804975273272e-07	9.52453025180487e-07
39766	PRMT1P1	-5.2133675	-18.187916	1.8613137926036944e-07	9.438952314090879e-07
39767	ENSG00000273226	-5.2142434	-18.344515	1.852549467251192e-07	9.3984221227418e-07
39768	ATF1P1	-5.2153177	-18.13995	1.8418474179519481e-07	9.348023508017089e-07
39769	ENSG00000253551	-5.215697	-17.967691	1.8380853662107612e-07	9.329902143395001e-07
39770	KRT9	-5.2158537	-18.471352	1.8365338888027874e-07	9.322998782124272e-07
39771	ENSG00000289850	-5.216635	-18.339497	1.8288067626834191e-07	9.284740588944656e-07
39772	CEP295NL	-5.2178144	-2.4507768	3.25754128743141e-07	1.6096980782885316e-06
39773	CENPI	-5.2179093	-1.3567569	3.2991259738502334e-07	1.6292550114041037e-06
39774	ENSG00000263494	-5.2183247	-17.977287	1.8122183727495195e-07	9.202441117430251e-07
39775	ENSG00000253115	-5.218655	-18.325226	1.808987949762293e-07	9.186995012777573e-07
39776	LINC02793	-5.2189684	-18.34672	1.8059310228716453e-07	9.174340595848465e-07
39777	ENSG00000234338	-5.219777	-18.015104	1.7980690582492358e-07	9.135353886136806e-07
39778	ENSG00000225341	-5.2199254	-18.115698	1.7966282455973518e-07	9.128986050093889e-07
39779	CA7	-5.2200828	-2.7105176	2.9522211741236827e-07	1.466563977736153e-06
39780	RASSF8-AS1	-5.2202344	-1.9344156	3.230724330529339e-07	1.5969327390186535e-06
39781	LINC02524	-5.220787	-18.076923	1.788296464257781e-07	9.087598999940043e-07
39782	ACSL3-AS1	-5.221209	-17.99702	1.7842281068762178e-07	9.068817487596082e-07
39783	UQCRB-AS1	-5.221587	-18.3545	1.7805858538914363e-07	9.051249468977574e-07
39784	ENSG00000286743	-5.221625	-18.19274	1.7802254373901937e-07	9.050362078507951e-07
39785	YWHAQP7	-5.222162	-17.981062	1.7750711475229286e-07	9.025100724793441e-07
39786	NTAN1	-5.222303	-1.5864431	3.16967627524119e-07	1.5681699584658098e-06
39787	CRHR2	-5.2239156	-2.6869931	3.005502584860478e-07	1.4921191240446075e-06
39788	ENSG00000289010	-5.2244368	-18.28472	1.7534010278035248e-07	8.916783965327491e-07
39789	ENSG00000286820	-5.224496	-18.132162	1.7528386549672334e-07	8.914855020323168e-07
39790	ABI1P1	-5.224752	-18.196695	1.7504153528230146e-07	8.904390144340872e-07
39791	ENSG00000289124	-5.22485	-18.369488	1.74948867682413e-07	8.901285607251081e-07
39792	DLGAP5	-5.2258067	-1.658222	3.1364553739016245e-07	1.5530157986605116e-06
39793	RPL36AP13	-5.2258277	-18.388828	1.740272770748779e-07	8.856495285810851e-07
39794	LINC01391	-5.225902	-18.408098	1.7395764172964966e-07	8.853876710859615e-07
39795	ETV2	-5.2263217	-18.263205	1.7356376368137275e-07	8.834752967236846e-07
39796	ENSG00000286764	-5.2266183	-17.841742	1.7328556345368756e-07	8.821514080146014e-07
39797	CCL25	-5.2267404	-1.5191826	3.1409529055777787e-07	1.5549265487021112e-06
39798	CLIP1	-5.227121	-0.5970609	3.178406049283133e-07	1.5720294311191346e-06
39799	ENSG00000261613	-5.227583	-18.42591	1.7238490807327166e-07	8.777499219314287e-07
39800	EFEMP1	-5.2278953	-1.9002924	3.103494387410654e-07	1.53825923336513e-06
39801	RPL10P16	-5.228364	-18.125057	1.716586386289027e-07	8.74234719091226e-07
39802	FAM131B-AS1	-5.22846	-18.247261	1.715695697468927e-07	8.738724932051231e-07
39803	MNS1	-5.2289405	-1.5000827	3.098701173729985e-07	1.5362035051132914e-06
39804	KRT4	-5.228945	-18.494442	1.711206802630579e-07	8.71768478653666e-07
39805	ENSG00000230459	-5.229479	-17.932478	1.7062751449087097e-07	8.693470078129771e-07
39806	TTC29	-5.2295194	-2.039166	3.007356390063167e-07	1.4928872730203475e-06
39807	MIR4442	-5.229718	-18.377872	1.7040663486328777e-07	8.683124730116551e-07
39808	ENSG00000286806	-5.230649	-17.903748	1.6955107263535643e-07	8.640433377141678e-07
39809	ENSG00000254942	-5.230774	-18.169956	1.6943689480180117e-07	8.635518475204723e-07
39810	RBMS3-AS2	-5.231858	-2.047265	3.062590890882846e-07	1.5195318512910122e-06
39811	ENSG00000289841	-5.234747	-18.215317	1.658343243135897e-07	8.454564411037678e-07
39812	CHD3	-5.234869	-0.6980407	3.054961662769157e-07	1.515900988929411e-06
39813	ENSG00000250122	-5.235171	-18.377253	1.654544302473075e-07	8.436079828482231e-07
39814	STPG3-AS1	-5.2352433	-2.104746	2.9176993618169545e-07	1.4505985045611235e-06
39815	ENSG00000271426	-5.2359405	-18.318571	1.6476670740683755e-07	8.401894363663011e-07
39816	KCNS2	-5.2360535	-18.27768	1.6466595962962882e-07	8.397636299134636e-07
39817	ENSG00000216307	-5.2363567	-18.024494	1.6439590521619432e-07	8.384742136801666e-07
39818	RDX	-5.2373714	-0.78770125	3.01270457968934e-07	1.4953897423474823e-06
39819	KRT18P57	-5.2376666	-18.210447	1.6323422417726135e-07	8.328109218422497e-07
39820	MSR1	-5.23775	-1.4322215	2.9799301469092775e-07	1.479875976893616e-06
39821	ENSG00000286496	-5.238194	-18.23067	1.627688307772029e-07	8.305235248520774e-07
39822	SLC2A9	-5.238922	-0.63882434	2.9861994461997086e-07	1.4828381832470013e-06
39823	ENSG00000227813	-5.2397814	-18.234543	1.6137583125950583e-07	8.235020675547957e-07
39824	ENSG00000287734	-5.240328	-17.93453	1.608986011446107e-07	8.211528063865282e-07
39825	LRP2	-5.240415	-1.6183324	2.924872362492999e-07	1.4537194765123906e-06
39826	TGFBR2	-5.2410192	-0.6126836	2.9497643638386427e-07	1.465493011530445e-06
39827	ENSG00000257400	-5.241251	-18.103008	1.6009595346447318e-07	8.172277507141421e-07
39828	WTAPP1	-5.2412543	-1.6000496	2.8579174642050675e-07	1.4218927735171473e-06
39829	ENSG00000254321	-5.2413435	-18.242409	1.6001604822656507e-07	8.169054949719327e-07
39830	ENSG00000258177	-5.242188	-18.136261	1.5928531825108664e-07	8.132602671620273e-07
39831	LINC01093	-5.242899	-18.422974	1.5867305879767018e-07	8.103041754749311e-07
39832	ENSG00000226329	-5.242953	-2.7254543	2.576020522739974e-07	1.2892383421641567e-06
39833	ENSG00000253754	-5.243036	-18.185732	1.5855530626318473e-07	8.097877613429019e-07
39834	POM121L4P	-5.2435055	-18.369947	1.5815220007000959e-07	8.078984411003175e-07
39835	ENSG00000240033	-5.243709	-18.16792	1.5797773221704684e-07	8.070918593690461e-07
39836	RCAN1	-5.244224	-1.0088379	2.899924954738745e-07	1.4419087752283788e-06
39837	ENSG00000279699	-5.2446637	-18.056358	1.5716266889959595e-07	8.031805698470484e-07
39838	PLCB3	-5.2448545	-0.840759	2.899696553227222e-07	1.4419087752283788e-06
39839	ENSG00000229283	-5.2449203	-18.231087	1.5694429365215789e-07	8.023171543431434e-07
39840	ENSG00000228151	-5.2451673	-17.9133	1.5673425341021427e-07	8.013275246793296e-07
39841	LIPE	-5.245394	-1.6106832	2.867267128589567e-07	1.4263987601190595e-06
39842	IL1F10	-5.2468348	-18.20151	1.5532338643485763e-07	7.941976346707997e-07
39843	ENSG00000288883	-5.247849	-18.546488	1.544716318536278e-07	7.900083520277219e-07
39844	ENSG00000280307	-5.248047	-18.157497	1.543055894882428e-07	7.892420540802908e-07
39845	C15orf48	-5.2484193	-1.666748	2.7581589326380346e-07	1.3742257387109373e-06
39846	HNRNPA3P16	-5.248825	-18.247124	1.5365567454322154e-07	7.860829959980883e-07
39847	MT-TH	-5.2488446	-18.659796	1.5363932024081315e-07	7.860819097591005e-07
39848	ZNF962P	-5.250487	-18.394867	1.5227678129251987e-07	7.79274347980573e-07
39849	SMU1P1	-5.250716	-18.330637	1.5208712373304267e-07	7.783855755703324e-07
39850	ALDH1A2	-5.2510614	-1.0919123	2.7953569987055864e-07	1.3920471942219517e-06
39851	ENSG00000267363	-5.251268	-18.273046	1.5163277172321694e-07	7.761417613387869e-07
39852	MKI67P1	-5.251342	-18.269289	1.5157165305004958e-07	7.759104762147918e-07
39853	HSD3BP1	-5.2519693	-18.506132	1.5105650927256813e-07	7.733546981240036e-07
39854	ENSG00000254686	-5.252144	-18.322334	1.5091349847746967e-07	7.727037691994342e-07
39855	ENSG00000259463	-5.252226	-18.123755	1.5084621138445793e-07	7.724404628812127e-07
39856	ENSG00000261458	-5.253066	-18.153183	1.5015995650066663e-07	7.690072101871346e-07
39857	ENSG00000267078	-5.253167	-18.38831	1.5007727428176087e-07	7.687454615518241e-07
39858	TBC1D9	-5.2544518	-0.7477597	2.76853823788199e-07	1.379114925413023e-06
39859	PEAR1	-5.254739	-1.3932815	2.7458454336667996e-07	1.3683706603428757e-06
39860	ENSG00000290437	-5.2549424	-18.00163	1.4863782506996634e-07	7.616926028893214e-07
39861	KNOP1P1	-5.255668	-18.354195	1.480528598569866e-07	7.588546647000876e-07
39862	C11orf94	-5.255821	-18.296013	1.4793006395638913e-07	7.583050794261303e-07
39863	RGS1	-5.2561417	-2.1403756	2.68112816974834e-07	1.3378991660047613e-06
39864	ENSG00000232765	-5.256159	-18.152859	1.4765891355767486e-07	7.569948176051848e-07
39865	OR51D1	-5.256169	-18.156977	1.4765107118554876e-07	7.569948176051848e-07
39866	ENSG00000267024	-5.2566667	-18.216297	1.472522224870984e-07	7.550688354929682e-07
39867	FBN1-DT	-5.2573953	-18.395763	1.4667057684438412e-07	7.521655171827946e-07
39868	ENSG00000262950	-5.258128	-2.750157	2.3089958523922086e-07	1.16004828246978e-06
39869	ESPL1	-5.258182	-1.9274992	2.702593517585399e-07	1.3483341780491114e-06
39870	ENSG00000235403	-5.2586274	-18.305134	1.4569173202425025e-07	7.472244303440694e-07
39871	ENSG00000258853	-5.260275	-18.339268	1.4439306021855538e-07	7.406417997180545e-07
39872	HDAC7	-5.2606153	-0.8279789	2.679382642815417e-07	1.3371651561777534e-06
39873	PDE7A-DT	-5.260899	-18.22069	1.4390404166673532e-07	7.383667707392979e-07
39874	LINC02243	-5.262106	-18.362675	1.42963013169827e-07	7.336156812796876e-07
39875	ENSG00000226207	-5.2621856	-18.211424	1.429011094342712e-07	7.334525956186909e-07
39876	CYCSP40	-5.2628827	-18.2035	1.4236040744680457e-07	7.308314486447912e-07
39877	CASR	-5.262962	-1.4158244	2.5934933060142845e-07	1.2972261402658548e-06
39878	ENSG00000236141	-5.2643995	-18.339674	1.411904030675593e-07	7.249778836549983e-07
39879	CDK17	-5.2644825	-0.60462797	2.635807529904546e-07	1.3169032019215305e-06
39880	ENSG00000287287	-5.2646255	-18.362528	1.4101695644663367e-07	7.241636344024217e-07
39881	ENSG00000287627	-5.2658405	-18.478834	1.400878653672953e-07	7.194683471479167e-07
39882	HNRNPUP1	-5.2669196	-18.025867	1.392677741198415e-07	7.153319337715474e-07
39883	ENSG00000271427	-5.267174	-17.540792	1.3907541660549427e-07	7.144192655964515e-07
39884	SLC36A1	-5.2681046	-0.8883083	2.573314108572454e-07	1.2880589008044132e-06
39885	ENSG00000276272	-5.2682614	-17.981108	1.3825441017539863e-07	7.102767450914192e-07
39886	GLIPR1L2	-5.2683434	-2.6997554	2.390300004592313e-07	1.199534517968224e-06
39887	ENSG00000240751	-5.269272	-17.903988	1.374958107011867e-07	7.065285416826411e-07
39888	ENSG00000270090	-5.26954	-18.187096	1.3729539174866463e-07	7.055731307911006e-07
39889	ABHD17AP3	-5.2696576	-18.54024	1.3720764219735335e-07	7.051965973326347e-07
39890	MIR124-2HG	-5.2712264	-18.513166	1.3604030479995765e-07	6.995660784739533e-07
39891	ENSG00000237846	-5.271355	-18.402058	1.3594483373904593e-07	6.991489611811234e-07
39892	ENSG00000236710	-5.2715106	-18.175982	1.3582987162037837e-07	6.987053013804992e-07
39893	OR2V1	-5.2716026	-18.060902	1.357619654575971e-07	6.984297690528274e-07
39894	LINC01428	-5.2717433	-2.6913729	2.390982766108877e-07	1.199753516166616e-06
39895	ENSG00000271751	-5.271746	-18.028978	1.3565582383662823e-07	6.979574547486657e-07
39896	AKAP4	-5.271901	-18.59509	1.355411839534183e-07	6.974413119361332e-07
39897	H3P25	-5.272237	-18.333529	1.3529380479236552e-07	6.96241964047196e-07
39898	ENSG00000276445	-5.272686	-18.480007	1.349631078816108e-07	6.946869704702128e-07
39899	GPR89P	-5.273281	-18.28744	1.3452623684982123e-07	6.925114885954116e-07
39900	ENSG00000254043	-5.2736883	-18.041304	1.3422795061852117e-07	6.910490262417533e-07
39901	EPS8L2	-5.273706	-0.7177983	2.50944104442918e-07	1.2569919767703374e-06
39902	ENSG00000284471	-5.2747707	-18.08754	1.334384833148269e-07	6.871298784461712e-07
39903	ENSG00000288110	-5.2763023	-18.375374	1.3232936979019347e-07	6.81490656730419e-07
39904	KCNAB1-AS1	-5.2770834	-18.342043	1.3176709492075964e-07	6.786667359546433e-07
39905	RNU6-30P	-5.2787924	-18.607693	1.3054482123282788e-07	6.725136680838096e-07
39906	ENSG00000279147	-5.278907	-2.7287595	2.1625302599455581e-07	1.0909654884370537e-06
39907	ENSG00000289035	-5.281147	-18.137463	1.2887876753874583e-07	6.64141610751518e-07
39908	ATP8A2	-5.2815366	-1.0163549	2.398089422370124e-07	1.2030715843265717e-06
39909	GNG13	-5.2827654	-18.549402	1.2774572588696512e-07	6.583724583811437e-07
39910	C22orf42	-5.2828555	-18.114117	1.2768274104366715e-07	6.581174982371404e-07
39911	ENSG00000233502	-5.2832394	-17.978144	1.274155477081771e-07	6.568793502321415e-07
39912	ENSG00000273870	-5.2840643	-18.232306	1.2684324445871504e-07	6.539981279672319e-07
39913	ENSG00000259929	-5.284311	-1.8272097	2.313245633481139e-07	1.162063501746075e-06
39914	GJA1P1	-5.284615	-18.1899	1.2646235728562235e-07	6.521033328139811e-07
39915	ENSG00000243304	-5.2854495	-18.456486	1.2588732604153454e-07	6.492069261432436e-07
39916	ENSG00000286671	-5.2861834	-18.092691	1.253839665296535e-07	6.468165680149434e-07
39917	ENSG00000275254	-5.2876725	-18.10212	1.24368237457727e-07	6.4164471106223e-07
39918	ANKRD18EP	-5.2882347	-18.525229	1.2398717187963982e-07	6.398142732006675e-07
39919	GGTLC1	-5.2889304	-17.905394	1.2351677150806357e-07	6.374544021724968e-07
39920	ENSG00000287331	-5.288983	-18.098019	1.2348134982896427e-07	6.373391387356547e-07
39921	LPIN3	-5.289553	-0.9039643	2.3147916722719356e-07	1.1627202151242776e-06
39922	LENEP	-5.2909822	-18.171658	1.221393658394897e-07	6.305462565092197e-07
39923	TGIF2P1	-5.2910304	-18.116545	1.2210720757717744e-07	6.304470732181285e-07
39924	ASIC1	-5.291135	-1.9800403	2.2618354209223192e-07	1.137528259094032e-06
39925	EPPIN	-5.291158	-18.306715	1.2202213848377445e-07	6.300746580302034e-07
39926	ENSG00000286501	-5.291936	-18.34758	1.2150453829365748e-07	6.276016128367132e-07
39927	ENSG00000272719	-5.2920165	-18.35406	1.2145098295070137e-07	6.273915315299942e-07
39928	ENSG00000228596	-5.292421	-18.311945	1.2118264310969168e-07	6.262046216209429e-07
39929	AEBP1	-5.2926135	-1.4593108	2.2687173685143735e-07	1.1408715242865858e-06
39930	CDC45	-5.292819	-1.5762848	2.25054066734539e-07	1.1323156257711108e-06
39931	ENSG00000236536	-5.2929673	-18.497892	1.2082144450488798e-07	6.244706754934233e-07
39932	ENSG00000235681	-5.293336	-17.579796	1.2057807352490559e-07	6.232789538813132e-07
39933	ENSG00000240813	-5.2936034	-17.915503	1.2040181761873858e-07	6.224339399572539e-07
39934	ENSG00000249738	-5.294162	-1.1698859	2.2237580253313792e-07	1.119187353426907e-06
39935	CRYBG3	-5.2945895	-0.7137255	2.260585859175637e-07	1.137017250259607e-06
39936	ENSG00000287715	-5.295222	-18.331085	1.1934092202230356e-07	6.170149931672299e-07
39937	GDNF-AS1	-5.2955866	-1.5965171	2.206924624150648e-07	1.1115194471702168e-06
39938	LIVAR	-5.295623	-17.921925	1.1907933397333901e-07	6.157279046330074e-07
39939	RPS14P5	-5.2959714	-18.12365	1.1885260694346174e-07	6.146208190435064e-07
39940	ENSG00000189372	-5.296011	-18.290413	1.1882673660460041e-07	6.145522960036991e-07
39941	ENSG00000266944	-5.296943	-18.303743	1.1822218265074118e-07	6.114905842512792e-07
39942	ENSG00000257325	-5.2969985	-18.17221	1.181866902873772e-07	6.113719400482999e-07
39943	DYNC2I1	-5.2972913	-0.57115316	2.2389774174252888e-07	1.1267306218226384e-06
39944	ENSG00000220600	-5.2972927	-18.10605	1.1799640327710744e-07	6.104524430881311e-07
39945	ENSG00000259530	-5.2973223	-18.166069	1.1797727012407759e-07	6.104183064707109e-07
39946	HS3ST6	-5.2986655	-18.255863	1.1711338079513583e-07	6.060129017066757e-07
39947	ENSG00000264734	-5.29911	-18.484365	1.1682883771914172e-07	6.046047544364255e-07
39948	RN7SKP249	-5.2991457	-17.871775	1.1680582290771665e-07	6.045498952024641e-07
39949	FHOD1	-5.2993655	-1.760992	2.177564367363652e-07	1.0980949524891285e-06
39950	LINC02556	-5.2994957	-18.153934	1.165825325970496e-07	6.034583516593453e-07
39951	TNFAIP8	-5.300747	-0.9893123	2.1886600586361744e-07	1.1030049418965582e-06
39952	EPB41L4A-DT	-5.3021636	-18.26913	1.1489184131676809e-07	5.948333923499864e-07
39953	VDR	-5.3023167	-0.9800652	2.171240356884226e-07	1.0950192926630906e-06
39954	ENSG00000289525	-5.302685	-17.759531	1.1456436782195823e-07	5.932010190530273e-07
39955	KYNU	-5.3029017	-1.3848053	2.1457321318336781e-07	1.0828275995444193e-06
39956	AOC3	-5.303579	-2.280225	2.0811457268004264e-07	1.0524157279722446e-06
39957	CCT7P1	-5.3040032	-18.283081	1.1373986135281042e-07	5.889944457846832e-07
39958	RPL7AP70	-5.304756	-18.329885	1.1327178492788024e-07	5.866329237921846e-07
39959	FARP1-AS1	-5.305509	-18.31369	1.1280547090738981e-07	5.844043427923478e-07
39960	ENSG00000279017	-5.3060217	-18.48133	1.1248904078906561e-07	5.828270356788932e-07
39961	ENSG00000263567	-5.30673	-17.99818	1.120534075184598e-07	5.806317130595824e-07
39962	ENSG00000279509	-5.307695	-18.15227	1.11461985472225e-07	5.776900562501505e-07
39963	ENSG00000279660	-5.307753	-18.433975	1.1142647782944325e-07	5.775674951929992e-07
39964	THY1-AS1	-5.307894	-17.898779	1.1134051214603558e-07	5.771833362239345e-07
39965	ENSG00000238129	-5.307924	-18.530478	1.1132223205214648e-07	5.771500113356148e-07
39966	NEUROD4	-5.308223	-18.329874	1.1114001277232201e-07	5.762666462932855e-07
39967	ENSG00000289262	-5.3084164	-17.960629	1.110222233234077e-07	5.757172006605588e-07
39968	ZNF861P	-5.308618	-18.37582	1.1089953176334656e-07	5.751422148893983e-07
39969	GAREM2	-5.30863	-2.7229528	1.8993204660859568e-07	9.62567468596669e-07
39970	CGAS	-5.308965	-1.802619	2.078289318630375e-07	1.0510804158132933e-06
39971	ENSG00000286667	-5.309055	-18.302956	1.1063406411561915e-07	5.738265687828759e-07
39972	ENSG00000259848	-5.3091183	-18.192104	1.1059578954544289e-07	5.736891520328055e-07
39973	RAD23BP1	-5.310245	-18.185377	1.0991442116798342e-07	5.703512557317337e-07
39974	NCAPG2	-5.310493	-1.1551523	2.0825252811677923e-07	1.0530040093688002e-06
39975	ENSG00000276863	-5.3108425	-18.504253	1.0955489437987081e-07	5.685925872866832e-07
39976	OR10A6	-5.3112984	-18.269766	1.0928122473625761e-07	5.672931544831333e-07
39977	DNAAF9	-5.311305	-0.553824	2.0868193021202653e-07	1.054737170468632e-06
39978	BMS1P16	-5.312103	-17.905943	1.0880014920621507e-07	5.648560411561047e-07
39979	ENSG00000255525	-5.3123665	-18.118784	1.0864273417209386e-07	5.640989304523538e-07
39980	ENSG00000232353	-5.3136864	-18.190832	1.0785887803921755e-07	5.600886801827486e-07
39981	C1QTNF2	-5.3138256	-1.977553	1.9592923536894035e-07	9.924445500308568e-07
39982	CORO1A-AS1	-5.314241	-18.801529	1.075311508194622e-07	5.584464095772817e-07
39983	ENSG00000286007	-5.3143907	-18.3232	1.0744279162093677e-07	5.580470420601939e-07
39984	TRIM77	-5.3160324	-18.136003	1.064789316443489e-07	5.530998414097603e-07
39985	ENSG00000278881	-5.3168006	-18.347399	1.0603071500262742e-07	5.508891239942334e-07
39986	HOXD4	-5.3168635	-2.370662	1.9136972974791463e-07	9.69651763527619e-07
39987	BPIFA4P-1	-5.318408	-18.334873	1.0509913576627513e-07	5.462238755118534e-07
39988	RNF113B	-5.319069	-18.30837	1.0471831988322578e-07	5.443608819036432e-07
39989	ENSG00000277498	-5.3190975	-18.450392	1.0470163642575329e-07	5.443322612000996e-07
39990	USP9YP14	-5.319108	-17.930523	1.0469570417941259e-07	5.443322612000996e-07
39991	ARHGAP26	-5.3191776	-0.4270375	2.0000538599808784e-07	1.0125649534603265e-06
39992	SRGAP3-AS3	-5.319748	-18.253407	1.0432847219145965e-07	5.425659908991566e-07
39993	HNRNPA3P15	-5.3198442	-18.011833	1.0427317921532751e-07	5.423363538852953e-07
39994	ENSG00000224525	-5.321492	-18.13517	1.0333316518370787e-07	5.375620636808254e-07
39995	AZIN2	-5.3217044	-1.681544	1.9401656306230977e-07	9.829607353317063e-07
39996	PCSK6-AS1	-5.3224335	-18.128752	1.0280002901594892e-07	5.348457065190898e-07
39997	ENSG00000288690	-5.3226724	-18.196087	1.0266531256950692e-07	5.342018796356286e-07
39998	ENSG00000289080	-5.3227577	-18.458326	1.0261720973681006e-07	5.340086428471016e-07
39999	IGFL3	-5.322869	-18.361992	1.0255455222060707e-07	5.337396156929704e-07
40000	ENSG00000236372	-5.3231316	-18.17592	1.0240643332811701e-07	5.330269204396369e-07
40001	ENSG00000259522	-5.324232	-17.790556	1.0178884106117769e-07	5.2992441543695e-07
40002	ENSG00000285933	-5.3249874	-2.3726547	1.8469348662446198e-07	9.371890602936386e-07
40003	RALGPS2-AS1	-5.3251743	-18.966461	1.012629101281906e-07	5.272427239840293e-07
40004	ENSG00000288775	-5.3262587	-18.250942	1.006608550840286e-07	5.241640633962815e-07
40005	ENSG00000244125	-5.326338	-18.109463	1.0061698298120094e-07	5.239916412382123e-07
40006	ENSG00000257253	-5.3275743	-18.303427	9.993508564269205e-08	5.204961284093923e-07
40007	LINCADL	-5.3286123	-18.248798	9.936596185065074e-08	5.178088400431235e-07
40008	LARP1BP3	-5.3286157	-17.998476	9.936416609219358e-08	5.178088400431235e-07
40009	THOC3-AS1	-5.3288565	-18.434473	9.923245028631914e-08	5.172237893656395e-07
40010	ENSG00000289924	-5.3292613	-18.243547	9.901183385458983e-08	5.161291249251569e-07
40011	ENSG00000258383	-5.3297296	-18.312437	9.875684287348109e-08	5.149101428536169e-07
40012	ENSG00000290809	-5.3301554	-18.117775	9.852589288536395e-08	5.138160132503164e-07
40013	ENSG00000255281	-5.330366	-17.99009	9.841165064685394e-08	5.13275202227749e-07
40014	OR5P3	-5.330712	-18.128023	9.822445210627216e-08	5.123537241507328e-07
40015	ENSG00000255741	-5.3311687	-18.063015	9.797781475090811e-08	5.111219735125574e-07
40016	F10	-5.331176	-1.6187701	1.845370514927423e-07	9.364928442677746e-07
40017	ENSG00000258885	-5.331669	-18.211678	9.770834499610919e-08	5.09770836149617e-07
40018	ALG1L3P	-5.331779	-18.470858	9.764924635747593e-08	5.095170898013889e-07
40019	MYO5A	-5.332596	-0.9242393	1.8611156332628466e-07	9.4389303383289e-07
40020	ZBTB8OSP2	-5.3327885	-18.10919	9.710810407928854e-08	5.067477981625796e-07
40021	ALG1L5P	-5.334043	-18.450384	9.643940278117476e-08	5.033121891155984e-07
40022	MAP4K5	-5.3347716	-0.57568043	1.853737271405592e-07	9.403468504469742e-07
40023	ADD1	-5.3351254	-0.57593846	1.8517420354041666e-07	9.395304609305283e-07
40024	ENSG00000253851	-5.335572	-18.117476	9.563072668108117e-08	4.991452441495489e-07
40025	ENSG00000278193	-5.3358316	-18.070618	9.5493910013011e-08	4.984845567385153e-07
40026	SLC6A8	-5.336185	-1.2103456	1.8219560498919995e-07	9.250924378859409e-07
40027	ENSG00000176593	-5.3374753	-1.1741084	1.8077954053828e-07	9.182853932547365e-07
40028	RXRA	-5.3395295	-0.7065444	1.808325321531985e-07	9.184587662491093e-07
40029	AFTPH-DT	-5.340358	-18.240501	9.314143897698796e-08	4.863087590116178e-07
40030	FTH1P10	-5.341292	-18.488928	9.266288592205989e-08	4.838620221566022e-07
40031	ENSG00000262905	-5.341833	-18.538288	9.238671135653069e-08	4.824716428568721e-07
40032	SNAP25	-5.341849	-1.4417346	1.7437551181299683e-07	8.87329015075164e-07
40033	RAP1B	-5.3420706	-0.53196836	1.7857315907911437e-07	9.075512106903268e-07
40034	FANCB	-5.342467	-1.478258	1.752452997241738e-07	8.913824530987899e-07
40035	ENSG00000242282	-5.343072	-18.125498	9.17576303895102e-08	4.792891863893991e-07
40036	SLC6A14P1	-5.343257	-18.296026	9.166418495913004e-08	4.789038170947017e-07
40037	ENSG00000286464	-5.3434596	-18.607738	9.156171493549151e-08	4.784197847562839e-07
40038	LINC01224	-5.343621	-2.059237	1.7156150745936346e-07	8.738724932051231e-07
40039	ENSG00000227066	-5.3440113	-18.497915	9.128351043299763e-08	4.770173184962033e-07
40040	NUBPL-DT	-5.344345	-18.1452	9.111544536991377e-08	4.761901651238529e-07
40041	GSG1L	-5.345319	-1.8038107	1.720751758066284e-07	8.762644474988173e-07
40042	ENSG00000289635	-5.3455653	-18.058165	9.050397834667237e-08	4.730452653779383e-07
40043	LINC01441	-5.345753	-18.277155	9.041034932097066e-08	4.726066113388396e-07
40044	ENSG00000288872	-5.3462157	-18.48827	9.01796684775525e-08	4.7150198577623487e-07
40045	ENSG00000226624	-5.346494	-18.275608	9.004128779511883e-08	4.7082901675579264e-07
40046	ENSG00000272434	-5.346544	-18.201475	9.001670331566043e-08	4.7075101139025255e-07
40047	LRP1B	-5.34667	-0.82727206	1.7270590878207097e-07	8.792924564421633e-07
40048	ENSG00000228238	-5.3467717	-18.406805	8.990341754743125e-08	4.702090675249497e-07
40049	HNRNPCP7	-5.34684	-18.305098	8.986953943110083e-08	4.700823664034101e-07
40050	ENSG00000228729	-5.347036	-18.215748	8.977252100876596e-08	4.696253333424519e-07
40051	OOSP4A	-5.347237	-18.237822	8.967278691832249e-08	4.6915399412854193e-07
40052	ENSG00000287902	-5.347485	-18.732273	8.955009313701794e-08	4.6856241920989577e-07
40053	ENSG00000251616	-5.347689	-18.09914	8.94493965222861e-08	4.680858276211357e-07
40054	ENSG00000228343	-5.3494406	-18.13361	8.858839890623867e-08	4.6367990648495385e-07
40055	ENSG00000280455	-5.350081	-18.534006	8.827564875194229e-08	4.6209260914996085e-07
40056	LINC02543	-5.3504786	-18.18304	8.8082149142874e-08	4.6117885162452186e-07
40057	ENSG00000237993	-5.352732	-18.430016	8.699235399151672e-08	4.5557088446917745e-07
40058	RAP1A	-5.352744	-0.6039522	1.6920288405971613e-07	8.624494502763299e-07
40059	GS1-600G8.3	-5.353022	-17.98608	8.685319068820726e-08	4.548910174375475e-07
40060	USH2A-AS1	-5.353114	-18.440968	8.680881956695676e-08	4.547564431230272e-07
40061	ENSG00000284616	-5.3535466	-18.294407	8.660162418105366e-08	4.537198380171007e-07
40062	ENSG00000242261	-5.353569	-17.96948	8.65910396146085e-08	4.5371319637962175e-07
40063	BLK	-5.3542395	-2.2061338	1.5697509279080113e-07	8.023903714418425e-07
40064	ENSG00000287050	-5.354683	-18.115862	8.605965193334041e-08	4.5097739479713884e-07
40065	ENSG00000285354	-5.3555555	-18.136658	8.56453989608771e-08	4.488548900771409e-07
40066	ENSG00000270210	-5.355746	-18.526306	8.555539794349695e-08	4.4843146798540676e-07
40067	MYL3	-5.3559747	-1.9020196	1.6408238639029674e-07	8.3705049784566e-07
40068	KIF26A-DT	-5.356247	-18.24789	8.531869417405442e-08	4.4728708891033506e-07
40069	ENSG00000269898	-5.356538	-18.256842	8.518151282864552e-08	4.4661598963494613e-07
40070	TMEM191A	-5.356641	-18.21572	8.513310997590244e-08	4.464102713046729e-07
40071	ENSG00000241057	-5.356886	-18.497864	8.501770213383359e-08	4.4585311851318414e-07
40072	ENSG00000215198	-5.3570986	-18.294325	8.49179441935954e-08	4.4537792636938173e-07
40073	ENSG00000235820	-5.3579507	-18.171001	8.45187660720241e-08	4.4333206270739226e-07
40074	ZNF804B	-5.359184	-1.2744008	1.6048928801569027e-07	8.191497062978812e-07
40075	ENSG00000285945	-5.3592305	-18.857674	8.392242156822183e-08	4.402988672192703e-07
40076	CNFN	-5.3592653	-18.627779	8.390628173975919e-08	4.4026162139454726e-07
40077	MBD3L3	-5.3600354	-18.525324	8.35496412408314e-08	4.384375462441818e-07
40078	ERLNC1	-5.360171	-18.567915	8.348706760602002e-08	4.381563981332e-07
40079	ENSG00000285922	-5.3603497	-18.2251	8.340443252169317e-08	4.377698916729267e-07
40080	KRT25	-5.361591	-18.32254	8.283375116801848e-08	4.348213877740826e-07
40081	C1orf21-DT	-5.362126	-18.504715	8.258874576313804e-08	4.335820117694368e-07
40082	ENSG00000250066	-5.362303	-18.341143	8.250789744173825e-08	4.3320426842240105e-07
40083	ENSG00000273262	-5.3629622	-18.250631	8.220735101458087e-08	4.3167280350529e-07
40084	ENSG00000255313	-5.363219	-18.291628	8.209056616912983e-08	4.3110604888431834e-07
40085	FABP5	-5.3633037	-2.294942	1.5453458815690826e-07	7.902473353003379e-07
40086	ENSG00000271727	-5.363309	-1.33135	1.5829646560043854e-07	8.085505854636203e-07
40087	TBX3-AS1	-5.3634906	-1.8973522	1.5714542784014078e-07	8.031767469520546e-07
40088	ENSG00000287203	-5.3643	-18.317911	8.160096094139688e-08	4.285810608201192e-07
40089	LINC03025-1	-5.364525	-18.507284	8.149931102783766e-08	4.280933500629531e-07
40090	ENSG00000231098	-5.3646827	-17.940744	8.14280116519971e-08	4.277649742641807e-07
40091	SAMD8	-5.365719	-0.9704252	1.5789381366478712e-07	8.068324174027075e-07
40092	GJD4	-5.366694	-18.1961	8.052608977225801e-08	4.2311820454568625e-07
40093	POLR2DP2	-5.367649	-17.998299	8.010127187883591e-08	4.2097687653308347e-07
40094	LINC01732	-5.367736	-2.2138393	1.5385011753815057e-07	7.869950655328631e-07
40095	HLA-W	-5.3681293	-18.200565	7.988843698821718e-08	4.1990362703207774e-07
40096	RGS20	-5.368186	-2.082438	1.4985630690759767e-07	7.676943439707755e-07
40097	ENSG00000253507	-5.3686004	-18.405773	7.968003475096071e-08	4.1885344692382175e-07
40098	ENSG00000267760	-5.368609	-18.209248	7.967642898250884e-08	4.1885344692382175e-07
40099	SLC44A5	-5.3686504	-1.1126233	1.5349731141529107e-07	7.854378555534144e-07
40100	ZNF285BP	-5.36927	-18.24139	7.938510065413317e-08	4.1741208646305653e-07
40101	ENSG00000253526	-5.3694196	-18.433756	7.931925247811575e-08	4.1713703641244934e-07
40102	ENSG00000274067	-5.369492	-18.484026	7.928748377121032e-08	4.170149999665623e-07
40103	OLA1P3	-5.369505	-18.206753	7.928178288119152e-08	4.170149999665623e-07
40104	ENSG00000267507	-5.3698945	-18.206936	7.91107440843519e-08	4.1622029120784023e-07
40105	ENSG00000203395	-5.3700824	-18.63041	7.902834922024009e-08	4.15831718025635e-07
40106	CD160	-5.3717427	-2.768899	1.3031033969795625e-07	6.713767374747221e-07
40107	ADH1B	-5.3717647	-1.5631418	1.5010779404778844e-07	7.688209249620531e-07
40108	ALDH1L1-AS1	-5.371962	-18.23885	7.820932123116341e-08	4.117000892136197e-07
40109	RMEL3	-5.3720345	-2.1011577	1.442182155761107e-07	7.398228865611965e-07
40110	HMGB1P51	-5.3734746	-18.13694	7.755605158134875e-08	4.0840359524267795e-07
40111	ENSG00000286391	-5.373919	-18.549103	7.736524878713295e-08	4.074770587752326e-07
40112	ENSG00000260978	-5.374217	-18.129131	7.72375385695711e-08	4.068924332822343e-07
40113	IGFBP1	-5.374983	-18.370028	7.691001688606007e-08	4.052108625248678e-07
40114	SCARB1	-5.3759193	-0.7627104	1.4964168024207772e-07	7.666754912602525e-07
40115	LINC01537	-5.377695	-18.192232	7.576131517898876e-08	3.992019613272446e-07
40116	MRS2P2	-5.377972	-18.161926	7.56450677984096e-08	3.986757047236959e-07
40117	FGF10	-5.378184	-1.9111401	1.4395050905357196e-07	7.385273798873627e-07
40118	LINC02146	-5.37844	-18.31513	7.544886068462499e-08	3.9768466474941746e-07
40119	NAP1L1P2	-5.378692	-18.375597	7.534321677826089e-08	3.971708130188081e-07
40120	ENSG00000287892	-5.3788757	-18.386051	7.526662973270903e-08	3.968100394850562e-07
40121	ENSG00000225864	-5.3790116	-18.42862	7.520974282878905e-08	3.965530593629676e-07
40122	ENSG00000260777	-5.379334	-18.422575	7.507539608194464e-08	3.9588756236042663e-07
40123	CRLF1	-5.3804126	-2.3148007	1.3607230658362958e-07	6.99656761272262e-07
40124	ERCC8-AS1	-5.381256	-18.176186	7.427843434081347e-08	3.918972042826581e-07
40125	ENSG00000271631	-5.3814344	-18.202211	7.420481722457425e-08	3.9155121781366525e-07
40126	C1QB	-5.382235	-2.741556	1.3008734648981184e-07	6.702987619681363e-07
40127	ENSG00000273890	-5.3830066	-17.98191	7.35597657475698e-08	3.881895830488897e-07
40128	RPL6P10	-5.3832135	-18.190344	7.34753157183835e-08	3.877859461204985e-07
40129	ENSG00000254444	-5.3833427	-2.3833594	1.339060002868863e-07	6.894644112889394e-07
40130	ENSG00000289065	-5.383784	-18.19833	7.324279181633826e-08	3.8664254480997726e-07
40131	LINC01341	-5.3838935	-1.3850163	1.4176198298384283e-07	7.278360619237932e-07
40132	ENSG00000263159	-5.3841686	-18.269852	7.308637660762049e-08	3.8585866956178473e-07
40133	HNRNPA1P68	-5.3851504	-18.155046	7.268883683769066e-08	3.838847170937924e-07
40134	LINC03033	-5.38521	-18.01932	7.266474374644466e-08	3.8379909880307617e-07
40135	ENSG00000258854	-5.3854256	-18.239567	7.257778376696239e-08	3.8338137692629723e-07
40136	ENSG00000288978	-5.386186	-18.457613	7.22716245366408e-08	3.818749510071694e-07
40137	PDGFB	-5.387245	-1.3699987	1.3789615413707003e-07	7.085109637230467e-07
40138	LINC02333	-5.3893223	-18.633171	7.102253587709331e-08	3.7541033888447737e-07
40139	ENSG00000285998	-5.3893766	-18.359692	7.100113780976118e-08	3.753379731936333e-07
40140	ENSG00000275348	-5.3898306	-18.667576	7.082197633735823e-08	3.744721610941011e-07
40141	CKBP1	-5.3904138	-18.266613	7.059266827289908e-08	3.7330022364574213e-07
40142	FAM135B	-5.391478	-1.4825691	1.363684366414434e-07	7.010313657304983e-07
40143	SNTG2	-5.3919516	-1.3159081	1.35920815686661e-07	6.990992693609018e-07
40144	ENSG00000229771	-5.3919954	-18.35558	6.997444208487114e-08	3.700711751356489e-07
40145	SGO1P2	-5.3925505	-18.049946	6.97585893091009e-08	3.6896967331102375e-07
40146	CDK8P2	-5.392661	-18.219532	6.971573084284817e-08	3.687830393857289e-07
40147	ADH5P4	-5.392688	-18.342476	6.970532512106429e-08	3.6876805244384454e-07
40148	CFL1P6	-5.3939548	-18.3509	6.921554087666626e-08	3.6629628446119256e-07
40149	ETV5-AS1	-5.394238	-18.280859	6.910656125588773e-08	3.6579905652600224e-07
40150	ENSG00000235480	-5.394769	-18.146662	6.890257448432385e-08	3.647986053748209e-07
40151	ENSG00000289162	-5.395083	-18.594984	6.878227132593485e-08	3.642012666119795e-07
40152	ENSG00000269256	-5.395861	-18.12627	6.84850148912214e-08	3.6266673066253805e-07
40153	ENSG00000253908	-5.3959494	-17.938705	6.845140922903555e-08	3.625281921300243e-07
40154	ENSG00000284618	-5.396354	-18.434793	6.829734888318571e-08	3.617516093009982e-07
40155	ENSG00000278952	-5.396669	-18.492292	6.81776716636083e-08	3.611569949607741e-07
40156	ENSG00000237453	-5.396841	-18.51708	6.811241169752859e-08	3.6085054665429153e-07
40157	ATP8A1	-5.3971915	-0.6335922	1.3497739304901092e-07	6.946870732087015e-07
40158	CATSPERZ	-5.3974276	-18.543959	6.789024528033268e-08	3.597126715984812e-07
40159	HNRNPA1P49	-5.397832	-18.545795	6.773751203462071e-08	3.5898153891195556e-07
40160	PDCL3	-5.397874	-2.7368755	1.216825924196137e-07	6.284546490243237e-07
40161	ENSG00000270798	-5.398249	-18.131332	6.758037543123486e-08	3.5822674678897085e-07
40162	LINC02441	-5.3996615	-18.402626	6.705073163996424e-08	3.5553533638969714e-07
40163	LILRA4	-5.4001327	-18.499851	6.687496100770484e-08	3.546419308671687e-07
40164	TIMM9P2	-5.4007735	-18.273926	6.663673688372302e-08	3.534171000613748e-07
40165	ENSG00000259819	-5.400974	-18.604237	6.656231986120263e-08	3.530608705588548e-07
40166	ENSG00000276855	-5.402009	-18.39069	6.617941064096228e-08	3.510680761866646e-07
40167	ENSG00000258249	-5.402049	-18.358091	6.61646130698384e-08	3.5102781645876353e-07
40168	ENSG00000253793	-5.4025836	-18.199997	6.59679140276477e-08	3.5002238802771713e-07
40169	LINC01887	-5.4039617	-18.687138	6.546302905992421e-08	3.474192010854609e-07
40170	OR2I1P	-5.4039884	-18.418488	6.545335059698986e-08	3.474056967163174e-07
40171	ENSG00000272545	-5.404232	-18.201893	6.536447234228854e-08	3.469717761199877e-07
40172	ENSG00000256674	-5.4050016	-18.233788	6.508461660292062e-08	3.4556156338083606e-07
40173	ENSG00000225678	-5.4054255	-18.430067	6.493088038816688e-08	3.4478290406094767e-07
40174	IL13	-5.4061723	-18.257576	6.466110884439429e-08	3.434176388846149e-07
40175	ENSG00000272181	-5.4062095	-18.501244	6.464773760551415e-08	3.4339174584569457e-07
40176	ENSG00000289559	-5.408938	-18.174726	6.367118908351148e-08	3.383891264857407e-07
40177	UNC93B6	-5.410067	-18.194845	6.32711077081241e-08	3.3633625184698473e-07
40178	ENSG00000232057	-5.410665	-18.7047	6.30604428167522e-08	3.3525299610155015e-07
40179	CPVL	-5.410878	-1.0815426	1.2409827026071627e-07	6.403197250642467e-07
40180	ENSG00000286241	-5.4108987	-18.180616	6.297821492577085e-08	3.3488896161336413e-07
40181	ENSG00000273155	-5.410935	-17.966253	6.296552143527426e-08	3.3485802805012404e-07
40182	ENSG00000257202	-5.4111443	-18.564083	6.289192972180696e-08	3.345031884657662e-07
40183	ENSG00000273295	-5.41268	-1.6729026	1.2123884355763803e-07	6.264285627129822e-07
40184	TENT5C-DT	-5.41337	-18.511265	6.211518265900142e-08	3.304801884767892e-07
40185	LRRC8C	-5.413853	-0.95273983	1.2300550412853123e-07	6.349503964438428e-07
40186	VMO1	-5.414851	-18.48145	6.160353894507866e-08	3.277938308071941e-07
40187	DEFB118	-5.415528	-18.24374	6.137106729962907e-08	3.2659252927082685e-07
40188	MIR29B2CHG	-5.416165	-0.92927957	1.220037092036867e-07	6.300463023118912e-07
40189	ENSG00000289039	-5.41692	-18.582592	6.089556316217542e-08	3.2413292544230176e-07
40190	HNRNPA3P12	-5.417032	-18.24447	6.085758721534674e-08	3.2396619831798817e-07
40191	GOLGA8IP	-5.417877	-18.454386	6.057072415948373e-08	3.2250963537268083e-07
40192	ANKRD65-AS1	-5.417978	-18.470291	6.05366585869465e-08	3.2239875326630806e-07
40193	ENSG00000236352	-5.4180655	-18.14151	6.050713270847003e-08	3.222767525579212e-07
40194	ENSG00000286439	-5.4180756	-18.32409	6.050374334081888e-08	3.222767525579212e-07
40195	DAP3P2	-5.4182286	-18.723993	6.045187557017247e-08	3.2205288661155884e-07
40196	ENSG00000254297	-5.420114	-18.203142	5.981813283304261e-08	3.188161795669814e-07
40197	LINC02077	-5.420145	-18.268599	5.980781748099117e-08	3.187960919099505e-07
40198	RAD21P1	-5.4203906	-18.457727	5.972575551390732e-08	3.183935240302418e-07
40199	ENSG00000259948	-5.4210334	-18.248323	5.951145673676185e-08	3.1732058690099953e-07
40200	ENSG00000265139	-5.4214168	-18.423733	5.938401508936954e-08	3.166757300506042e-07
40201	AOX3P-AOX2P	-5.421979	-18.419752	5.9197686760068264e-08	3.1571667395047687e-07
40202	AK3P5	-5.422463	-18.282215	5.9037605379594896e-08	3.149318990881271e-07
40203	ENSG00000254314	-5.423057	-17.972784	5.88417672252155e-08	3.1392160170174676e-07
40204	ENSG00000265188	-5.423777	-18.413591	5.860520660840701e-08	3.127623398812279e-07
40205	RPS21P4	-5.423848	-17.91205	5.858197167826033e-08	3.1267260596097347e-07
40206	LIPT2-AS1	-5.4241624	-18.38412	5.847897388977422e-08	3.121570832493944e-07
40207	ENSG00000224500	-5.42524	-18.343174	5.8127499523812505e-08	3.103489718025021e-07
40208	LINC01639	-5.425473	-18.388197	5.805173558785901e-08	3.1001243772974647e-07
40209	LINC02829	-5.425587	-18.449158	5.8014747253834713e-08	3.0984888810783537e-07
40210	ENSG00000287418	-5.4268155	-18.162178	5.761719862684858e-08	3.0779314817137696e-07
40211	SNORD99	-5.4273505	-18.643051	5.744487288921203e-08	3.0690624464715823e-07
40212	ENSG00000226838	-5.4277453	-18.337263	5.7318127531185116e-08	3.0629629918947143e-07
40213	ENSG00000286484	-5.428707	-18.412878	5.701038055154744e-08	3.0475208694832683e-07
40214	ENSG00000286083	-5.429199	-18.544785	5.6853391333186586e-08	3.039796279252877e-07
40215	ENSG00000288885	-5.429808	-18.212212	5.66599563921839e-08	3.030452011407547e-07
40216	LINC00837	-5.4298964	-18.44576	5.663198510864261e-08	3.0292886762090045e-07
40217	ENSG00000267529	-5.430594	-17.940386	5.641109256617827e-08	3.0178044444553993e-07
40218	COL25A1	-5.430911	-1.2280794	1.1186499429504518e-07	5.797170897286485e-07
40219	SLC5A3	-5.431619	-0.7600342	1.1294692887362658e-07	5.850749433345247e-07
40220	RAD51AP1P1	-5.4328995	-18.407843	5.568718932882685e-08	2.979732717212625e-07
40221	ENSG00000280445	-5.4331336	-18.390327	5.561418224435007e-08	2.9761532383905047e-07
40222	ENSG00000264791	-5.433164	-18.098982	5.560465303244025e-08	2.97597031912713e-07
40223	ENSG00000248600	-5.4333134	-18.30212	5.555829195505538e-08	2.97381589539161e-07
40224	ENSG00000280333	-5.4335375	-18.137844	5.548849859652913e-08	2.970406622681956e-07
40225	ENSG00000290754	-5.433791	-18.167974	5.540962423356112e-08	2.966836592551907e-07
40226	CABP2	-5.4338098	-18.213734	5.540386665094997e-08	2.966836592551907e-07
40227	ENSG00000286900	-5.434195	-18.407413	5.528437834765811e-08	2.96078154269686e-07
40228	ESD	-5.434537	-1.3009949	1.1046576100084726e-07	5.73075703549511e-07
40229	ENSG00000224375	-5.4352646	-18.422255	5.495401351886388e-08	2.94341239588829e-07
40230	SPANXN1	-5.4362345	-18.387836	5.4655957472531834e-08	2.9277701209958806e-07
40231	ENSG00000277913	-5.4368467	-18.28004	5.446866560172263e-08	2.9180583910590634e-07
40232	BCAR3	-5.4369807	-0.8031066	1.0991717390944846e-07	5.703512557317337e-07
40233	LINC02167	-5.4376636	-18.03677	5.421975377050554e-08	2.905042985054548e-07
40234	PKN2	-5.438602	-0.47339046	1.0942353878074734e-07	5.679713804673667e-07
40235	Metazoa_SRP-27	-5.4389997	-18.278109	5.3814991023580586e-08	2.8843082025823547e-07
40236	ENSG00000285672	-5.4391503	-18.168797	5.3769550435532946e-08	2.882189947286278e-07
40237	ENSG00000288728	-5.4404297	-18.447704	5.338500629942411e-08	2.8622074609373064e-07
40238	ENSG00000284070	-5.44075	-18.498589	5.32891949772156e-08	2.8573851761731394e-07
40239	EFNA2	-5.4407864	-1.6631267	1.0635262193713687e-07	5.525026651477162e-07
40240	ENSG00000287582	-5.4419823	-18.443731	5.2921993110852357e-08	2.8383207274364407e-07
40241	GPR88	-5.442077	-18.548935	5.289387778666254e-08	2.8371253006442253e-07
40242	COBLP1	-5.442129	-18.217424	5.287834506441633e-08	2.836604591261232e-07
40243	NUCKS1P1	-5.4425864	-18.260674	5.274285350065318e-08	2.829647989175728e-07
40244	ENSG00000285770	-5.4432645	-18.044481	5.2542556206806284e-08	2.819523308164245e-07
40245	LINC01254	-5.443361	-18.270535	5.2514126407269895e-08	2.8183082739488974e-07
40246	ENSG00000228957	-5.443548	-18.612411	5.2458955551640427e-08	2.8156576848382956e-07
40247	ENSG00000226954	-5.443823	-18.452477	5.237813568667025e-08	2.8119396446582156e-07
40248	ENSG00000230668	-5.444129	-18.579266	5.228817975693243e-08	2.808039013898429e-07
40249	GTSE1	-5.4442077	-1.6190066	1.0440042248300621e-07	5.428821969116323e-07
40250	TCHHL1	-5.444425	-18.277903	5.220131707685324e-08	2.8036834002521223e-07
40251	LINC02368	-5.444499	-18.171541	5.21796454171817e-08	2.802828560032996e-07
40252	EEF1A1P33	-5.4448504	-18.260447	5.207674458363283e-08	2.7979184771996373e-07
40253	TRIM63	-5.4454017	-2.2542176	9.958399371112848e-08	5.188339922696624e-07
40254	ENSG00000290788	-5.4456954	-18.547224	5.1830233891925435e-08	2.7849814962694305e-07
40255	ENSG00000232037	-5.445846	-17.779745	5.1786384220616e-08	2.782932397677729e-07
40256	MAPKBP1	-5.4463344	-0.8177896	1.0491989525509208e-07	5.453505239761419e-07
40257	ENSG00000286649	-5.4469748	-18.308558	5.1459250333131445e-08	2.765657844302875e-07
40258	ENSG00000289833	-5.447163	-18.57528	5.140480673587655e-08	2.763036731152005e-07
40259	ENSG00000287886	-5.4477296	-18.524391	5.124149374928029e-08	2.754562603601338e-07
40260	ENSG00000257587	-5.447917	-18.390102	5.118760997621116e-08	2.7519697843028604e-07
40261	EEF1B2P7	-5.447932	-18.002539	5.118329243996495e-08	2.7519697843028604e-07
40262	ENSG00000260892	-5.4482393	-18.481745	5.109492942126654e-08	2.7478971540108647e-07
40263	RNF145	-5.448244	-0.7095358	1.0369789945453867e-07	5.394018700744632e-07
40264	HMGB3P31	-5.448643	-18.6909	5.097913627101005e-08	2.741972584631817e-07
40265	ENSG00000273209	-5.448653	-18.514902	5.097627748280135e-08	2.741972584631817e-07
40266	ARMCX3-AS1	-5.448913	-18.329634	5.090188525685815e-08	2.738422457179052e-07
40267	ENSG00000286235	-5.44901	-2.0808399	9.968218206222373e-08	5.192344531036658e-07
40268	ENSG00000288162	-5.451432	-18.606379	5.018638029470187e-08	2.701123284252201e-07
40269	GCSHP2	-5.4515047	-18.333513	5.016592369370817e-08	2.7003207162995475e-07
40270	ENSG00000249304	-5.4517245	-18.23296	5.010400261000731e-08	2.697285782779279e-07
40271	KIAA0408	-5.452699	-2.165691	9.949325579459643e-08	5.184167098957049e-07
40272	ENSG00000213561	-5.4531126	-18.464003	4.971447138285938e-08	2.676907703894832e-07
40273	KARS1P3	-5.45378	-18.400902	4.952816889588961e-08	2.667171037147e-07
40274	ENSG00000288657	-5.45415	-18.369122	4.942522616305754e-08	2.6619217691755986e-07
40275	ENSG00000269350	-5.4543242	-18.574167	4.9376950933568285e-08	2.6596159236399826e-07
40276	ENSG00000226871	-5.456357	-18.184753	4.881561235223216e-08	2.6302530320081897e-07
40277	RPL7AP14	-5.4563966	-18.334625	4.880472775232368e-08	2.629957543524022e-07
40278	ENSG00000226163	-5.457248	-18.317303	4.857133220096483e-08	2.6179598622275434e-07
40279	IGSF11-AS1	-5.4575133	-18.410374	4.849905459159858e-08	2.6143535095214387e-07
40280	ENSG00000237961	-5.457727	-18.249016	4.844068258810251e-08	2.611496026431325e-07
40281	ENSG00000234382	-5.4585123	-18.17509	4.8227100610810286e-08	2.600269425980114e-07
40282	ENSG00000251248	-5.459139	-18.269312	4.805734499395143e-08	2.5914035948571e-07
40283	RYR1	-5.4602714	-1.3664947	9.442603842277698e-08	4.929630380695104e-07
40284	SLC25A48-AS1	-5.460702	-18.38213	4.763640150240228e-08	2.5698432262811413e-07
40285	ENSG00000267215	-5.461268	-18.219055	4.748475664009225e-08	2.561946242919579e-07
40286	NF1P8	-5.46205	-18.822046	4.727615246521688e-08	2.5509740418295087e-07
40287	ENSG00000261487	-5.4622483	-18.403784	4.7223355299151837e-08	2.5484075314251954e-07
40288	ENSG00000265289	-5.462521	-18.207973	4.715091088476606e-08	2.5447800712250226e-07
40289	ENSG00000261242	-5.463439	-18.383987	4.6907684820311093e-08	2.531933535113622e-07
40290	ENSG00000234937	-5.465042	-18.142971	4.6485988334728045e-08	2.509449794839359e-07
40291	ENSG00000254900	-5.4658427	-18.330791	4.6276742594430175e-08	2.498431054172462e-07
40292	ENSG00000260206	-5.4677787	-18.394625	4.577461367730643e-08	2.471595672311197e-07
40293	ENSG00000255456	-5.4679956	-18.117123	4.571869704689485e-08	2.4691239977705283e-07
40294	HCG11	-5.4680524	-2.7477553	8.538117194558669e-08	4.4756644902111734e-07
40295	DOCK8-AS1	-5.468639	-18.716442	4.555319739024777e-08	2.4607316766614375e-07
40296	ENSG00000284513	-5.4691033	-18.57845	4.543401975519827e-08	2.454566112756429e-07
40297	ENSG00000282843	-5.469189	-18.623175	4.541199177371946e-08	2.4536482585116943e-07
40298	CD22	-5.469511	-2.7392676	8.717910359046036e-08	4.5649978351056335e-07
40299	ENSG00000227157	-5.47031	-18.44021	4.5125921903939983e-08	2.4387328208612464e-07
40300	GFOD1	-5.4707804	-1.0788257	9.167761580084205e-08	4.78922606122013e-07
40301	ENSG00000264475	-5.472307	-18.245827	4.4620458245198805e-08	2.411951465894873e-07
40302	CYP1A1	-5.4728394	-18.782753	4.448671064564634e-08	2.404988715610219e-07
40303	LINGO1-AS2	-5.4731874	-18.436604	4.439944459076835e-08	2.400537529345217e-07
40304	ENSG00000273090	-5.4735384	-18.576332	4.431162371365395e-08	2.396055353772507e-07
40305	ENSG00000223559	-5.474132	-18.286716	4.4163413109788175e-08	2.3883063760360516e-07
40306	FSTL5	-5.474615	-1.1988347	8.881406931513093e-08	4.648111281577911e-07
40307	ENSG00000278344	-5.4749284	-18.34242	4.396532832444351e-08	2.3778582393866616e-07
40308	MARCKSL1P2	-5.475059	-18.288929	4.3932915911504135e-08	2.3763691425729516e-07
40309	WARS1P1	-5.475426	-18.313398	4.3842004144629715e-08	2.371715083131724e-07
40310	ENSG00000285929	-5.4762683	-18.622465	4.3634039756225286e-08	2.3607271059311842e-07
40311	GTF2IP3	-5.4766135	-18.245825	4.354907789989331e-08	2.3566540677508663e-07
40312	ENSG00000251613	-5.4777493	-2.369807	7.812391829937445e-08	4.112949809019391e-07
40313	ENSG00000266708	-5.479251	-18.17726	4.290534472962166e-08	2.3223346422619933e-07
40314	FREM2-AS1	-5.4800153	-18.391861	4.272056324543184e-08	2.312590027707914e-07
40315	ENSG00000285813	-5.4806733	-18.23996	4.256201190833691e-08	2.3042633195243925e-07
40316	ENSG00000289303	-5.4816513	-17.773367	4.2327500538831784e-08	2.2923316517349092e-07
40317	LINC01565	-5.481819	-18.524433	4.22874086299164e-08	2.2904151100652527e-07
40318	ENSG00000266717	-5.482145	-18.448385	4.2209626142546485e-08	2.2867108397927785e-07
40319	C10orf67-AS1	-5.482204	-18.091106	4.219551820419075e-08	2.2862008739515814e-07
40320	TPI1P1	-5.4827523	-18.394064	4.206499439181076e-08	2.27938254911806e-07
40321	MYOCD-AS1	-5.4839716	-2.3232088	8.103781784324582e-08	4.257611018805033e-07
40322	ENSG00000251330	-5.485073	-18.273417	4.151673258361909e-08	2.2504250259985333e-07
40323	ENSG00000269300	-5.485086	-18.501678	4.1513692037967714e-08	2.2504250259985333e-07
40324	ENSG00000286908	-5.4854836	-18.277035	4.142043148171643e-08	2.2457049346433162e-07
40325	ENSG00000234089	-5.4859915	-18.485794	4.130174953539516e-08	2.239519651346925e-07
40326	ENSG00000278725	-5.486535	-18.029652	4.117495934658005e-08	2.2328932853672106e-07
40327	AOAH	-5.4872046	-1.1093352	8.410914320243225e-08	4.412309658162281e-07
40328	ENSG00000269590	-5.4874144	-17.99573	4.09707028879031e-08	2.2220640263226475e-07
40329	ENSG00000289827	-5.487599	-18.01318	4.092789939042045e-08	2.2199898023108656e-07
40330	KIAA1143P1	-5.488216	-18.433138	4.0785389839348525e-08	2.2127528012439778e-07
40331	ENSG00000283148	-5.4883137	-18.131693	4.0762821795636204e-08	2.2117748142661748e-07
40332	LAPTM4A-DT	-5.4883404	-18.27296	4.075661268508323e-08	2.2116843375731931e-07
40333	ENSG00000267378	-5.4885406	-18.169928	4.071052971887466e-08	2.2094298186222647e-07
40334	ENSG00000280032	-5.4895635	-18.334208	4.0475659893837776e-08	2.197172762802488e-07
40335	ENSG00000251408	-5.489749	-18.656248	4.0433149350268446e-08	2.1951098183493567e-07
40336	ENSG00000287113	-5.490077	-17.99078	4.035817692506929e-08	2.1915282113035508e-07
40337	RPS3AP27	-5.490617	-18.431116	4.023505494607859e-08	2.1850860998819395e-07
40338	KRT8P3	-5.491641	-18.310411	4.000247474839947e-08	2.1726974295087636e-07
40339	SMR3A	-5.492185	-18.041937	3.987949219060615e-08	2.1665010159506226e-07
40340	ENSG00000287273	-5.492803	-18.387848	3.974025730903902e-08	2.1594187128270278e-07
40341	ENSG00000272754	-5.4940085	-2.767768	7.247101002899705e-08	3.8285888982339964e-07
40342	H2BP1-1	-5.4942594	-18.37982	3.9413954237095444e-08	2.1421660083014215e-07
40343	FAM177A1P1	-5.49502	-18.35768	3.924448667046994e-08	2.1331934500262812e-07
40344	KRT74	-5.495159	-18.19357	3.921363074597928e-08	2.131992173794461e-07
40345	ENSG00000227484	-5.4961658	-18.472658	3.899064119300893e-08	2.1201052309258027e-07
40346	ENSG00000253406	-5.496733	-18.357668	3.886555232718243e-08	2.1137755944037636e-07
40347	XPNPEP2	-5.4968133	-0.86927086	8.029014405564636e-08	4.2192397056456965e-07
40348	PATE4	-5.497202	-18.257545	3.8762503434264446e-08	2.108642082486383e-07
40349	PPIAP67	-5.4985127	-18.040718	3.8475633831086115e-08	2.093738313002829e-07
40350	RN7SL738P	-5.4986286	-18.056013	3.845035069991841e-08	2.0925963102197438e-07
40351	EVA1CP6	-5.49967	-17.928612	3.822406518182891e-08	2.0809787884010112e-07
40352	ENSG00000288683	-5.4997087	-2.7412944	7.47040608143775e-08	3.9401476806439457e-07
40353	GAPDHP72	-5.5000863	-18.388514	3.8133972412082694e-08	2.076538285277427e-07
40354	ENSG00000254557	-5.501327	-18.226126	3.7866730457719304e-08	2.0624471981098475e-07
40355	TRGV10	-5.501384	-18.858974	3.785453487404334e-08	2.0620135786310543e-07
40356	SPC25	-5.5014954	-1.5309696	7.79581289178406e-08	4.104665328187914e-07
40357	PRTG	-5.5018473	-1.1421877	7.849695027550371e-08	4.1308023390063535e-07
40358	GABRE	-5.5026765	-1.3321437	7.838991453110047e-08	4.126061454642813e-07
40359	LRRC52-AS1	-5.503305	-2.3661358	7.308016066640754e-08	3.8585866956178473e-07
40360	LINC01988	-5.505061	-18.139395	3.707326701263748e-08	2.0203602920561997e-07
40361	ENSG00000274235	-5.5056314	-18.124487	3.69534793114927e-08	2.0145086035050614e-07
40362	ENSG00000231678	-5.5057	-18.488571	3.693914757685991e-08	2.0139527638803448e-07
40363	ENSG00000234622	-5.5060897	-18.378862	3.685754844600392e-08	2.0097289152653668e-07
40364	ENSG00000283321	-5.506649	-1.8001512	7.573895803229663e-08	3.991273431724685e-07
40365	ENSG00000249930	-5.506659	-18.160799	3.6738694266873245e-08	2.0034724898188055e-07
40366	ENSG00000287224	-5.5072765	-18.505943	3.6610145493061695e-08	1.9966859281231028e-07
40367	ENSG00000250623	-5.507426	-18.45143	3.657917048086269e-08	1.99522003144831e-07
40368	ENSG00000280053	-5.5079403	-18.270992	3.6472503527574937e-08	1.9898476101118577e-07
40369	ENSG00000283354	-5.508893	-18.337896	3.627576156675418e-08	1.9795574145873993e-07
40370	ENSG00000253092	-5.509296	-17.945852	3.6192890652329206e-08	1.9752565157313994e-07
40371	SPATA8-AS1	-5.5093164	-18.591677	3.6188681821376016e-08	1.975248181279275e-07
40372	ENSG00000248537	-5.509998	-2.750261	6.964364783142866e-08	3.684817864075307e-07
40373	UGT1A7	-5.5100555	-18.427202	3.6037185087546986e-08	1.9671996854538315e-07
40374	OR6C1	-5.5108533	-18.483795	3.587429847221962e-08	1.958527563901515e-07
40375	ENSG00000286411	-5.5118303	-18.349092	3.567571328743521e-08	1.948341242201996e-07
40376	ENSG00000254111	-5.5127864	-2.7944794	6.28822824444396e-08	3.344884096645898e-07
40377	ENSG00000267409	-5.5128293	-18.300785	3.547388887683783e-08	1.9377537190400994e-07
40378	ENSG00000237581	-5.5131216	-18.35359	3.5415036349685106e-08	1.9347559346611682e-07
40379	ENSG00000270808	-5.513349	-18.77283	3.5369296422670135e-08	1.9324739113555373e-07
40380	CASK-AS1	-5.5136495	-18.240177	3.5308985835238404e-08	1.9293951887392728e-07
40381	ENSG00000250480	-5.5137463	-18.29021	3.5289584118395546e-08	1.9285514166733546e-07
40382	LRIG3	-5.5155225	-0.7088868	7.340907186671055e-08	3.8747832015663023e-07
40383	KIF18B	-5.516054	-1.4778248	7.223300355116532e-08	3.817257522446716e-07
40384	DSCAML1	-5.5162997	-0.9398737	7.303422366110753e-08	3.8566695118722773e-07
40385	ENSG00000289238	-5.5164876	-18.150919	3.474405274691406e-08	1.8995911986855518e-07
40386	ENSG00000275540	-5.5166698	-18.415508	3.4708117509475974e-08	1.8978395536452515e-07
40387	ENSG00000289981	-5.516674	-18.460283	3.470727846664086e-08	1.8978395536452515e-07
40388	ENSG00000249839	-5.5166755	-2.7812932	6.328618985816115e-08	3.3637970680121497e-07
40389	ENSG00000225836	-5.5173078	-18.42326	3.458245488038802e-08	1.891605512484708e-07
40390	PIRT	-5.51735	-2.7494624	6.744160529812915e-08	3.575300778149677e-07
40391	ENSG00000289196	-5.5178514	-18.15423	3.4475793813536534e-08	1.8861706921356958e-07
40392	ZC2HC1A	-5.519166	-1.0135839	7.179508259245608e-08	3.7945267333269224e-07
40393	UBQLN4P1	-5.521266	-18.270817	3.3812725620833144e-08	1.8503338715398722e-07
40394	SSX6P	-5.521642	-18.161379	3.374040545086164e-08	1.846583799332502e-07
40395	ENSG00000257386	-5.521905	-18.573772	3.368997675717089e-08	1.844031120738123e-07
40396	ENSG00000251387	-5.5220265	-18.394503	3.366672691929536e-08	1.842965678412596e-07
40397	ABCC13	-5.522479	-1.3773761	6.908805694949549e-08	3.657408628466715e-07
40398	ENSG00000236838	-5.5228457	-18.426847	3.35101154805788e-08	1.835217727927605e-07
40399	ENSG00000272426	-5.523055	-18.505766	3.347029098389036e-08	1.8332428639449923e-07
40400	ENSG00000273485	-5.5232925	-18.566502	3.342504047496537e-08	1.8309703273901727e-07
40401	ARHGAP25	-5.5235934	-1.6328865	6.963204335628656e-08	3.6846042022866924e-07
40402	ZSWIM5P3	-5.523686	-18.464594	3.335027901036677e-08	1.8270805346460128e-07
40403	TBCAP2	-5.5236936	-18.124249	3.334887328468275e-08	1.8270805346460128e-07
40404	ACNATP	-5.5238585	-18.149662	3.331754882687198e-08	1.8256982027354694e-07
40405	CLIC3	-5.524051	-18.372961	3.328103262530828e-08	1.8239024609354743e-07
40406	CNTN6	-5.5248847	-1.7757471	6.766800633695698e-08	3.586522173048684e-07
40407	ENSG00000287644	-5.5262513	-18.50463	3.2866850033027883e-08	1.8016094809864836e-07
40408	ENSG00000290753	-5.526379	-18.517775	3.28429333476388e-08	1.8005011461930816e-07
40409	DUTP2	-5.526665	-18.238518	3.27894591447235e-08	1.7979744189052416e-07
40410	CPVL-AS1	-5.5267053	-18.322609	3.278202857293907e-08	1.7977694002758863e-07
40411	ENSG00000248482	-5.5274043	-18.42187	3.265172540027865e-08	1.7910269469956855e-07
40412	ENSG00000284744	-5.527742	-18.219486	3.258903958404332e-08	1.7877898497958115e-07
40413	SNX30-DT	-5.5281315	-18.338213	3.251685399939878e-08	1.7840308202599387e-07
40414	OR6P1	-5.528945	-18.566628	3.236647105865285e-08	1.775980177593551e-07
40415	GPC6-AS1	-5.5315385	-2.7445724	6.376323943326419e-08	3.388413611873745e-07
40416	LINC01213	-5.531802	-18.361006	3.184382042670661e-08	1.7476956690406384e-07
40417	AIM2	-5.531844	-1.9162371	6.387416951652878e-08	3.393938141970451e-07
40418	YBX3P1	-5.5328774	-18.209614	3.164932802310196e-08	1.7372170604925827e-07
40419	PARP4P3	-5.5331697	-18.333574	3.159664032723647e-08	1.7345205621189961e-07
40420	CSF1R	-5.53356	-1.7349	6.466671626292494e-08	3.434176388846149e-07
40421	PTGIS	-5.533615	-1.311753	6.5566255537366e-08	3.4792911759383785e-07
40422	TRIM77BP	-5.533732	-18.565083	3.14954904847223e-08	1.7291627910090268e-07
40423	ENSG00000277135	-5.534323	-2.8057325	5.54504746978099e-08	2.968697467935297e-07
40424	CALCRL-AS1	-5.5372453	-0.8383673	6.522666910681568e-08	3.462780259635572e-07
40425	ENSG00000248881	-5.5380445	-18.136375	3.0730367716599746e-08	1.6879172649029714e-07
40426	ENSG00000251264	-5.538353	-18.735027	3.067629954968044e-08	1.685137547061859e-07
40427	ENSG00000289049	-5.5385747	-18.437447	3.0637489813845116e-08	1.683195486185277e-07
40428	RLN1	-5.5390916	-18.444023	3.054729141400167e-08	1.6784294226323519e-07
40429	ENSG00000291157	-5.539135	-18.347002	3.0539688316311445e-08	1.6782010174088635e-07
40430	RPS6KA2	-5.53968	-0.6166681	6.458989315293964e-08	3.4312191739520613e-07
40431	LINC02970	-5.540126	-18.794106	3.0367509315792296e-08	1.6693046265497837e-07
40432	ENSG00000288060	-5.540139	-18.55421	3.036522193491943e-08	1.6693046265497837e-07
40433	OR52A5	-5.5403733	-18.705332	3.0324647542348306e-08	1.667513195593132e-07
40434	FAM230G	-5.5414414	-18.106638	3.01403539082728e-08	1.6577535064660818e-07
40435	FAM237A	-5.5418134	-18.49412	3.007640730729736e-08	1.6546101254527414e-07
40436	MOSPD3	-5.54217	-2.7748754	5.670598325178795e-08	3.03258068569687e-07
40437	IGHA2	-5.5423145	-18.813326	2.9990481731922834e-08	1.650255908905286e-07
40438	ENSG00000275443	-5.5423346	-1.4607912	6.304934449185447e-08	3.3523059046449713e-07
40439	ENSG00000273348	-5.542735	-18.279203	2.991854955433678e-08	1.6464838130829385e-07
40440	PRDX3P1	-5.543523	-18.394386	2.9784260629880193e-08	1.6392788473710508e-07
40441	SYBU-AS1	-5.5443316	-18.29897	2.964703169381225e-08	1.632094901000756e-07
40442	MTND2P32	-5.5445423	-18.089016	2.9611343338144327e-08	1.6303145255861531e-07
40443	LINC00838	-5.545298	-18.344566	2.948379868330814e-08	1.623475834780348e-07
40444	LMNB1	-5.54548	-1.1354076	6.245245278868142e-08	3.322383161353734e-07
40445	ENSG00000285853	-5.546064	-18.523823	2.9355135770349867e-08	1.616574015316632e-07
40446	ENSG00000267269	-5.546691	-18.335491	2.9250132507869275e-08	1.611338181977622e-07
40447	ENSG00000236938	-5.5472236	-18.32728	2.9161301086447503e-08	1.6068081469878034e-07
40448	HACD1	-5.5477514	-1.5152245	6.054612745278348e-08	3.2241392178191906e-07
40449	POTEH	-5.548805	-18.375208	2.8898878995979506e-08	1.592528696781951e-07
40450	ENSG00000235981	-5.5491204	-18.084198	2.88468539680542e-08	1.5898416642556625e-07
40451	SMC3P1	-5.5492544	-18.216726	2.882479169895318e-08	1.5889854042966064e-07
40452	ENSG00000287755	-5.5508986	-18.33896	2.8555138266464294e-08	1.5746553315595948e-07
40453	SLF2	-5.5510435	-0.7073984	6.110738136255378e-08	3.252248368954802e-07
40454	RN7SKP47	-5.552037	-18.219942	2.836987228854599e-08	1.5646161276416905e-07
40455	WNT2B	-5.552128	-1.2104319	6.039100466797523e-08	3.2176380145744614e-07
40456	ENSG00000273289	-5.5522842	-18.52802	2.8329724695625726e-08	1.5625789253908501e-07
40457	TRIQK	-5.5529146	-0.872027	6.020688504080394e-08	3.2085301901040385e-07
40458	KRT83	-5.553262	-18.517302	2.8171694116950336e-08	1.5543906187482977e-07
40459	FATE1	-5.553366	-18.576382	2.8154985178864753e-08	1.5536447232185333e-07
40460	TEP1	-5.553507	-0.7457748	6.02665032105038e-08	3.2113559178740714e-07
40461	ENSG00000288618	-5.553869	-18.550718	2.8074165622717444e-08	1.5493605139336968e-07
40462	BTF3P14	-5.554901	-18.561403	2.7908814604286264e-08	1.5404096719931231e-07
40463	SNORD12C	-5.5551896	-18.41984	2.7862778819915996e-08	1.5380430775020053e-07
40464	SNORA71-2	-5.555254	-18.146034	2.7852541577558978e-08	1.5376522726946683e-07
40465	ENSG00000285918	-5.556153	-18.711678	2.7709664186272395e-08	1.5301113805908755e-07
40466	BTNL9	-5.5568123	-1.6873481	5.712809314067507e-08	3.0534780811816423e-07
40467	RN7SKP216	-5.5568233	-18.415588	2.760354303806649e-08	1.5245971859677464e-07
40468	ENSG00000285169	-5.5570765	-18.36031	2.756355227806191e-08	1.522561103490312e-07
40469	WDR17	-5.5575886	-1.8660293	5.799016143326511e-08	3.0975155001394586e-07
40470	FAM131A	-5.558055	-1.7464921	5.734933995810258e-08	3.0642946645596656e-07
40471	SCLT1	-5.558695	-0.5871105	5.876981930825297e-08	3.136064716933271e-07
40472	ENSG00000248827	-5.55921	-18.507307	2.722894725264142e-08	1.50441941605302e-07
40473	ENSG00000266153	-5.5595026	-18.61829	2.7183406045731854e-08	1.502073649852547e-07
40474	LINC02121	-5.5597963	-18.293335	2.7137695593644606e-08	1.4997179982062018e-07
40475	ENSG00000257644	-5.5609937	-18.45445	2.6952239638389812e-08	1.4896381408583667e-07
40476	GIMAP8	-5.561016	-2.129422	5.683455438016791e-08	3.039122794779199e-07
40477	ENSG00000230638	-5.562701	-18.332207	2.668986890179827e-08	1.4754719443521083e-07
40478	FXYD4	-5.5630183	-18.371077	2.6641431869941197e-08	1.473128703534003e-07
40479	ENSG00000253855	-5.5640645	-18.34104	2.6482201446906375e-08	1.4644903997972365e-07
40480	ENSG00000270135	-5.5656495	-18.179626	2.6242785032918943e-08	1.451745025029066e-07
40481	DMRTA2	-5.566436	-18.359934	2.6124775108257347e-08	1.4455451633018025e-07
40482	LAMA5-AS1	-5.5668216	-18.454096	2.6067053522861188e-08	1.4425151959730616e-07
40483	HES5	-5.5672083	-18.717592	2.600929500165192e-08	1.4396461104687943e-07
40484	ENSG00000258012	-5.5682197	-18.473383	2.585892886868274e-08	1.4316486107857117e-07
40485	ENSG00000286669	-5.5687523	-18.402782	2.578004672019531e-08	1.4274436784310076e-07
40486	ENSG00000263986	-5.5695043	-18.155075	2.566909799567931e-08	1.4214620584416546e-07
40487	OVOL1-AS1	-5.5702844	-18.269693	2.5554506560719705e-08	1.415438308114113e-07
40488	ENSG00000285486	-5.570644	-18.420704	2.5501820203213605e-08	1.412841456491577e-07
40489	FPGT	-5.5711966	-1.3559786	5.403729817229671e-08	2.8955857684798695e-07
40490	ENSG00000273271	-5.5721045	-18.473768	2.5289034556237752e-08	1.4013716486341215e-07
40491	ENSG00000288891	-5.5734777	-1.0449857	5.397169692628656e-08	2.8923887937892625e-07
40492	TPI1P2	-5.575104	-18.400969	2.4857308157097696e-08	1.378232030780307e-07
40493	ENSG00000214955	-5.5751777	-1.601012	5.25652134549503e-08	2.820428343795912e-07
40494	MTAPP1	-5.57521	-18.116104	2.4842258677413453e-08	1.3775544444006835e-07
40495	ENSG00000261147	-5.575386	-18.590996	2.4817174807733135e-08	1.3763202127172168e-07
40496	LINC02931	-5.5754137	-18.625957	2.481322981627156e-08	1.3762581612674174e-07
40497	UBE2E2-DT	-5.575417	-18.501999	2.4812739929750358e-08	1.3762581612674174e-07
40498	ENSG00000290556	-5.575998	-18.174854	2.473014756711851e-08	1.3719625498103637e-07
40499	OR5A2	-5.577333	-18.579247	2.454122611510594e-08	1.3617919659906896e-07
40500	NAV2-AS4	-5.577389	-18.577702	2.4533380501661894e-08	1.3615117534700066e-07
40501	ENSG00000281938	-5.5780535	-18.345972	2.4439901231851646e-08	1.356478584669149e-07
40502	ENSG00000289427	-5.5786476	-18.396091	2.435665397377109e-08	1.3520122366518917e-07
40503	ARPC1B	-5.5789695	-1.2978283	5.239777599049809e-08	2.812683967355904e-07
40504	ENSG00000282121	-5.5791235	-18.445938	2.4290137967257573e-08	1.3484737103619577e-07
40505	EPIST	-5.5793247	-18.557224	2.426205238591725e-08	1.3470680961001006e-07
40506	SYP-AS1	-5.579454	-18.344715	2.4244062200473176e-08	1.3462227377863658e-07
40507	ENSG00000220685	-5.5798206	-18.09917	2.419305239871209e-08	1.3435434664300163e-07
40508	ANXA4	-5.58015	-0.5523779	5.235543150869848e-08	2.8110306544769556e-07
40509	EGLN1	-5.5806513	-0.8212697	5.2104559620441004e-08	2.7991040754508944e-07
40510	ESRG	-5.5814342	-18.44884	2.3969717010132702e-08	1.3314443697495635e-07
40511	TRPV3	-5.5818014	-1.4492601	5.113464131173835e-08	2.7497291989830325e-07
40512	ENSG00000228157	-5.582928	-18.355843	2.376481090057263e-08	1.3203636751124769e-07
40513	ENSG00000274825	-5.5840273	-17.970764	2.3615108086418465e-08	1.312345696214089e-07
40514	ENSG00000266586	-5.584967	-18.644747	2.3487807747125583e-08	1.305420294076149e-07
40515	ENSG00000203900	-5.585382	-18.67658	2.343187511429572e-08	1.3024602834333671e-07
40516	ENSG00000230479	-5.58701	-2.7751272	4.573276058476931e-08	2.46960964177988e-07
40517	SHPK	-5.587062	-0.9791192	5.044488919938262e-08	2.714436700808326e-07
40518	ENSG00000279404	-5.5880475	-18.028374	2.3075281167543306e-08	1.2827854364121277e-07
40519	ENSG00000286971	-5.588295	-18.45416	2.304248028034101e-08	1.281254515519578e-07
40520	ENSG00000225594	-5.58866	-18.205168	2.2994166310998636e-08	1.278714069901806e-07
40521	SLC35D3	-5.589379	-18.358658	2.2899189477971728e-08	1.273723277211042e-07
40522	LDHBP1	-5.589974	-18.276756	2.2820915791550684e-08	1.2696594964205817e-07
40523	LINC00385	-5.5899954	-18.380512	2.281812212876027e-08	1.2696491218308588e-07
40524	ENSG00000250815	-5.5920534	-18.589817	2.2549349199003106e-08	1.2552677266724433e-07
40525	ENSG00000253539	-5.593281	-18.244171	2.2390524887598274e-08	1.2469965473196028e-07
40526	ANKRD44-AS1	-5.5939875	-18.628525	2.2299629895862632e-08	1.242218458783709e-07
40527	SUN1	-5.5947385	-0.620644	4.8695201200030836e-08	2.6243458477635033e-07
40528	ENSG00000287374	-5.595578	-18.360588	2.2096214644554883e-08	1.2315914624705664e-07
40529	ENSG00000280607	-5.5958757	-18.466152	2.2058374117042587e-08	1.2296230571791895e-07
40530	ENSG00000285610	-5.596619	-17.889996	2.1964115520260495e-08	1.224649069848461e-07
40531	FAM180B	-5.5966616	-18.605507	2.19587475261294e-08	1.2244899656789758e-07
40532	ENSG00000229853	-5.597981	-18.521671	2.179238953342734e-08	1.215352479957449e-07
40533	ENSG00000233144	-5.5981436	-18.528305	2.177200340316158e-08	1.2143546234419455e-07
40534	ENSG00000278151	-5.5987754	-18.430185	2.1692865016064626e-08	1.2103564855090686e-07
40535	FLJ13224	-5.5999417	-18.36366	2.154747736946196e-08	1.2025201156750614e-07
40536	ENSG00000258623	-5.600176	-18.685982	2.151839826962496e-08	1.2010349099532335e-07
40537	SPEF1	-5.600611	-18.540562	2.1464490857255106e-08	1.1984381744629776e-07
40538	ENSG00000286299	-5.6021714	-18.43638	2.1272233319992185e-08	1.1878399475025564e-07
40539	ENSG00000287278	-5.6047134	-18.585182	2.096256029582379e-08	1.1710849618974727e-07
40540	CYMP	-5.604769	-18.381504	2.0955815179280714e-08	1.1709730644858437e-07
40541	TMEM121B	-5.604779	-18.69831	2.0954631563478384e-08	1.1709730644858437e-07
40542	KNL1	-5.6049414	-1.200865	4.5626590276497e-08	2.4644229073700657e-07
40543	LINC01106	-5.6051154	-2.0410426	4.357587229620879e-08	2.3578420323119728e-07
40544	ENSG00000255437	-5.6054316	-18.398577	2.0875900248468475e-08	1.1667790546309167e-07
40545	SNORD26	-5.60672	-18.458815	2.0721224480726514e-08	1.1583999423285729e-07
40546	TMEM45B	-5.6077414	-0.570966	4.52102136930991e-08	2.4430170732651355e-07
40547	ENOX1-AS1	-5.607835	-18.569584	2.0588332299676407e-08	1.1511028775311614e-07
40548	ASAP1	-5.609633	-0.49826336	4.4970534974541465e-08	2.4306050079802666e-07
40549	ENSG00000218565	-5.6097975	-18.609554	2.035630010055768e-08	1.1383912520635714e-07
40550	ENSG00000249639	-5.6120105	-18.559183	2.0097781321972703e-08	1.124063115674086e-07
40551	C10orf95	-5.612128	-18.710384	2.0084140939855964e-08	1.1235582946457275e-07
40552	ENSG00000219492	-5.612172	-18.398344	2.007899970963245e-08	1.1233997332946704e-07
40553	KRT84	-5.6126328	-18.380943	2.0025656534113228e-08	1.1205439755236653e-07
40554	INSYN1	-5.6128616	-2.8343258	3.571572018210816e-08	1.9503074023640986e-07
40555	ENSG00000233103	-5.613051	-18.334667	1.9977340799512824e-08	1.117968906291284e-07
40556	ACTL10	-5.613214	-18.849346	1.9958518275015013e-08	1.1170439293836124e-07
40557	TMEM191B	-5.613358	-18.387728	1.9941918417348947e-08	1.1162431529747805e-07
40558	GKN1	-5.6136317	-18.427372	1.991038881797229e-08	1.1147345535268046e-07
40559	ENSG00000285646	-5.6137395	-2.848254	3.469635642172047e-08	1.8976226022292715e-07
40560	ENSG00000258529	-5.614088	-18.317738	1.9857978149822673e-08	1.1119280440842412e-07
40561	MTND2P12	-5.6142745	-18.143152	1.9836560419004964e-08	1.1108565079170926e-07
40562	RBM12B-AS1	-5.61453	-18.295652	1.9807316038512214e-08	1.1093463788884046e-07
40563	ENSG00000255899	-5.6151032	-18.612503	1.974178123517318e-08	1.1059303607390585e-07
40564	ENPP3	-5.6152005	-1.3123451	4.341831479457764e-08	2.3498389573975794e-07
40565	PSMB8-AS1	-5.615324	-18.69037	1.971659088884962e-08	1.1046462760069014e-07
40566	LINC01888	-5.6154704	-18.959497	1.9699935333826104e-08	1.1038401229854605e-07
40567	OR4C4P	-5.616144	-18.491503	1.9623382160199307e-08	1.0996771742662669e-07
40568	ENSG00000285563	-5.6164074	-18.346115	1.959349978235645e-08	1.0981289589149434e-07
40569	PRR34-AS1	-5.616753	-18.405807	1.9554417428463915e-08	1.0960647098657179e-07
40570	ENSG00000264813	-5.616888	-2.1321344	4.0706019729040996e-08	2.2094298186222647e-07
40571	ENSG00000262881	-5.617153	-18.415634	1.950919885722583e-08	1.0936559985601284e-07
40572	MPP7-DT	-5.617291	-18.736696	1.9493709868359396e-08	1.0930393588593734e-07
40573	SKA3	-5.617447	-2.05009	4.171530895634988e-08	2.2609372460281873e-07
40574	CTXND1	-5.617489	-1.6670821	4.252173946926032e-08	2.3023389689504546e-07
40575	ENSG00000230015	-5.617521	-18.266108	1.946778209436237e-08	1.0917112533754709e-07
40576	ENSG00000263946	-5.6177955	-18.446486	1.9436886586367978e-08	1.090229789199433e-07
40577	ENSG00000249959	-5.6178513	-18.305973	1.9430640413896596e-08	1.0900049843058822e-07
40578	ENSG00000272263	-5.6188765	-18.390373	1.9315765729242382e-08	1.0838105305710859e-07
40579	ENSG00000236115	-5.61893	-18.533796	1.9309827726048568e-08	1.0836022016629559e-07
40580	ENSG00000279791	-5.619411	-18.387316	1.9256160003439323e-08	1.0807150856834021e-07
40581	ENSG00000273363	-5.6194825	-18.277794	1.924818787725231e-08	1.0803921775546716e-07
40582	ATP7B	-5.619716	-0.9245512	4.246769782066386e-08	2.2996685738582101e-07
40583	OR4K1	-5.6202517	-18.411768	1.9162713938530795e-08	1.0758425678793781e-07
40584	ENSG00000260162	-5.6206565	-18.456259	1.911788154170853e-08	1.0734493200946871e-07
40585	RALYL	-5.62082	-0.7556533	4.226702151205387e-08	2.2895655323626245e-07
40586	ENSG00000250962	-5.6215367	-18.557684	1.9020789313685928e-08	1.0681208463997663e-07
40587	QRFP	-5.6218953	-18.454393	1.898138919091228e-08	1.066031243015853e-07
40588	CTD-2194D22.4	-5.6220937	-18.594297	1.8959575927659396e-08	1.0650518266526211e-07
40589	LINC02750	-5.623624	-18.664593	1.8792402947960347e-08	1.0559045099339713e-07
40590	ENSG00000273455	-5.6237035	-18.231897	1.878377776594538e-08	1.0555416681814081e-07
40591	ENSG00000274373	-5.6248636	-18.20979	1.8658020364652783e-08	1.0485958173316344e-07
40592	ENSG00000279149	-5.6258664	-18.463047	1.8550026155400925e-08	1.0427671403852178e-07
40593	ENSG00000286818	-5.626073	-18.656824	1.852784104393045e-08	1.0416402714815573e-07
40594	ENSG00000289889	-5.626874	-18.615454	1.8442102335706146e-08	1.0370594682958636e-07
40595	ENSG00000279949	-5.627285	-18.049252	1.8398256364898673e-08	1.0347133484903979e-07
40596	LINC00313	-5.6274137	-18.741426	1.838452664680674e-08	1.0340606128969677e-07
40597	CENPM	-5.628777	-2.1364915	3.922182142400644e-08	2.1321994415117945e-07
40598	ENSG00000287088	-5.630083	-18.593681	1.810242444058546e-08	1.0185463494022308e-07
40599	RAB6D	-5.630312	-18.52227	1.80784156249534e-08	1.0173130160665366e-07
40600	ENSG00000289423	-5.63097	-18.553978	1.8009606749212157e-08	1.0135581064060252e-07
40601	ENSG00000230690	-5.631436	-18.525036	1.7961066682035107e-08	1.0110600222884588e-07
40602	LINC00368	-5.631515	-18.64592	1.7952853528946563e-08	1.0107145215637454e-07
40603	TCFL5	-5.6327276	-1.8081698	3.882578335671072e-08	2.1118485400481387e-07
40604	ENSG00000261471	-5.632879	-18.70725	1.7811487746411895e-08	1.0028718120878326e-07
40605	ENSG00000285454	-5.633373	-1.6636837	3.822016411781379e-08	2.0809787884010112e-07
40606	HTR3C2P	-5.6353564	-18.571274	1.7557410198818013e-08	9.887946823893138e-08
40607	ENSG00000255839	-5.6354036	-18.18827	1.755260201554484e-08	9.887203514598427e-08
40608	EXOSC10-AS1	-5.636859	-18.6262	1.7405084344210324e-08	9.805562209559861e-08
40609	FMNL1	-5.6369934	-1.7351198	3.7168733949308904e-08	2.0253362491478628e-07
40610	ENSG00000271399	-5.6375704	-18.432487	1.733336555780605e-08	9.766287584565996e-08
40611	SPART-AS1	-5.637922	-2.1259692	3.696028394649542e-08	2.014654026893255e-07
40612	ENSG00000224987	-5.6385117	-17.731945	1.7238982807277943e-08	9.716481304963209e-08
40613	ENSG00000270992	-5.638908	-18.534475	1.7199389045906392e-08	9.695287044305469e-08
40614	ENSG00000254404	-5.6389384	-2.837259	3.118870030025227e-08	1.712705601287421e-07
40615	UGT2B25P	-5.6391454	-18.552277	1.7175694487245128e-08	9.684172399442669e-08
40616	FILIP1L	-5.639373	-0.8952756	3.8338028657771784e-08	2.086716574914687e-07
40617	FAM238B	-5.64009	-18.37738	1.7081769335470118e-08	9.632329818188094e-08
40618	ENSG00000264937	-5.6404133	-18.264114	1.704974306600772e-08	9.61538376176542e-08
40619	ENSG00000275759	-5.640448	-17.957682	1.7046304201988877e-08	9.614557818258678e-08
40620	SYNGR1	-5.6421933	-2.1567488	3.7378871031939034e-08	2.036330978312302e-07
40621	ENSG00000287527	-5.6424294	-2.1836143	3.523238180405662e-08	1.9256414467945557e-07
40622	TMEM151A	-5.643419	-18.421783	1.6754807951445886e-08	9.453431092799349e-08
40623	ENSG00000261320	-5.644698	-18.688137	1.6630781769104746e-08	9.38780353068115e-08
40624	ENSG00000227481	-5.6447797	-18.420597	1.6622931248937855e-08	9.384459841882399e-08
40625	AGAP12P-1	-5.645659	-18.538355	1.653820548366109e-08	9.337710500212495e-08
40626	AQP7	-5.6461916	-1.5299171	3.6544783032440814e-08	1.9935676533144425e-07
40627	C16orf95-DT	-5.6469064	-18.584873	1.641880868172252e-08	9.272447468195795e-08
40628	CDC42BPB	-5.647471	-0.6022088	3.697900378049331e-08	2.015448826079981e-07
40629	ENSG00000268636	-5.6477714	-18.57244	1.633644200398816e-08	9.227001307239798e-08
40630	RANBP20P	-5.6482553	-18.449411	1.6290584493206754e-08	9.202167772302314e-08
40631	ENSG00000289029	-5.6495037	-2.841622	2.9346235615744184e-08	1.6162666614063675e-07
40632	TRIM52-AS1	-5.6499524	-2.8426614	2.9231067646751706e-08	1.6104701122994847e-07
40633	METTL24	-5.6502023	-1.4277416	3.582481050685353e-08	1.9560450970543257e-07
40634	EIF2S2P5	-5.6504664	-18.427708	1.608251416536242e-08	9.086741789358618e-08
40635	ENSG00000287936	-5.650733	-18.584124	1.6057601982658916e-08	9.073718975998189e-08
40636	LINC01912	-5.6511383	-18.511864	1.601980373318666e-08	9.053410725295625e-08
40637	Y_RNA-66	-5.651568	-18.36338	1.5979824119780777e-08	9.033961864233623e-08
40638	KDM5DP1	-5.651688	-18.175444	1.5968674362876956e-08	9.028706654166748e-08
40639	MBL2	-5.6517243	-18.269976	1.5965307895842615e-08	9.027851415603155e-08
40640	RN7SL333P	-5.6521754	-18.49027	1.592348003224791e-08	9.00524481024746e-08
40641	ENSG00000286104	-5.6522074	-18.21571	1.5920506604355717e-08	9.004608950277754e-08
40642	ENSG00000271825	-5.6534	-18.17395	1.5810468641603513e-08	8.944449371617192e-08
40643	TENT5A	-5.6534843	-1.0160935	3.549241779343115e-08	1.9385484092693024e-07
40644	CPNE4	-5.6538463	-1.1359979	3.515345136488585e-08	1.92154313005636e-07
40645	RAET1L	-5.6542716	-18.325153	1.573052515190069e-08	8.900256928630879e-08
40646	ENSG00000263924	-5.654332	-18.170822	1.5724959824097853e-08	8.898141918590718e-08
40647	LINC02379	-5.654778	-18.482838	1.5684227754735836e-08	8.876124615922438e-08
40648	KLRB1	-5.655979	-2.391599	3.0450313658519156e-08	1.6736674656236635e-07
40649	ZFAT-AS1	-5.656003	-18.245117	1.5572830530428944e-08	8.815130781946166e-08
40650	HTR2A-AS1	-5.656581	-18.260115	1.5520510685044407e-08	8.786536030461434e-08
40651	ENSG00000289376	-5.6573586	-1.9029379	3.403923301032465e-08	1.8625197406031346e-07
40652	HSPA6	-5.658251	-19.318293	1.537038934759936e-08	8.702560405178394e-08
40653	GSTA5	-5.658876	-18.49939	1.5314552703040173e-08	8.672962990262244e-08
40654	ENSG00000272087	-5.6590624	-18.45317	1.529794862442404e-08	8.664567365808349e-08
40655	ETS1-AS1	-5.6592665	-18.29096	1.52797701505183e-08	8.655277966615565e-08
40656	NBEAL1	-5.660391	-0.55943626	3.4479221942157713e-08	1.8861706921356958e-07
40657	IRX3	-5.6619806	-18.711285	1.5040122524333515e-08	8.521511188946986e-08
40658	ENSG00000287525	-5.662171	-18.4392	1.502345191489074e-08	8.513056334085983e-08
40659	CLEC2D	-5.663839	-0.9261503	3.356942953016079e-08	1.838259394197425e-07
40660	ZFYVE26	-5.664146	-0.7867833	3.365266632150656e-08	1.8424030854690574e-07
40661	ENSG00000289337	-5.6646395	-18.089779	1.4808894317399832e-08	8.393430347634276e-08
40662	ODF3	-5.6657352	-18.110985	1.4714630465987673e-08	8.340973977798483e-08
40663	ENSG00000235047	-5.6659384	-18.39254	1.46972247615773e-08	8.332077432354964e-08
40664	OR9A4	-5.6662908	-18.299744	1.4667068083177661e-08	8.315949255030687e-08
40665	APOA4	-5.6663957	-1.6348983	3.2829271953252056e-08	1.7999548362750154e-07
40666	ENSG00000205976	-5.6670146	-18.559956	1.4605310363179257e-08	8.282862513871009e-08
40667	ENSG00000279127	-5.6674194	-18.408426	1.457084851026108e-08	8.265243806088457e-08
40668	PNP	-5.6680646	-1.3772657	3.2781060252313076e-08	1.7977694002758863e-07
40669	ZNF775-AS1	-5.669002	-18.758825	1.443701761927685e-08	8.191237143464337e-08
40670	ENSG00000250886	-5.6691394	-18.168158	1.4425443578092347e-08	8.185623996340493e-08
40671	RPL6P9	-5.6694875	-18.390564	1.4396187741855447e-08	8.169974952253543e-08
40672	ENSG00000290242	-5.669739	-18.555288	1.4375100568401497e-08	8.159909633757036e-08
40673	HMGN2P19	-5.670438	-18.315935	1.4316584621186602e-08	8.127640917259794e-08
40674	ENSG00000286130	-5.6707706	-18.487402	1.4288829580556738e-08	8.113775920172015e-08
40675	RASL12	-5.672176	-2.202466	3.098266161672436e-08	1.701583010501007e-07
40676	RBM12B-DT	-5.672655	-18.379286	1.4132557217066646e-08	8.027846393989404e-08
40677	MYL2	-5.6729383	-18.709381	1.4109242937118978e-08	8.015537943908306e-08
40678	ENSG00000255933	-5.673087	-18.473413	1.4096970568717086e-08	8.009500323829012e-08
40679	Metazoa_SRP-56	-5.6735597	-18.52287	1.40581729535047e-08	7.988388640487419e-08
40680	OXT	-5.673674	-18.694557	1.4048759339334638e-08	7.98397108538824e-08
40681	METTL7B	-5.674307	-2.3766737	2.97450325225945e-08	1.637304842076757e-07
40682	ENSG00000274156	-5.6745305	-18.224335	1.3978723140905572e-08	7.94602380665133e-08
40683	SEMA3C	-5.6746826	-0.75086045	3.1924048382390513e-08	1.7519014064972427e-07
40684	ENSG00000270691	-5.6749372	-18.607162	1.3945552656191684e-08	7.928093897399283e-08
40685	PRLHR	-5.6755757	-18.327324	1.3893687349992784e-08	7.899530491184455e-08
40686	CCNT2P1	-5.675637	-18.388172	1.3888719360393414e-08	7.897627924012592e-08
40687	ENSG00000273428	-5.6757045	-18.47551	1.3883248628051176e-08	7.895439001387786e-08
40688	LINC01683	-5.6757855	-18.227325	1.3876672351620557e-08	7.892620768269306e-08
40689	ENSG00000288865	-5.6762366	-18.434895	1.3840169102255754e-08	7.87277835465075e-08
40690	ENSG00000267620	-5.677077	-18.46451	1.3772411297267817e-08	7.835150529840516e-08
40691	GSTA6P	-5.6778755	-18.512272	1.3708325046062722e-08	7.79960291030684e-08
40692	LINC02190	-5.679292	-18.113241	1.3595340439489356e-08	7.738030489974902e-08
40693	CARTPT	-5.679751	-18.87064	1.3558974466706178e-08	7.718234232374722e-08
40694	ENSG00000288742	-5.68001	-18.573845	1.3538451454519959e-08	7.707452758150724e-08
40695	RGS17	-5.6810336	-1.5200716	3.010755281251104e-08	1.6561364586735147e-07
40696	ENSG00000250892	-5.6812115	-18.554424	1.3443744948986653e-08	7.654431094653945e-08
40697	ACOXL-AS1	-5.681221	-18.330133	1.3442987198257226e-08	7.654431094653945e-08
40698	DEFB110	-5.681926	-18.783508	1.3387728343111586e-08	7.624319902383909e-08
40699	ENSG00000272600	-5.6820745	-18.31277	1.3376073266276919e-08	7.618573285627525e-08
40700	ENSG00000226996	-5.6821833	-18.494797	1.3367580417044958e-08	7.614626636439996e-08
40701	ENSG00000262492	-5.682465	-18.42954	1.3345597096664093e-08	7.603883086619258e-08
40702	ENSG00000258594	-5.683191	-18.670647	1.3289081126030315e-08	7.572568133342198e-08
40703	SYNGAP1	-5.683316	-0.952784	3.051321424590541e-08	1.6769354557579297e-07
40704	ENSG00000279206	-5.684029	-18.043377	1.3224116322590323e-08	7.53643085637804e-08
40705	MTMR11	-5.6844935	-1.0073698	3.0263260712351117e-08	1.664325545081959e-07
40706	ENSG00000282904	-5.684597	-18.465778	1.3180277773187765e-08	7.512326392775022e-08
40707	AFG3L2P1	-5.684741	-18.52311	1.3169176672651894e-08	7.506877743237761e-08
40708	ENSG00000288854	-5.685031	-18.428015	1.3146889088696232e-08	7.495050396175709e-08
40709	KLK8	-5.6857452	-18.35519	1.3092068813292133e-08	7.466419569852445e-08
40710	PPM1B-DT	-5.6859736	-18.647821	1.3074600369271568e-08	7.457330625237606e-08
40711	ENSG00000289939	-5.6863503	-18.465574	1.304581254616846e-08	7.442654397531768e-08
40712	UACA	-5.686414	-0.7025001	3.003244096422392e-08	1.652378047763842e-07
40713	ENSG00000233884	-5.6866693	-18.614668	1.3021493777034424e-08	7.429650895770619e-08
40714	GNRH1	-5.687061	-2.147102	2.8193131738796243e-08	1.5553972237633393e-07
40715	ENSG00000271314	-5.687184	-18.568773	1.2982362459547198e-08	7.40819178644281e-08
40716	ENSG00000278737	-5.688154	-18.356058	1.2908871777907664e-08	7.367118690267754e-08
40717	ENSG00000284743	-5.6893907	-18.488388	1.2815806598811922e-08	7.315720897303282e-08
40718	RNU5D-1	-5.690097	-18.255947	1.2762966109161023e-08	7.286411765344941e-08
40719	EDA	-5.690784	-0.63152	2.927015936647573e-08	1.6122590440319368e-07
40720	ENSG00000267734	-5.692252	-18.504574	1.2602936794832206e-08	7.197581987038099e-08
40721	ENSG00000276687	-5.6923547	-18.760324	1.2595360384242552e-08	7.194098756648415e-08
40722	DDI1	-5.6926274	-18.70156	1.2575293361159184e-08	7.185165271638272e-08
40723	RAB11FIP3	-5.69402	-0.5629062	2.8794945559779494e-08	1.587519822110429e-07
40724	PLEKHA5	-5.694488	-0.49792552	2.8831304082777065e-08	1.5891645118540774e-07
40725	ENSG00000260496	-5.6946983	-18.878242	1.2423684052038845e-08	7.101039506645395e-08
40726	ENSG00000287099	-5.69557	-18.478394	1.2360409104307319e-08	7.066532079849235e-08
40727	FOXL3	-5.695685	-18.758152	1.2352111242302736e-08	7.062617274599726e-08
40728	GSTT3P	-5.696005	-18.403915	1.2328980295203062e-08	7.050219380176124e-08
40729	PRSS30P-1	-5.6961207	-18.606947	1.2320587622019105e-08	7.046247516348637e-08
40730	LMLN-AS1	-5.696127	-18.38533	1.2320135831306846e-08	7.046247516348637e-08
40731	CLLU1-AS1	-5.696359	-18.509426	1.2303388748535361e-08	7.038064434114589e-08
40732	ENSG00000259780	-5.696657	-18.60146	1.2281951511294367e-08	7.02662681739912e-08
40733	IGBP1-AS2	-5.6973124	-18.705866	1.2234877510390782e-08	7.001340364289193e-08
40734	HIP1	-5.6974134	-0.7627888	2.8231252308361045e-08	1.5573238841329476e-07
40735	ENSG00000274124	-5.6974506	-18.279676	1.222495625170954e-08	6.996485128049726e-08
40736	ENSG00000266100	-5.6983814	-18.142387	1.2158471359089189e-08	6.960889234010407e-08
40737	OR52K2	-5.6989946	-18.476353	1.2114850400070036e-08	6.93673115558625e-08
40738	CARD11-AS1	-5.6991887	-18.597471	1.2101057340662466e-08	6.929648287577385e-08
40739	LINC01153	-5.6993666	-18.387457	1.2088452798395878e-08	6.923244435802451e-08
40740	LINC02851	-5.6998215	-18.791622	1.205625084744082e-08	6.90561401750968e-08
40741	ENSG00000290841	-5.6999283	-18.43766	1.204871110559003e-08	6.90210720409391e-08
40742	ENSG00000230725	-5.7002716	-18.480867	1.2024489763705849e-08	6.889042382505264e-08
40743	PPP2CB	-5.7003827	-0.8725704	2.7780079477060705e-08	1.5338257487232454e-07
40744	SPRY1	-5.7004023	-1.4144441	2.7362076524744403e-08	1.511603406241637e-07
40745	LINC01832	-5.700629	-18.374014	1.199932439422042e-08	6.875433572770278e-08
40746	ENSG00000275327	-5.7009006	-18.429007	1.1980236466962778e-08	6.866112221585894e-08
40747	ENSG00000283213	-5.701234	-18.29664	1.1956839423894256e-08	6.853509489934116e-08
40748	ENSG00000234311	-5.7025957	-18.755764	1.186172100833226e-08	6.799789166142018e-08
40749	ENSG00000284657	-5.702639	-18.223179	1.1858721158271292e-08	6.798869825353136e-08
40750	ENSG00000286628	-5.702759	-18.41476	1.1850392486399969e-08	6.794894775729492e-08
40751	KLHL6	-5.703308	-1.6831143	2.6448355612129582e-08	1.4627848059051522e-07
40752	ENSG00000285908	-5.7033224	-18.617565	1.1811299419356602e-08	6.774872310056865e-08
40753	ENSG00000270880	-5.703853	-18.358078	1.1774581642421892e-08	6.754606865622114e-08
40754	ENSG00000267115	-5.7040434	-18.432343	1.176143973918226e-08	6.7478627759036e-08
40755	RN7SL764P	-5.7040963	-18.655752	1.1757794369024112e-08	6.746566162162557e-08
40756	PRICKLE2-DT	-5.7045727	-18.520601	1.1724974373216068e-08	6.72852700950832e-08
40757	ENSG00000225112	-5.705192	-18.681372	1.1682431229162177e-08	6.704903193844899e-08
40758	HDAC9-AS1	-5.7052426	-18.46048	1.1678977773378432e-08	6.703711216501447e-08
40759	ENSG00000273244	-5.7053137	-18.870913	1.1674091971013626e-08	6.70248680505095e-08
40760	Metazoa_SRP-141	-5.7053876	-18.219368	1.1669054854697635e-08	6.700384781441639e-08
40761	CIDEB	-5.7063794	-2.3085747	2.5651193322637015e-08	1.420632107842349e-07
40762	ENSG00000262339	-5.7064734	-18.245949	1.159493446606865e-08	6.658609889488338e-08
40763	ENSG00000274756	-5.706519	-18.369944	1.1591816296387171e-08	6.657604316564011e-08
40764	ENSG00000241666	-5.706918	-18.517534	1.1564735949077574e-08	6.64361815793535e-08
40765	ENSG00000291221	-5.706933	-18.583193	1.1563695123234262e-08	6.64361815793535e-08
40766	LINC01615	-5.7072525	-18.644611	1.1542015726972926e-08	6.632130759553127e-08
40767	ENSG00000272982	-5.708037	-18.360327	1.1489012204800713e-08	6.60323281422619e-08
40768	SVIL-AS1-1	-5.7086153	-0.72251266	2.6670652239281232e-08	1.474577001303948e-07
40769	ENSG00000261650	-5.7096186	-18.177555	1.1382827645227941e-08	6.543748561767326e-08
40770	ENSG00000253343	-5.7103953	-18.557201	1.1331022863598476e-08	6.514736144173773e-08
40771	DMXL2	-5.710476	-0.6866254	2.6431073169506606e-08	1.4619950036445169e-07
40772	DOCK11P1	-5.7117357	-18.763884	1.1242171986004426e-08	6.46517821651445e-08
40773	ATOH7	-5.7122655	-18.596653	1.1207247010516308e-08	6.446616051477948e-08
40774	CYB5AP2	-5.712483	-18.344677	1.1192934965416398e-08	6.439904855220318e-08
40775	EPHX2	-5.712651	-0.640839	2.6045402302553785e-08	1.441480851607869e-07
40776	ENSG00000259793	-5.7129354	-18.783314	1.116322271509745e-08	6.423568708257303e-08
40777	ENSG00000275216	-5.713758	-18.678461	1.1109398973512544e-08	6.394108393950052e-08
40778	ENSG00000227723	-5.7142496	-18.64082	1.1077341182265552e-08	6.376954370634337e-08
40779	SCN9A	-5.7146177	-1.0449716	2.5529126670567056e-08	1.4141933916542767e-07
40780	ENSG00000256034	-5.714694	-18.476692	1.1048447877429025e-08	6.361282983388966e-08
40781	ENSG00000287040	-5.7147613	-18.518867	1.104408731232198e-08	6.3595242276866e-08
40782	RBMXP2	-5.715446	-18.159204	1.0999722402881868e-08	6.335202448575401e-08
40783	ENSG00000283095	-5.7161417	-18.382277	1.0954838026799887e-08	6.310370265307557e-08
40784	ENSG00000286538	-5.7161503	-18.622398	1.0954296895981529e-08	6.310370265307557e-08
40785	LINC02926	-5.716177	-18.304539	1.095257156732584e-08	6.310370265307557e-08
40786	RHOG2P	-5.7163906	-18.09862	1.0938832462740722e-08	6.304133293142577e-08
40787	MROH4P	-5.716596	-18.777996	1.0925607953501083e-08	6.297257144272645e-08
40788	PHLPP2	-5.717192	-0.8648979	2.536101901909757e-08	1.4052007101968521e-07
40789	CYP2J2	-5.7181644	-1.3114594	2.4869592354603077e-08	1.378756157199978e-07
40790	VTRNA1-3	-5.7188134	-18.673557	1.0784101773284578e-08	6.217168085183052e-08
40791	CEP83-DT	-5.718859	-18.260584	1.0781193029874517e-08	6.216227068065703e-08
40792	LINC01046	-5.7189817	-18.741747	1.0773432252005621e-08	6.212487907734396e-08
40793	HELLS	-5.71941	-0.96800697	2.510231915793835e-08	1.391341609780653e-07
40794	LINC00572	-5.719583	-18.72522	1.0735395906556197e-08	6.191287421334364e-08
40795	TERF1P7	-5.719597	-18.219421	1.0734534981373652e-08	6.191287421334364e-08
40796	SHC4	-5.7197123	-1.4187509	2.4044498067591347e-08	1.3354459020250495e-07
40797	HTR3D	-5.720064	-18.660044	1.0705062553628962e-08	6.175256292781606e-08
40798	ENSG00000288104	-5.7202883	-18.131512	1.0690971051086569e-08	6.167858171375592e-08
40799	ENSG00000257228	-5.720591	-2.4336326	2.3861574310440016e-08	1.325588576054994e-07
40800	NOC2LP1	-5.722318	-18.68203	1.0564064522700544e-08	6.096809837952963e-08
40801	ENSG00000265136	-5.7223797	-18.58745	1.0560244264430196e-08	6.095440784243562e-08
40802	LINC00518	-5.7224803	-18.436157	1.0553986302794877e-08	6.093159750723235e-08
40803	ENSG00000267090	-5.7226453	-18.595427	1.0543740121744515e-08	6.087966047530405e-08
40804	ENSG00000289483	-5.7228127	-18.343353	1.0533357231441035e-08	6.082692167161337e-08
40805	ENSG00000256407	-5.7233305	-2.4601698	2.2309027505733065e-08	1.2425998186825905e-07
40806	TAF1B	-5.723366	-0.9036778	2.454795072197518e-08	1.362009917122875e-07
40807	HLA-DRB1	-5.7253356	-2.0817134	2.3630692014132685e-08	1.3130618892106724e-07
40808	S100A12	-5.7262907	-18.48722	1.0319917104953603e-08	5.961557807556709e-08
40809	ENSG00000290110	-5.7267814	-18.566847	1.0290136952987917e-08	5.9450597856994374e-08
40810	ENSG00000248749	-5.7268844	-18.95792	1.0283890123574008e-08	5.9428608192453664e-08
40811	TNIP3	-5.726943	-2.7904289	2.2695851244403157e-08	1.2631343587427942e-07
40812	ENSG00000253282	-5.7270246	-18.511301	1.0275402251992964e-08	5.938660560972625e-08
40813	TVP23BP1	-5.727132	-18.467354	1.0268906219956446e-08	5.935610624325686e-08
40814	ENSG00000263237	-5.727228	-18.466198	1.0263088434322919e-08	5.9329520486070454e-08
40815	RNU6-322P	-5.727557	-18.531424	1.0243228978363028e-08	5.9221745789899404e-08
40816	ENSG00000288045	-5.7284784	-18.56316	1.0187795600665987e-08	5.89222411117853e-08
40817	ENSG00000285338	-5.728673	-18.701212	1.0176135299086662e-08	5.8861793181485e-08
40818	ENSG00000263618	-5.7291565	-18.82284	1.0147204273276482e-08	5.870142001663318e-08
40819	PLCL2-AS1	-5.729237	-18.122862	1.0142378213680213e-08	5.868047216939515e-08
40820	ENSG00000266401	-5.729286	-18.539845	1.0139436270811232e-08	5.8670421520433144e-08
40821	ENSG00000285886	-5.729578	-18.170216	1.0122027659175753e-08	5.857664919150813e-08
40822	ENSG00000267396	-5.729833	-18.352365	1.0106818401995316e-08	5.84955838531457e-08
40823	ENSG00000285561	-5.729892	-18.563295	1.0103322814422628e-08	5.848583443350382e-08
40824	CMPK2	-5.7308917	-2.4626787	2.2245555136572717e-08	1.2394897529071146e-07
40825	OR5H14	-5.731175	-18.44371	1.0027239722198492e-08	5.8055703244753553e-08
40826	MYH9-DT	-5.731242	-2.8279445	2.0093751028558852e-08	1.1239667902466793e-07
40827	LINC02531	-5.731749	-18.45778	9.993376948510682e-09	5.7873405950597354e-08
40828	LINC02635	-5.731811	-18.599382	9.989719787238261e-09	5.785910730244159e-08
40829	LINC01713	-5.734274	-18.436245	9.845729772478575e-09	5.7059068006683524e-08
40830	OR10K2	-5.7342973	-18.639345	9.844385106070985e-09	5.705806544816054e-08
40831	RN7SKP133	-5.734871	-18.241468	9.811128494344815e-09	5.6872078968885115e-08
40832	WWC2-AS2	-5.7351565	-18.425957	9.794621736315545e-09	5.6789914193962895e-08
40833	ENSG00000274833	-5.735536	-18.60845	9.772736735085363e-09	5.667651941469418e-08
40834	RPL7AP2	-5.7361164	-18.626476	9.739347200705946e-09	5.648960576226515e-08
40835	BTNL8	-5.7368546	-0.6396208	2.2855028400593467e-08	1.271412123660156e-07
40836	PI15	-5.7372155	-2.0209174	2.1074492687096165e-08	1.1769330789864782e-07
40837	ENSG00000267056	-5.737462	-18.538593	9.662343609750895e-09	5.606300597017147e-08
40838	ENSG00000216906	-5.7376013	-18.440958	9.654428350896437e-09	5.602375498474198e-08
40839	ENSG00000260500	-5.7377343	-18.65986	9.646844285367898e-09	5.598641675710236e-08
40840	ENSG00000244266	-5.7379675	-18.529316	9.633575058507629e-09	5.591607129907086e-08
40841	PPP1R12A	-5.73875	-0.4821233	2.273586506409234e-08	1.2652167259640826e-07
40842	ENSG00000289074	-5.738866	-18.37685	9.58266833378375e-09	5.564712407805879e-08
40843	POLR1G	-5.738894	-2.8304791	1.924648783646003e-08	1.0803921775546716e-07
40844	SLC15A3	-5.7395134	-1.9879332	2.1469268820693185e-08	1.1985675261150026e-07
40845	TXNDC2	-5.7401457	-18.677029	9.510565129955003e-09	5.5235003064823937e-08
40846	DLG5	-5.7410827	-0.6386824	2.2459873785624302e-08	1.2505727573889003e-07
40847	ENSG00000235612	-5.741364	-18.55456	9.44243240192469e-09	5.4845846029213806e-08
40848	ZBTB38	-5.743433	-0.6032593	2.2133853084365277e-08	1.2334070002316285e-07
40849	LRRC70	-5.745063	-18.323631	9.238451416603293e-09	5.366743493805883e-08
40850	ENSG00000286499	-5.7453504	-18.046873	9.222761652258549e-09	5.358907611760969e-08
40851	FMN2P1	-5.7463064	-18.284716	9.170838022295341e-09	5.331281723883711e-08
40852	NBPF1	-5.746349	-0.9943538	2.174909053499756e-08	1.213354577698833e-07
40853	PRAG1	-5.7464695	-0.856957	2.1675643367796595e-08	1.209534182107206e-07
40854	NFIA	-5.746639	-0.47205958	2.1764802424842725e-08	1.2140920372107573e-07
40855	ENSG00000256028	-5.746771	-18.475342	9.145706637463667e-09	5.317941753208426e-08
40856	SRPX	-5.747029	-1.9944932	2.0958152757933823e-08	1.1709730644858437e-07
40857	TRBV26OR9-2	-5.7480206	-18.467272	9.078419906910571e-09	5.280077542418858e-08
40858	ENSG00000289041	-5.748365	-18.62622	9.059964874763406e-09	5.2699733572769753e-08
40859	ENSG00000225689	-5.7484503	-0.81822133	2.151262026439611e-08	1.2008500477253115e-07
40860	ENSG00000285347	-5.748605	-18.53711	9.047130418658528e-09	5.263136508515506e-08
40861	SEPTIN7P10	-5.7490573	-18.14448	9.022961248555889e-09	5.249703308030761e-08
40862	OR4K2	-5.7494297	-18.696852	9.003123851059071e-09	5.238787493115959e-08
40863	CELF3	-5.7497253	-1.7980436	2.1022918270275243e-08	1.1741874915997979e-07
40864	SNHG21	-5.7509394	-2.8336163	1.7986775292328582e-08	1.0123901793640975e-07
40865	NRXN2	-5.7510204	-1.5854979	2.100500133899859e-08	1.1733213526113251e-07
40866	ENSG00000288074	-5.751573	-18.207458	8.889777160209965e-09	5.173450862188156e-08
40867	ENSG00000289867	-5.7524033	-18.700113	8.846250133811313e-09	5.148735377271941e-08
40868	UGT1A9	-5.7525563	-2.871374	1.649438419381637e-08	9.314048254527709e-08
40869	HSP90AA5P	-5.7541485	-18.354883	8.755415472171788e-09	5.097085746130565e-08
40870	API5P1	-5.75443	-18.536118	8.74083955733008e-09	5.0892085696181284e-08
40871	ENSG00000286795	-5.754522	-18.630377	8.736090499008968e-09	5.0870517173351514e-08
40872	ENSG00000289436	-5.754828	-18.715345	8.720277561902976e-09	5.078451048906376e-08
40873	ENSG00000280356	-5.7552915	-18.645056	8.696410607498668e-09	5.06515732285576e-08
40874	ENSG00000279430	-5.75839	-18.779257	8.53840906777319e-09	4.9737254160576415e-08
40875	ENSG00000278075	-5.7586412	-18.608091	8.525715156769551e-09	4.9669251908645e-08
40876	GAST	-5.7587395	-18.536327	8.52075791542971e-09	4.9646311194735114e-08
40877	ENSG00000286247	-5.7588067	-18.724337	8.517368420597602e-09	4.9632500579904515e-08
40878	ENSG00000259989	-5.759746	-18.82895	8.470132357422984e-09	4.936315288915563e-08
40879	OR2A25	-5.7608676	-18.580652	8.414079258458524e-09	4.906584022613018e-08
40880	ZNF487	-5.761674	-1.4952554	1.991767773033466e-08	1.1150144500653376e-07
40881	MMP17	-5.762002	-2.4806492	1.9341974693169234e-08	1.0851560871059394e-07
40882	PCNPP5	-5.7624216	-18.534294	8.336987971197993e-09	4.863376140649255e-08
40883	ENSG00000268170	-5.7624598	-18.496443	8.335110510324968e-09	4.8628634435342676e-08
40884	KRT87P	-5.762794	-18.370125	8.318620858340201e-09	4.8538245693679746e-08
40885	ENSG00000285992	-5.762865	-18.364532	8.315102878950803e-09	4.8523532654181685e-08
40886	DKFZP434A062	-5.763074	-18.541399	8.304838753539211e-09	4.8469443626540326e-08
40887	ENSG00000278017	-5.763312	-18.260143	8.29313952994634e-09	4.840696498014226e-08
40888	ENSG00000260879	-5.7637424	-18.73778	8.271998338722016e-09	4.828935208572102e-08
40889	ENSG00000290804	-5.764025	-18.248304	8.25815793628275e-09	4.821433583276554e-08
40890	TBC1D22A-AS1	-5.764196	-18.661299	8.24981517050471e-09	4.8171402778565756e-08
40891	ENSG00000263585	-5.7651196	-18.464891	8.204781283382315e-09	4.7919937507573996e-08
40892	ANKRD20A18P	-5.7662992	-18.846106	8.147621034750865e-09	4.7603221253784955e-08
40893	ENSG00000286442	-5.766779	-18.656971	8.124485345138233e-09	4.747374458093852e-08
40894	LINC01247	-5.7670593	-18.639143	8.110990198226233e-09	4.740057610383069e-08
40895	PNLIPRP2	-5.768372	-1.7760389	1.8828372621842774e-08	1.0578035186184811e-07
40896	ENSG00000272027	-5.7691174	-18.892542	8.01264150781554e-09	4.683706831684085e-08
40897	SIGLEC17P-1	-5.769221	-18.869295	8.00772790995063e-09	4.681396563730801e-08
40898	ENSG00000287464	-5.7700305	-18.771059	7.969376209840922e-09	4.659535150280145e-08
40899	ENSG00000289552	-5.771883	-18.493057	7.882271728526999e-09	4.60916028621287e-08
40900	DEFB131A	-5.771992	-18.312891	7.877180514302292e-09	4.606736359859409e-08
40901	ENSG00000274248	-5.772036	-18.673136	7.875132449541778e-09	4.606091761083179e-08
40902	ENSG00000288076	-5.772214	-18.44781	7.866813804591081e-09	4.6023317954826585e-08
40903	ENSG00000290674	-5.773289	-18.22284	7.816785411273128e-09	4.573613071707062e-08
40904	ENSG00000286113	-5.7735224	-18.37824	7.805982743830267e-09	4.567841235989502e-08
40905	MEGF6	-5.774577	-0.97929794	1.8520295810103467e-08	1.041336295301257e-07
40906	TM4SF19-DYNLT2B	-5.775893	-18.596	7.696905008214149e-09	4.504553299964098e-08
40907	ENSG00000260141	-5.7777133	-18.665686	7.614184744746498e-09	4.457749082708163e-08
40908	ENSG00000278967	-5.7778406	-18.323034	7.608432733748173e-09	4.4549171247813944e-08
40909	ENSG00000261457	-5.7778783	-18.543682	7.606725710191378e-09	4.454453206287875e-08
40910	RN7SKP240	-5.7785654	-18.427889	7.575766165386972e-09	4.437924464357209e-08
40911	ENSG00000269796	-5.779468	-18.629839	7.535242186198996e-09	4.4147163616881463e-08
40912	ENSG00000258661	-5.7797933	-18.520851	7.520707024968147e-09	4.406730726770531e-08
40913	RN7SL176P	-5.7800126	-18.66576	7.510926320392366e-09	4.40152936161814e-08
40914	ANK3	-5.7803435	-0.5253643	1.8204302752507375e-08	1.0240419723248286e-07
40915	ENSG00000254853	-5.780476	-18.439894	7.490256867714818e-09	4.389944986688846e-08
40916	RPL7P42	-5.7821684	-18.56379	7.415328924254087e-09	4.346553778927847e-08
40917	FGFR3	-5.783288	-1.0489638	1.779722224780634e-08	1.0021844692688173e-07
40918	ENSG00000226238	-5.783378	-18.525476	7.36220079220958e-09	4.315931794619263e-08
40919	GINS3	-5.7859	-1.4707953	1.6846469247105218e-08	9.50404725898436e-08
40920	NBPF15	-5.78591	-1.0661763	1.7554060040908868e-08	9.887203514598427e-08
40921	FAM25E	-5.7863526	-18.71716	7.233160412785148e-09	4.2423274211948836e-08
40922	GPR176	-5.7865124	-1.7146677	1.7186234836419877e-08	9.688993564065469e-08
40923	KRT5	-5.7873015	-18.482367	7.192454533222507e-09	4.218961104057692e-08
40924	ENSG00000228141	-5.7876973	-18.43906	7.1755554887188825e-09	4.210062664935327e-08
40925	ENSG00000248676	-5.7881894	-2.0847292	1.6729947093956734e-08	9.44049783987839e-08
40926	ATP1A1	-5.7892804	-0.6900545	1.7283967672234226e-08	9.740708919135082e-08
40927	CTXN1	-5.789373	-18.521873	7.1043957386338434e-09	4.168813877334509e-08
40928	ENSG00000224733	-5.7897077	-17.968155	7.090259796594771e-09	4.161020385328659e-08
40929	ENSG00000213985	-5.7900486	-18.448069	7.075888251089017e-09	4.153086730764529e-08
40930	FCN2	-5.790252	-18.482895	7.067323975932135e-09	4.1485600648498446e-08
40931	ENSG00000280382	-5.7904434	-18.726982	7.059281938110201e-09	4.144338900808808e-08
40932	ENSG00000270259	-5.79058	-18.759869	7.053548598641159e-09	4.141472264970185e-08
40933	ENSG00000259306	-5.7912354	-18.405422	7.026085384032012e-09	4.126342330337565e-08
40934	ENSG00000262921	-5.791609	-18.30697	7.0104872796906615e-09	4.117678320424265e-08
40935	OR56A4	-5.79251	-18.44331	6.9729936767662555e-09	4.096150133548409e-08
40936	FGF10-AS1	-5.792928	-2.4047644	1.5853910943107972e-08	8.96798414574831e-08
40937	ATF4P4	-5.7931414	-18.669334	6.946837237460094e-09	4.081769785108973e-08
40938	OR9K1P	-5.7936444	-18.572367	6.926059282524559e-09	4.070052310128888e-08
40939	ENSG00000287926	-5.793779	-18.556261	6.920523194347426e-09	4.06728986867404e-08
40940	ENSG00000289886	-5.793896	-18.325039	6.915686384994627e-09	4.064937786076866e-08
40941	ENSG00000250032	-5.795111	-18.505869	6.86582592190239e-09	4.036117705755705e-08
40942	FDPSP4	-5.795466	-18.562263	6.851348243299209e-09	4.028093163735179e-08
40943	ENSG00000230485	-5.795596	-18.613934	6.846032798006352e-09	4.025454059373501e-08
40944	F2RL2	-5.7962575	-2.8160474	1.5023039751399077e-08	8.513056334085983e-08
40945	SMAD5-AS1	-5.7966266	-18.641815	6.804139739507396e-09	4.0027542526519835e-08
40946	RN7SL3	-5.796627	-18.96987	6.804139243079023e-09	4.0027542526519835e-08
40947	SEMA6A	-5.7972946	-0.6608338	1.666809589328575e-08	9.406685986918872e-08
40948	PDE9A	-5.7973266	-0.6955146	1.6636935363210442e-08	9.390188668493534e-08
40949	ENSG00000284739	-5.7977233	-18.599035	6.759849400708106e-09	3.977660054563598e-08
40950	CD200R1L-AS1	-5.7980137	-18.700006	6.748149603201657e-09	3.9712554607457927e-08
40951	SYT11	-5.79839	-1.8521497	1.5989260829434788e-08	9.037198512904077e-08
40952	MT-TS2	-5.798718	-18.794096	6.719903798103444e-09	3.955588966034589e-08
40953	CCNYL6	-5.7994123	-18.464352	6.692154699632969e-09	3.940207345698541e-08
40954	LINC01209	-5.7999578	-18.474915	6.670428948074193e-09	3.9288406980323783e-08
40955	ENSG00000286984	-5.8002477	-18.583548	6.658931168005197e-09	3.922543002534379e-08
40956	PRR33	-5.800634	-18.792627	6.643604941757342e-09	3.9139883069646626e-08
40957	ENSG00000241671	-5.8008375	-18.459822	6.635546528162585e-09	3.9097137910279676e-08
40958	ENSG00000287623	-5.8008757	-18.273659	6.634034906200627e-09	3.909296126115176e-08
40959	BGN	-5.802432	-2.4169412	1.5367376885154445e-08	8.701866506433153e-08
40960	ENSG00000290149	-5.804324	-2.824668	1.415667071867883e-08	8.040605909239814e-08
40961	ENSG00000249441	-5.8046412	-18.512129	6.486762252449358e-09	3.823899626797953e-08
40962	GJA8	-5.804954	-18.562738	6.474665366726255e-09	3.817692868735139e-08
40963	MRPS18CP6	-5.8053765	-18.588459	6.4583710039315975e-09	3.808546272093254e-08
40964	LINC01798	-5.8062944	-1.6520766	1.5598748531423606e-08	8.828775639043082e-08
40965	HNRNPA1P10	-5.8067265	-18.510641	6.406573320785706e-09	3.7784583695727544e-08
40966	ENSG00000290070	-5.8077383	-18.712255	6.368008253900976e-09	3.756623451828827e-08
40967	TMEM263-DT	-5.807751	-18.522068	6.367519908405068e-09	3.756623451828827e-08
40968	UQCRFS1P2	-5.808007	-18.626873	6.357812259308686e-09	3.751517525794431e-08
40969	SPA17P1	-5.808389	-18.770784	6.343328753208081e-09	3.7438786040931656e-08
40970	ENSG00000229345	-5.8092394	-18.386686	6.3112114435147996e-09	3.725825856179946e-08
40971	ENSG00000271199	-5.8093047	-18.450275	6.3087601566043085e-09	3.72483028741897e-08
40972	ENSG00000258225	-5.8093863	-2.8705912	1.2374796019660501e-08	7.073926711649573e-08
40973	ZFP28-DT	-5.809502	-18.370329	6.3013261898648755e-09	3.720892237104883e-08
40974	RPL35AP32	-5.8099084	-18.272596	6.286059548629204e-09	3.712327527275588e-08
40975	ENSG00000228048	-5.810247	-18.528633	6.273365416252246e-09	3.705280158164365e-08
40976	ENSG00000255092	-5.810739	-18.470179	6.25496235824184e-09	3.695307011059822e-08
40977	CIROP	-5.8120027	-18.697954	6.20796352925351e-09	3.669321616064904e-08
40978	HCAR1	-5.8123493	-18.28774	6.195124865346264e-09	3.6621776000562314e-08
40979	ENSG00000249276	-5.814561	-18.78516	6.113825977890199e-09	3.616313585221632e-08
40980	CD163L1	-5.8151007	-1.2933204	1.4306029007630475e-08	8.122595320200406e-08
40981	ENSG00000286504	-5.816632	-18.717226	6.0386462775104705e-09	3.5722788681025865e-08
40982	H3C13	-5.818198	-18.696762	5.98236741002136e-09	3.539415965656909e-08
40983	PRDM6-AS1	-5.818331	-18.553745	5.9776425490707015e-09	3.537050265548542e-08
40984	ENSG00000267580	-5.8194995	-18.44239	5.936014090954326e-09	3.512844989686399e-08
40985	ENSG00000273026	-5.8198366	-18.560026	5.924060880484394e-09	3.506197335413576e-08
40986	ENSG00000276929	-5.8199687	-18.465624	5.919381569658412e-09	3.503853697328617e-08
40987	ZNF859P	-5.820531	-18.430275	5.899519168317577e-09	3.49252108508059e-08
40988	SORL1	-5.820557	-0.8020199	1.4604058123695004e-08	8.282862513871009e-08
40989	ENSG00000289244	-5.8232427	-18.373644	5.804603510591537e-09	3.437166606989138e-08
40990	GSTA1	-5.8241096	-1.3777226	1.3985787568512236e-08	7.949111613111681e-08
40991	CARHSP1-DT	-5.8241916	-18.563738	5.771743776613721e-09	3.4181245097109934e-08
40992	PRR18	-5.8243785	-18.917896	5.765295365197793e-09	3.414720915767479e-08
40993	MIR493HG	-5.8244233	-1.5478532	1.4171165911411565e-08	8.047900146401404e-08
40994	ENSG00000258203	-5.824533	-18.475016	5.759967887711664e-09	3.411980491373101e-08
40995	ENSG00000276488	-5.825603	-18.549831	5.723208846779448e-09	3.390618301952136e-08
40996	CFAP418	-5.827167	-2.8116138	1.3098015227886618e-08	7.468936130768414e-08
40997	LINC02642	-5.82868	-2.8426712	1.1994686537565657e-08	6.873584902404946e-08
40998	ENSG00000259591	-5.828792	-18.400225	5.614980572970414e-09	3.32730985571323e-08
40999	ST13P11	-5.829514	-18.555725	5.590770109980338e-09	3.313769751896574e-08
41000	LST1	-5.829561	-2.4143684	1.2593823605188788e-08	7.194064773319456e-08
41001	ENSG00000226433	-5.829855	-18.566698	5.579361960436083e-09	3.3078131087085025e-08
41002	DIPK2A	-5.8322973	-1.360054	1.3598500596989383e-08	7.73892464733188e-08
41003	ENSG00000277324	-5.8323116	-18.190445	5.497856646652241e-09	3.2610794516281464e-08
41004	DOCK5	-5.833154	-0.50111866	1.3661367579529529e-08	7.773793858237077e-08
41005	UHRF1	-5.834035	-1.4321246	1.335341785781756e-08	7.607449027140846e-08
41006	LRRC63	-5.8350167	-2.822524	1.2221198937505896e-08	6.995156862466644e-08
41007	HSPA5P1	-5.8351493	-18.600159	5.405162784701126e-09	3.2076604592904636e-08
41008	RDXP3	-5.8356485	-18.495075	5.389016180555504e-09	3.198468128710444e-08
41009	ENSG00000287266	-5.8357697	-18.322111	5.385102123545418e-09	3.1965346564165626e-08
41010	ENSG00000287730	-5.836188	-18.602356	5.371611094020087e-09	3.188915239017313e-08
41011	ENSG00000287667	-5.8368325	-18.50324	5.3509047871155425e-09	3.1773974066937284e-08
41012	ENSG00000259018	-5.8373632	-18.636848	5.333899460004382e-09	3.1676858036987e-08
41013	VDAC1P1	-5.8374805	-18.770887	5.33014936623851e-09	3.165844783962471e-08
41014	LINC02220	-5.838588	-1.9513037	1.2824757646431106e-08	7.31997243162098e-08
41015	ENSG00000279349	-5.8388104	-18.606367	5.2878119607218435e-09	3.141081567006981e-08
41016	LBHD2	-5.838816	-18.439869	5.287628648749321e-09	3.141081567006981e-08
41017	NLRP9P1	-5.838935	-18.695974	5.283859543793441e-09	3.139499659146571e-08
41018	LINC02816	-5.838997	-18.43988	5.281903073882259e-09	3.138720145111876e-08
41019	MASP2	-5.8402443	-2.8327951	1.1582300300411604e-08	6.652923567226283e-08
41020	ENSG00000267015	-5.8405013	-18.536505	5.234449918065446e-09	3.1109011729308163e-08
41021	LCP1	-5.8413835	-1.6074585	1.259169293546439e-08	7.193691489573497e-08
41022	HNRNPA3P1	-5.8414507	-18.56583	5.2047116073818475e-09	3.0936048560512785e-08
41023	ENSG00000287919	-5.841472	-18.578156	5.204044563213061e-09	3.093585963615108e-08
41024	ENSG00000274903	-5.8416433	-18.362314	5.198701737392607e-09	3.090787171377673e-08
41025	PIP	-5.8417673	-18.543264	5.194833910536724e-09	3.08886473474136e-08
41026	ENSG00000261058	-5.843161	-2.4283948	1.2497963541398357e-08	7.141819156759179e-08
41027	DCDC2C	-5.843199	-2.5659773	1.18388827546672e-08	6.789094587691748e-08
41028	ENSG00000270321	-5.843498	-18.54865	5.14115848174819e-09	3.057322453830423e-08
41029	LINC01149	-5.843508	-18.438652	5.140857855065317e-09	3.057322453830423e-08
41030	ENSG00000279883	-5.8435254	-18.486284	5.140314873372883e-09	3.057322453830423e-08
41031	ENSG00000256504	-5.8442926	-18.609781	5.116698198957478e-09	3.0446354947804405e-08
41032	RPS3AP47	-5.8460355	-18.432379	5.06344789192062e-09	3.015528744536509e-08
41033	PITX1-AS1	-5.846188	-1.0905738	1.2626703441282893e-08	7.210309617537457e-08
41034	ENSG00000253355	-5.8468995	-18.440552	5.0372397840951914e-09	3.0002874633790074e-08
41035	ENSG00000267598	-5.8475204	-2.8646822	1.0348783675344143e-08	5.976815315724728e-08
41036	ENSG00000259124	-5.8478985	-1.5376354	1.2187194374280765e-08	6.976513361216935e-08
41037	ENSG00000270402	-5.848616	-18.425886	4.985576067285477e-09	2.9709689589411178e-08
41038	ENSG00000286756	-5.849154	-18.81693	4.969494097802613e-09	2.9621104476718684e-08
41039	ENSG00000288017	-5.8504176	-18.678743	4.93190046534866e-09	2.9400622947918844e-08
41040	MTX1P1	-5.8519464	-18.695723	4.886796107327821e-09	2.91460130844642e-08
41041	HPAT5	-5.8523045	-18.610252	4.876294135212687e-09	2.909050248641277e-08
41042	ENSG00000239129	-5.8523664	-18.177197	4.874476590916342e-09	2.9083222374962508e-08
41043	DGAT2L7P	-5.8523717	-18.462532	4.874321527904881e-09	2.9083222374962508e-08
41044	ENSG00000253682	-5.8524003	-18.721783	4.873482076452921e-09	2.9083222374962508e-08
41045	ENSG00000248261	-5.853116	-18.772457	4.852567761864072e-09	2.896670076823444e-08
41046	LINC02587	-5.8544135	-18.536896	4.8148584739929485e-09	2.87451241837083e-08
41047	KIRREL3-AS2	-5.85476	-18.330612	4.8048353379917755e-09	2.8688802266984242e-08
41048	ENSG00000261673	-5.856224	-18.27661	4.762716619170155e-09	2.8440806121440613e-08
41049	ENSG00000238156	-5.856514	-18.68403	4.7544231536106185e-09	2.8398245889185564e-08
41050	ENSG00000272361	-5.856557	-18.547567	4.753197976551901e-09	2.8394410581713013e-08
41051	HMGN2P5	-5.8566337	-18.76248	4.7510033002940876e-09	2.8384782077993062e-08
41052	CES1	-5.857524	-2.8489084	1.0221874674824649e-08	5.911232073561463e-08
41053	RN7SKP235	-5.8576407	-18.370415	4.7223089818624455e-09	2.8220272769510048e-08
41054	ENSG00000241280	-5.8580933	-18.73674	4.709475944689893e-09	2.8147037255094308e-08
41055	GAPDHP27	-5.859062	-18.63114	4.682099649644104e-09	2.79868526744039e-08
41056	XCL1	-5.8592	-19.067234	4.678213370782635e-09	2.796705557701605e-08
41057	ERAS	-5.860402	-18.625322	4.6444941281750766e-09	2.777229556162449e-08
41058	ENSG00000270036	-5.8610487	-18.771994	4.6264608876483555e-09	2.7674658187777865e-08
41059	FGF5	-5.8623486	-2.8474557	1.0013720761735164e-08	5.7984325048154464e-08
41060	RNU4-67P	-5.862963	-18.512196	4.573439030257422e-09	2.736421352690453e-08
41061	HISLA	-5.8633075	-1.2303448	1.144524820626496e-08	6.57885619863894e-08
41062	ENSG00000254802	-5.8637104	-18.319841	4.552907381032457e-09	2.7244714136337995e-08
41063	ADAMTS19-AS1	-5.864047	-2.28994	1.0950786581001082e-08	6.310275765253707e-08
41064	DUSP9	-5.8663883	-18.27021	4.480070456689566e-09	2.6812150804948814e-08
41065	RPL36AP54	-5.866505	-18.566898	4.476911354498662e-09	2.679653750508553e-08
41066	OR10AC1	-5.8666434	-18.823944	4.473189851995712e-09	2.6780845760079566e-08
41067	ENSG00000237336	-5.8679504	-18.727543	4.4380916263155485e-09	2.6573980821137903e-08
41068	GPRC5A	-5.8680625	-1.2680734	1.1199135012205209e-08	6.442710889833069e-08
41069	CNKSR3	-5.869644	-0.6504327	1.1212868781810152e-08	6.449088035155199e-08
41070	RSL24D1P11	-5.8700504	-18.808918	4.382285607220473e-09	2.6249513468686663e-08
41071	CLCN5	-5.8702636	-0.80977595	1.1143654913598531e-08	6.413066733424973e-08
41072	ENSG00000288050	-5.8704324	-18.309158	4.3722047782251885e-09	2.6192351862468965e-08
41073	TRPC3	-5.871468	-1.9326346	1.0806977250166039e-08	6.229618585802387e-08
41074	S100A5	-5.871954	-18.58065	4.33227687162813e-09	2.595954461603872e-08
41075	ENSG00000233712	-5.8730097	-18.875132	4.3047914246649e-09	2.5801197882871544e-08
41076	ENSG00000287001	-5.8734865	-2.8586574	9.20070203490615e-09	5.3473658872879784e-08
41077	HTRA3	-5.873488	-1.9523276	1.0614742245419505e-08	6.125331412103792e-08
41078	LINC02485	-5.8736024	-18.64652	4.289428704914989e-09	2.5712284474636894e-08
41079	ENSG00000265971	-5.87412	-18.71869	4.276053805614611e-09	2.5635266308730803e-08
41080	ENSG00000253400	-5.8753138	-18.638704	4.245378211040227e-09	2.545763183367036e-08
41081	TRIM49B	-5.877385	-18.685856	4.1926440590684155e-09	2.514450497395489e-08
41082	ENSG00000260022	-5.8780093	-18.290018	4.1768838870280785e-09	2.5053071995380387e-08
41083	ENSG00000227512	-5.87847	-18.587442	4.1652838919254995e-09	2.4986572427813253e-08
41084	HTN1	-5.878763	-18.715914	4.157920380932933e-09	2.4945473291939383e-08
41085	KRT26	-5.878812	-18.45535	4.156690283025021e-09	2.494116601808187e-08
41086	C1orf232	-5.880613	-18.509531	4.111743892551139e-09	2.467755781112341e-08
41087	ENSG00000223804	-5.8808227	-18.537092	4.106539151267978e-09	2.465543627030551e-08
41088	ANKRD30BP2	-5.880948	-18.76114	4.103433942126184e-09	2.4642869171742623e-08
41089	METTL21C	-5.8818827	-18.65171	4.0803385892529506e-09	2.450719395898374e-08
41090	TAF9B	-5.882025	-2.4214067	9.226405893784164e-09	5.3603855191541544e-08
41091	RPL7AP75	-5.882134	-18.523394	4.074148913230756e-09	2.447303611403865e-08
41092	LINC00853	-5.8822684	-18.87826	4.0708353505104814e-09	2.4456148519511404e-08
41093	LRRC19	-5.882452	-1.4276109	1.0326112974646655e-08	5.964429482141417e-08
41094	MIR770	-5.8835487	-18.347391	4.0394795590882215e-09	2.4270768114556225e-08
41095	PARVG	-5.8839035	-1.9965839	9.918440419984116e-09	5.7459934757600104e-08
41096	ENSG00000288896	-5.884258	-18.71871	4.022213523804928e-09	2.4170009153782372e-08
41097	ENSG00000271698	-5.8850093	-18.61263	4.003995447724039e-09	2.4066473748860188e-08
41098	ENSG00000229297	-5.8854055	-18.500969	3.994419541382075e-09	2.4011880363686492e-08
41099	SEC22B2P	-5.886631	-18.25442	3.964946808387754e-09	2.384353910531821e-08
41100	ENSG00000287728	-5.8882165	-18.616798	3.92711891749709e-09	2.361897456394631e-08
41101	LINC01874	-5.8901296	-18.871439	3.881954991894214e-09	2.3353112315659596e-08
41102	SOX2-OT	-5.8901863	-0.9626148	9.789361052554728e-09	5.676617105707432e-08
41103	UGT2B28	-5.8918624	-18.716156	3.841486193352399e-09	2.3115370646716317e-08
41104	DYNLT5	-5.8932548	-2.8238556	9.202139969638513e-09	5.3475633919028194e-08
41105	ENSG00000214770	-5.8941803	-18.515886	3.787991410160178e-09	2.280192901013354e-08
41106	CMTM7	-5.8952637	-1.2485763	9.607238975958452e-09	5.5776504965572804e-08
41107	LINC01544	-5.895657	-18.759914	3.75428398094008e-09	2.2604614404527698e-08
41108	STK24	-5.8962536	-0.5887693	9.72744684485034e-09	5.6427302733832265e-08
41109	ENSG00000288751	-5.8976703	-18.740194	3.708814473127272e-09	2.233912767004971e-08
41110	CD177	-5.898163	-18.712654	3.6977623355939157e-09	2.2275312990939202e-08
41111	PGBP	-5.898308	-18.604837	3.6945213135935497e-09	2.225854248786078e-08
41112	CFAP97D1	-5.8983955	-18.62447	3.6925607239531853e-09	2.2249483065463032e-08
41113	ENSG00000231985	-5.8987207	-18.184608	3.6852929341512632e-09	2.2208438968852643e-08
41114	ENSG00000287760	-5.89956	-18.719223	3.6666066372295694e-09	2.209856559651059e-08
41115	ENSG00000253842	-5.8996267	-18.590641	3.6651327219539068e-09	2.209241654829946e-08
41116	TNFRSF17	-5.9000373	-18.594093	3.6560216820369633e-09	2.2040225782599164e-08
41117	ENSG00000260095	-5.9012456	-18.75638	3.629367882077175e-09	2.18876727085318e-08
41118	F2R	-5.901816	-2.0368595	9.180925435871982e-09	5.336508795369942e-08
41119	LGALS8-AS1	-5.901876	-18.578138	3.615524646350908e-09	2.180958989570129e-08
41120	MPHOSPH6-DT	-5.9019146	-18.80672	3.6146869722080544e-09	2.180723812841772e-08
41121	ENSG00000280107	-5.9036875	-18.633995	3.5760596699946483e-09	2.1579548179603394e-08
41122	ENSG00000286126	-5.9038014	-18.55195	3.5735886361192714e-09	2.1569982573343613e-08
41123	CSN3	-5.904451	-18.549423	3.5595549350618354e-09	2.1487939286927144e-08
41124	ENSG00000289506	-5.9058557	-18.709358	3.5293623862094457e-09	2.1310959638391515e-08
41125	LINC00437	-5.9062815	-18.618017	3.520271409665479e-09	2.1258702518339472e-08
41126	ENSG00000286058	-5.906441	-18.689463	3.5168635444642762e-09	2.1240756652402497e-08
41127	ENSG00000230322	-5.906576	-18.591486	3.5139848466819074e-09	2.1226002736754593e-08
41128	RPL5P35	-5.9083443	-18.770126	3.4765088874023272e-09	2.1007448790013467e-08
41129	ENSG00000287345	-5.9089775	-18.33132	3.463180310956881e-09	2.093210311319079e-08
41130	ENSG00000225711	-5.909377	-18.347174	3.4547977689849293e-09	2.0884029512664858e-08
41131	ENSG00000259813	-5.9100184	-18.760778	3.441381058732123e-09	2.0805508975560138e-08
41132	KRT128P	-5.9108343	-18.852245	3.424385221935446e-09	2.0705327978372527e-08
41133	ENSG00000261610	-5.9109282	-18.580816	3.422432327708756e-09	2.0696089593289584e-08
41134	ENSG00000265100	-5.912179	-18.792126	3.3965594465768255e-09	2.054218230618458e-08
41135	RN7SL804P	-5.9129424	-18.053562	3.380855102843107e-09	2.0449743112439897e-08
41136	ENSG00000232598	-5.9133625	-18.55732	3.3722458627193343e-09	2.0400202363069088e-08
41137	ENSG00000232702	-5.914633	-18.439417	3.3463477769246833e-09	2.0246048458277826e-08
41138	OVAAL	-5.914875	-2.897534	6.811884428758946e-09	4.006826282301041e-08
41139	THEM5	-5.915102	-18.607925	3.3368254723492267e-09	2.019094518544516e-08
41140	TUBA3C	-5.9152594	-18.6398	3.333641747317031e-09	2.017418737552439e-08
41141	LL22NC03-63E9.3	-5.915905	-18.55677	3.320589894065712e-09	2.0097699063039033e-08
41142	ENSG00000258717	-5.918238	-18.570732	3.2738713422204466e-09	1.9822328313247705e-08
41143	ENSG00000230333	-5.918318	-1.1915753	8.455323053844257e-09	4.92874677939819e-08
41144	VAT1L	-5.9184413	-1.4049623	8.453486070982434e-09	4.9283833914126966e-08
41145	KCNB1	-5.9188724	-1.523593	8.418959472110346e-09	4.908842054272385e-08
41146	CASP12	-5.9206886	-2.8912783	6.71066293472834e-09	3.9506269777006854e-08
41147	MT-TL2	-5.920698	-18.923347	3.2252971792689298e-09	1.953065431932832e-08
41148	CAMK2G	-5.921741	-0.7458849	8.456133586979318e-09	4.92874677939819e-08
41149	ENSG00000226771	-5.9218454	-18.341766	3.202892600479553e-09	1.9397396326097906e-08
41150	NCCRP1	-5.9235344	-18.56826	3.1701766589150438e-09	1.9201649618886168e-08
41151	Metazoa_SRP-138	-5.924407	-18.773544	3.1533942649686712e-09	1.9102375160522996e-08
41152	ENSG00000289589	-5.9246435	-18.448635	3.148862960825212e-09	1.90772988885626e-08
41153	HADHAP1	-5.925085	-18.275618	3.1404181127665033e-09	1.902850332904108e-08
41154	ENSG00000267095	-5.92547	-18.671581	3.133083710931908e-09	1.8988787872428385e-08
41155	EEF1A1P47	-5.9257674	-18.201603	3.1274190426519078e-09	1.895681510319425e-08
41156	ENSG00000227716	-5.9260206	-18.450974	3.1226014759149896e-09	1.8929969709213015e-08
41157	MEF2C-AS1	-5.9260783	-1.1287398	8.161121157629321e-09	4.767637693548857e-08
41158	HAAO	-5.926239	-1.3226205	8.1880239578413e-09	4.7827802650708365e-08
41159	ACTA1	-5.927079	-19.00303	3.1025600328545283e-09	1.8813157574392955e-08
41160	ENSG00000287628	-5.927751	-18.42797	3.089902610270897e-09	1.874107327375416e-08
41161	ENSG00000256757	-5.9285717	-18.497429	3.074519419685904e-09	1.8652416432024934e-08
41162	ENSG00000277397	-5.9286423	-18.652029	3.0731969715431042e-09	1.864671643660679e-08
41163	ENSG00000275163	-5.928802	-18.624073	3.0702147376099682e-09	1.863094296475143e-08
41164	MOXD2P	-5.929721	-18.565971	3.053094592761553e-09	1.8529361973866165e-08
41165	SOCS5P2	-5.9300704	-18.458208	3.046598690930677e-09	1.849224268365226e-08
41166	ENSG00000290285	-5.9322906	-18.595142	3.0057019965646084e-09	1.825083239759393e-08
41167	MEP1B	-5.9333925	-2.4338527	7.2844866368234485e-09	4.270887674452544e-08
41168	CDPF1P1	-5.9339275	-18.704235	2.9758909401813033e-09	1.8072070957095535e-08
41169	ZNF280A	-5.9347754	-18.558887	2.960564019859138e-09	1.798123554990026e-08
41170	RN7SL417P	-5.9355617	-18.551592	2.9464253101960337e-09	1.789759507994592e-08
41171	PTP4A2P2	-5.9365687	-18.929104	2.928396451649226e-09	1.7792520324692953e-08
41172	RHOQP3	-5.93742	-18.726164	2.913256608208927e-09	1.7702741490711048e-08
41173	ENSG00000263280	-5.9390116	-18.412485	2.885134365393459e-09	1.753404134854994e-08
41174	GCNT2P1	-5.940072	-18.580366	2.866539331834283e-09	1.7425381647942318e-08
41175	DPEP3	-5.9402843	-18.626345	2.8628386274888016e-09	1.7405058112540534e-08
41176	SESN3	-5.940554	-0.83846366	7.597241355502961e-09	4.4499694434722544e-08
41177	ENSG00000272843	-5.940596	-18.523369	2.857394017223368e-09	1.737634752036824e-08
41178	LIMS1	-5.9415374	-0.6088265	7.604837892455786e-09	4.453883291483005e-08
41179	ENSG00000270893	-5.944221	-18.462929	2.794923429305723e-09	1.700489519744254e-08
41180	OR2T6	-5.9470177	-18.899946	2.7476418526926925e-09	1.6723492431249684e-08
41181	C6orf141	-5.9471493	-2.172652	6.9478041429877484e-09	4.081845411451531e-08
41182	ENSG00000272942	-5.9478917	-18.354982	2.7330217474010443e-09	1.6638666465175156e-08
41183	BUB1B	-5.948746	-1.6056896	7.1905306485736046e-09	4.218340700207654e-08
41184	ENSG00000264108	-5.9497256	-18.752527	2.702596377004272e-09	1.64616683386309e-08
41185	ENSG00000273055	-5.9502797	-18.685883	2.6934691139201162e-09	1.640812595817886e-08
41186	EXOC6B	-5.9505363	-0.4996614	7.247729171916792e-09	4.250360250650336e-08
41187	ENSG00000257829	-5.9515214	-18.597162	2.6731203402147363e-09	1.6288240031003157e-08
41188	EEF1GP1	-5.953336	-18.701063	2.643661587648806e-09	1.611680420572378e-08
41189	MIR3147HG	-5.9534135	-18.776215	2.642408669884899e-09	1.611118284788466e-08
41190	ENSG00000228561	-5.95366	-18.596224	2.6384281371010317e-09	1.6088927300343857e-08
41191	OFD1P6Y	-5.954196	-18.3154	2.6298073320031667e-09	1.603836661914718e-08
41192	PRLR	-5.9542055	-0.76068443	7.046423279390574e-09	4.1377875420205255e-08
41193	LINC01940	-5.9553766	-18.494772	2.610901157912145e-09	1.5927053061255872e-08
41194	ZSWIM5P2	-5.9566255	-18.449005	2.591052072571e-09	1.5809930313251794e-08
41195	ENSG00000256948	-5.9582872	-18.550524	2.564860736417542e-09	1.5652078714544042e-08
41196	NAALADL2-AS1	-5.9583273	-18.454397	2.5642375565857604e-09	1.565023693828968e-08
41197	FAM238A	-5.9588127	-18.678675	2.5566360131783784e-09	1.5605798517142228e-08
41198	ENSG00000259038	-5.9590573	-18.541147	2.552814826568145e-09	1.558442728146114e-08
41199	SLC25A37	-5.959478	-0.8933784	6.843322743178418e-09	4.024346467181531e-08
41200	ENSG00000263388	-5.9596796	-18.581043	2.543119019540574e-09	1.5529129782267946e-08
41201	ENSG00000290695	-5.9609885	-18.179873	2.5228424486304e-09	1.5407246245724006e-08
41202	ENSG00000216480	-5.9640093	-18.730404	2.476645860655518e-09	1.5134609125637145e-08
41203	FIRRE	-5.9640665	-1.9083674	6.2645953822174675e-09	3.70054907718615e-08
41204	GRB10	-5.9641037	-0.77434254	6.6858500700409886e-09	3.936971302428731e-08
41205	LINC01561	-5.9641247	-18.693409	2.4749020688411958e-09	1.5125851022644143e-08
41206	PROCR	-5.965094	-1.5021633	6.515577000183708e-09	3.840420827341397e-08
41207	ENSG00000286987	-5.9653826	-18.631964	2.455922876161322e-09	1.501550938145688e-08
41208	DNAJC13	-5.9656043	-0.72288686	6.671678408786072e-09	3.9291014046567193e-08
41209	RPL21P3	-5.9659615	-18.349524	2.447235393137522e-09	1.4966152100340455e-08
41210	ENSG00000286547	-5.9661794	-18.790667	2.443971837036793e-09	1.49480709017857e-08
41211	C4orf33	-5.966375	-1.9294193	6.40129584509707e-09	3.7758031136692966e-08
41212	PAX1	-5.966419	-18.57481	2.4403900466250122e-09	1.4928038499000733e-08
41213	RSPH9	-5.9668307	-2.8346853	6.240142453025579e-09	3.686998995115744e-08
41214	GBP1P1-1	-5.967645	-18.843195	2.4221399048192933e-09	1.4820124272507846e-08
41215	ENSG00000204876	-5.9678297	-2.8625546	5.693667471423614e-09	3.373527418461944e-08
41216	LINC01626	-5.9686394	-18.667122	2.4074358903416262e-09	1.4733858613529786e-08
41217	GARIN3	-5.9713373	-18.61482	2.3679831126006926e-09	1.4496045457879135e-08
41218	ENSG00000251680	-5.972356	-1.516299	6.231343489994982e-09	3.682246878725587e-08
41219	ENSG00000272979	-5.9730844	-18.488518	2.3427647927425694e-09	1.4345273466236345e-08
41220	PDE6H	-5.9732876	-18.627434	2.339849781494715e-09	1.4329225938031896e-08
41221	SCN5A	-5.973786	-1.8487325	6.185603817142015e-09	3.6569932583122714e-08
41222	PHACTR3	-5.9752765	-1.5708451	6.165754856893882e-09	3.6457009473168804e-08
41223	EFCC1	-5.9758496	-1.5485548	6.15423121062347e-09	3.6393291013350547e-08
41224	CITED4	-5.9759893	-18.804293	2.301421945348e-09	1.4095666695328498e-08
41225	BTBD9-AS1	-5.976844	-18.243017	2.289399234602743e-09	1.4023794204614387e-08
41226	ENSG00000288886	-5.9772944	-1.8098562	5.892758243205027e-09	3.4889427468401024e-08
41227	BHLHE22-AS1	-5.978193	-18.959465	2.270535735665868e-09	1.3909994874255435e-08
41228	ENSG00000272791	-5.9792657	-18.556463	2.255640541899748e-09	1.3822220096820677e-08
41229	ATL2	-5.9802117	-0.70770985	6.124367361200552e-09	3.622108838422935e-08
41230	ENSG00000197462	-5.9817176	-18.413214	2.221962877221391e-09	1.3620990457568896e-08
41231	ENSG00000286727	-5.9825044	-18.721249	2.2112618509163613e-09	1.3557098025421748e-08
41232	ENSG00000223430	-5.9828424	-18.902172	2.2066811416354864e-09	1.3530717481159017e-08
41233	POMGNT2	-5.984419	-2.524532	5.602023196696986e-09	3.3200356046336845e-08
41234	Metazoa_SRP-124	-5.98456	-18.497522	2.1835329893749e-09	1.3390465875403461e-08
41235	ENSG00000235052	-5.9847302	-18.634048	2.181251206797281e-09	1.337815759050554e-08
41236	RPLP1P13	-5.984961	-18.529604	2.1781675349420184e-09	1.3360927398489283e-08
41237	TMEM156	-5.987229	-1.7629749	5.586076524820458e-09	3.311390804695151e-08
41238	CNTNAP3P1	-5.987885	-18.413393	2.1394030576498796e-09	1.312976056728845e-08
41239	ENSG00000230741	-5.9885	-18.623604	2.131334761256458e-09	1.3081893143895512e-08
41240	ENSG00000278275	-5.9897146	-18.708889	2.1154900463312184e-09	1.298791405398861e-08
41241	ENSG00000289021	-5.991452	-18.674181	2.0930217693826806e-09	1.2851591744470784e-08
41242	HMGB1P29	-5.991592	-18.650904	2.091227001684723e-09	1.2842190734936021e-08
41243	LINC01698	-5.99168	-18.729057	2.09009013640247e-09	1.2836828031596351e-08
41244	ENSG00000287403	-5.992008	-18.464556	2.085883269274296e-09	1.2812606388385429e-08
41245	PTMAP8	-5.992892	-18.935507	2.074582901412812e-09	1.2748017430031685e-08
41246	ENSG00000286890	-5.9930086	-18.71291	2.073094958359018e-09	1.274048186296914e-08
41247	NOD1	-5.994974	-1.0084178	5.563079397447264e-09	3.2985613112977824e-08
41248	ENSG00000278901	-5.995757	-18.403833	2.038354006199139e-09	1.2533303458823948e-08
41249	PDE5A	-5.996643	-0.75230247	5.562559471999254e-09	3.2985613112977824e-08
41250	MAP3K12	-5.9968467	-1.5978241	5.511746585611957e-09	3.268920170821229e-08
41251	HOXB13	-5.997961	-18.256586	2.0109051231319955e-09	1.2367650629740074e-08
41252	ENSG00000260750	-5.9983006	-18.645205	2.006708498918275e-09	1.2343399075448045e-08
41253	ENSG00000223946	-5.998476	-18.716429	2.0045434501397613e-09	1.233163932982644e-08
41254	PDK3	-5.9993796	-1.0431448	5.479322614667289e-09	3.251273945279245e-08
41255	TBL1YP1	-5.999603	-18.693674	1.9906943977852583e-09	1.2247989359866899e-08
41256	CD74	-6.000072	-1.5705844	5.371505588305769e-09	3.188915239017313e-08
41257	ENSG00000250111	-6.0002217	-18.632578	1.983127678619194e-09	1.220606062858917e-08
41258	ST3GAL2	-6.0003014	-0.7390762	5.491428678451372e-09	3.257663464285844e-08
41259	ENSG00000289928	-6.0006533	-18.5365	1.9778644617653317e-09	1.2175204596011645e-08
41260	PNMA5	-6.000816	-18.649963	1.97588434568996e-09	1.2164553206878592e-08
41261	RN7SL689P	-6.0011325	-18.485525	1.9720400501202367e-09	1.2142420832059083e-08
41262	ENSG00000276919	-6.0012946	-2.4555385	5.126768817172748e-09	3.050255196807312e-08
41263	ENSG00000285314	-6.001457	-18.84757	1.9680992419049624e-09	1.2119688528362147e-08
41264	FGL2	-6.0014954	-2.2259772	5.096663965540302e-09	3.0341973324435406e-08
41265	GDF3	-6.001571	-18.484993	1.9667207721999753e-09	1.211273152454716e-08
41266	RPL36AP27	-6.0023665	-18.681578	1.9571118254304646e-09	1.2055076103568527e-08
41267	ENSG00000222044	-6.0026293	-18.110493	1.953952715784146e-09	1.2038662620604294e-08
41268	LINC02985	-6.0036516	-1.925584	5.093012650859434e-09	3.032394303356801e-08
41269	ENSG00000272578	-6.0043383	-18.707672	1.933499040957383e-09	1.19156588580793e-08
41270	ENSG00000231073	-6.0046215	-18.78637	1.930127604710511e-09	1.1896387051536827e-08
41271	NAP1L1P3	-6.0049834	-18.70499	1.925829802562959e-09	1.1871399965216578e-08
41272	ENSG00000248839	-6.005657	-18.42434	1.9178550533810895e-09	1.1825234918910142e-08
41273	FYB1	-6.006513	-1.3341202	5.110471276716777e-09	3.041673554553332e-08
41274	B3GALNT1P1	-6.0070558	-18.462868	1.9014004777712228e-09	1.172674777944567e-08
41275	ENSG00000227206	-6.0076466	-18.58528	1.894492094020161e-09	1.1685620771956151e-08
41276	BPIFB6	-6.007733	-18.852003	1.893484723788941e-09	1.1680886632768412e-08
41277	HBD	-6.0077524	-18.87055	1.8932578476869882e-09	1.1680886632768412e-08
41278	ENSG00000279187	-6.0077634	-18.745174	1.8931265042691827e-09	1.1680886632768412e-08
41279	NOTCH2NLA	-6.008206	-2.1517434	5.10541422500541e-09	3.0390351048687625e-08
41280	ENSG00000253722	-6.009038	-18.604425	1.87831765463162e-09	1.1591726415568448e-08
41281	ENSG00000239804	-6.0091224	-18.70152	1.877340715803383e-09	1.1587165802052364e-08
41282	ENSG00000273341	-6.0101743	-18.533205	1.865206960782142e-09	1.1515193785011252e-08
41283	ETV5	-6.0102277	-1.7029705	4.998183941784067e-09	2.9781177241771745e-08
41284	ENSG00000286976	-6.0114202	-18.763655	1.8509340617896907e-09	1.1429975518771793e-08
41285	ELOCP28	-6.011611	-18.664848	1.8487608968830404e-09	1.1418003570882727e-08
41286	FGD2	-6.012062	-2.3296895	4.905766627018625e-09	2.92519925557185e-08
41287	ENSG00000254943	-6.0121293	-18.550232	1.8428631476227478e-09	1.1383022521934624e-08
41288	TIE1	-6.0133567	-1.7167727	4.9818969233020275e-09	2.9691398405453697e-08
41289	IRF8	-6.013649	-1.3034918	5.0343380118606285e-09	2.998925902160109e-08
41290	TNXB	-6.013834	-1.0102673	5.0089427433484665e-09	2.984163123508486e-08
41291	LINC01300	-6.0138903	-18.549858	1.8229531943600073e-09	1.126289960148993e-08
41292	FAM83C	-6.0146813	-18.672977	1.8140837006319754e-09	1.1210945184438571e-08
41293	ENSG00000287583	-6.015074	-18.443697	1.8096949636161964e-09	1.1185242459472208e-08
41294	ENSG00000275427	-6.0152507	-18.87791	1.807721266332112e-09	1.1175880440248976e-08
41295	LINC02732	-6.015946	-2.2330346	4.635971489341444e-09	2.7728142911809095e-08
41296	DENND6A-DT	-6.0166254	-18.790468	1.7924529179944619e-09	1.108570894088066e-08
41297	LDHAL6EP	-6.0188355	-18.44086	1.7681728024330707e-09	1.093693371432563e-08
41298	CENPN-AS1	-6.019092	-18.708866	1.7653718638637514e-09	1.0922383309164905e-08
41299	RNU6-15P	-6.019159	-18.601503	1.764646257915097e-09	1.0919281253869048e-08
41300	ENSG00000288878	-6.0192814	-18.690956	1.7633132627257159e-09	1.0913793963481607e-08
41301	SLC39A12-AS1	-6.0196776	-18.711714	1.7590017152599557e-09	1.0888504579856276e-08
41302	ENSG00000288900	-6.019689	-18.693771	1.7588796877219929e-09	1.0888504579856276e-08
41303	ENSG00000286619	-6.0198355	-1.9455842	4.759356657689691e-09	2.842422743637142e-08
41304	ENSG00000256533	-6.020599	-18.72167	1.7490274829901688e-09	1.082951562195235e-08
41305	PTTG1	-6.020642	-2.4670265	4.254423800548346e-09	2.5508733100111222e-08
41306	SPAG9	-6.0210953	-0.5440936	4.915252963339014e-09	2.9304969246900502e-08
41307	ENSG00000253123	-6.021222	-18.716211	1.7423093845451578e-09	1.0789290743715678e-08
41308	HNRNPA1P35	-6.021824	-18.651827	1.7358480507597114e-09	1.07506458572932e-08
41309	TCEAL4P1	-6.022695	-18.647036	1.7265342810473545e-09	1.0694322871844832e-08
41310	ENSG00000289430	-6.0233397	-18.76469	1.7196707175955657e-09	1.0653164305491522e-08
41311	XRCC6P1	-6.0234375	-18.677364	1.718632953373707e-09	1.0648090020787887e-08
41312	ENSG00000275088	-6.0244484	-18.353561	1.7079330826342636e-09	1.0583143562555462e-08
41313	ENSG00000261670	-6.0246	-18.560118	1.7063314466262362e-09	1.057456462048924e-08
41314	ENSG00000280117	-6.0256157	-18.783422	1.6956594342102621e-09	1.0512440881880503e-08
41315	MAPK8IP1P1	-6.0263715	-19.043674	1.6877591987030405e-09	1.0465279490356285e-08
41316	ENSG00000271855	-6.026685	-18.655888	1.6844905087291375e-09	1.0447187824005545e-08
41317	ENSG00000274551	-6.0269	-18.679905	1.6822579073019698e-09	1.0434670178294653e-08
41318	ATF5	-6.027668	-2.102448	4.474640724362932e-09	2.6786238966813288e-08
41319	CASK	-6.0279913	-0.51739216	4.728957628714543e-09	2.825653725191912e-08
41320	LINC00570	-6.0279927	-2.8793013	4.004869381232127e-09	2.406875590858227e-08
41321	FOXJ1	-6.028982	-18.583973	1.660741778782217e-09	1.0303835283875196e-08
41322	ENSG00000287788	-6.029106	-18.858002	1.6594669714213699e-09	1.0297237840759158e-08
41323	RPL37P12	-6.029376	-18.516453	1.6567016416571519e-09	1.0281388625642918e-08
41324	ENSG00000178107	-6.0296807	-18.98342	1.6535814078959427e-09	1.0263332577328143e-08
41325	AATK	-6.029907	-0.9136687	4.638366685356129e-09	2.7739061874428687e-08
41326	FAR2P1	-6.0303607	-18.460882	1.6466460967569971e-09	1.0222892863318746e-08
41327	ENSG00000230516	-6.0310626	-18.632523	1.639514413185917e-09	1.0179914942410784e-08
41328	ENSG00000226204	-6.031189	-18.429861	1.6382319909254728e-09	1.0173249361653746e-08
41329	ENSG00000261872	-6.0314455	-18.63936	1.6356337329229876e-09	1.0158409836230538e-08
41330	PEPD	-6.0317063	-0.8369553	4.61279365284727e-09	2.759629303517891e-08
41331	ENSG00000286701	-6.0317545	-18.54056	1.6325108346169036e-09	1.0140307732675251e-08
41332	ENSG00000224407	-6.032907	-18.51303	1.6209153639315159e-09	1.0069567086712202e-08
41333	ENSG00000287741	-6.0352883	-18.921762	1.597208338883356e-09	9.923558520916263e-09
41334	ENSG00000289253	-6.035637	-18.59803	1.5937621861491179e-09	9.903410863990014e-09
41335	ENSG00000266976	-6.0361543	-18.690481	1.5886710246975875e-09	9.873034910760989e-09
41336	TUBA3E	-6.036772	-18.52245	1.5826066591237955e-09	9.836602308361277e-09
41337	ENSG00000259149	-6.037374	-18.750456	1.5767209910680618e-09	9.803774109171663e-09
41338	PLAC8	-6.037485	-1.2606242	4.4148300285912875e-09	2.644119945053973e-08
41339	ENSG00000286516	-6.0375047	-18.6856	1.5754437543634992e-09	9.797083380154984e-09
41340	ENSG00000287314	-6.0376663	-18.786995	1.573869615548646e-09	9.788544385439076e-09
41341	ENSG00000286947	-6.038449	-18.496634	1.566263257280199e-09	9.742481556141415e-09
41342	ENSG00000235071	-6.0386786	-18.752823	1.5640346285685116e-09	9.72986182192506e-09
41343	LINC00905	-6.038951	-18.850193	1.5614004410073448e-09	9.715956897032414e-09
41344	MYMK	-6.0394535	-18.754396	1.556549722180675e-09	9.687010654409521e-09
41345	CSNK1A1L	-6.0402927	-18.748259	1.5484805459469748e-09	9.638024747766588e-09
41346	USH2A-AS2	-6.040785	-18.824566	1.5437658680943524e-09	9.609907994945516e-09
41347	ENSG00000234580	-6.040991	-18.663322	1.5417960382794095e-09	9.598872855040996e-09
41348	ENSG00000258745	-6.0415163	-18.475857	1.536788866999905e-09	9.568922675509701e-09
41349	ENSG00000284858	-6.043216	-18.31429	1.5206869989620723e-09	9.469874101720588e-09
41350	ENSG00000270578	-6.0435324	-18.566862	1.517711123911768e-09	9.452551005532074e-09
41351	ENSG00000289952	-6.044313	-18.813473	1.5103867239230274e-09	9.40813669501197e-09
41352	TILRLS	-6.0452456	-18.556738	1.5016791919971844e-09	9.35509444695905e-09
41353	LINC02933	-6.0456176	-18.393965	1.4982215292829002e-09	9.334748213026954e-09
41354	OR2L13	-6.0466213	-18.72962	1.4889266873256203e-09	9.278023265436092e-09
41355	ENSG00000257941	-6.047715	-18.72222	1.47886384171919e-09	9.216497487079743e-09
41356	KIAA1614	-6.0483446	-1.9093369	4.109636954021515e-09	2.466795271625043e-08
41357	ENSG00000287624	-6.048628	-18.556204	1.4705163592242811e-09	9.165647723218231e-09
41358	TBX2	-6.049408	-1.568345	4.108779165440588e-09	2.4665844156635325e-08
41359	ENSG00000283462	-6.049508	-19.001076	1.4625123414827351e-09	9.118093202602258e-09
41360	ENSG00000287762	-6.0495095	-18.755022	1.4624981063758024e-09	9.118093202602258e-09
41361	UBE2V1P2	-6.0513706	-18.334482	1.4457102749048422e-09	9.017958110326117e-09
41362	ENSG00000231183	-6.0519843	-18.69787	1.4402148560011964e-09	8.984830009934187e-09
41363	LINC02862	-6.052155	-18.586697	1.4386914163208312e-09	8.976475924662631e-09
41364	ELL2P1	-6.052182	-18.835115	1.4384483757417587e-09	8.976109559440308e-09
41365	CASKIN2	-6.0522118	-1.5805367	3.976116679565974e-09	2.3907757755464106e-08
41366	CTF2P	-6.0522985	-18.679062	1.4374100122173996e-09	8.970779543119687e-09
41367	ENSG00000228073	-6.0529923	-18.523012	1.431235161178547e-09	8.933387577425388e-09
41368	ENSG00000249216	-6.054857	-18.802158	1.4147667678573567e-09	8.832860520656097e-09
41369	ENSG00000289971	-6.0548854	-18.778996	1.4145188423070592e-09	8.832445003547785e-09
41370	ENSG00000253887	-6.0554285	-18.761627	1.409754127245134e-09	8.803822324773472e-09
41371	ENSG00000255480	-6.0564585	-18.674364	1.4007700034161756e-09	8.749961214258711e-09
41372	LINC02219	-6.0565157	-18.470232	1.4002702734022438e-09	8.747961741390953e-09
41373	ENSG00000275963	-6.057003	-18.420485	1.39603955243904e-09	8.722650003166073e-09
41374	PSMC1P4	-6.057554	-18.488161	1.391272436243822e-09	8.693979866572776e-09
41375	RDXP1	-6.0602884	-18.45785	1.3678402606319255e-09	8.550845316078755e-09
41376	ENSG00000277675	-6.0605836	-18.590744	1.3653336116831645e-09	8.537367260111293e-09
41377	MEMO1P1	-6.0607753	-18.533493	1.3637108831558105e-09	8.528315472957707e-09
41378	ENSG00000229369	-6.061467	-18.502634	1.3578598471363829e-09	8.493906080391468e-09
41379	ENSG00000288796	-6.0616884	-18.176037	1.3559934003706045e-09	8.483320479348367e-09
41380	ENSG00000215493	-6.0624733	-18.5796	1.3493952035003825e-09	8.443125738155162e-09
41381	THAP12P1	-6.06254	-18.659914	1.3488350130557631e-09	8.440705148520887e-09
41382	APBB1IP	-6.0628734	-1.4685526	3.734528837849174e-09	2.2488448787631886e-08
41383	LINC01924	-6.063383	-1.4065683	3.759292259715181e-09	2.263197112913956e-08
41384	ENSG00000279494	-6.063545	-18.644924	1.3404335360445879e-09	8.389208628492397e-09
41385	LINC01879	-6.0637817	-18.725636	1.3384643740893479e-09	8.377961194010676e-09
41386	ENSG00000201036	-6.064223	-18.85665	1.3348004699738075e-09	8.356101463785124e-09
41387	ENSG00000285336	-6.0650053	-18.709545	1.3283222354476647e-09	8.316615610932164e-09
41388	TRAF3IP2-AS1	-6.065044	-0.7522338	3.8303820856373425e-09	2.3051402225206044e-08
41389	ENSG00000254739	-6.065314	-18.606697	1.3257770513727904e-09	8.301747569467938e-09
41390	OR52A1	-6.0660686	-18.644587	1.3195680330123126e-09	8.263930564767696e-09
41391	XPOTP1	-6.0669446	-18.684488	1.3123981986799585e-09	8.221143231195862e-09
41392	RPS3AP22	-6.0684533	-18.47569	1.300140277772237e-09	8.148549710032484e-09
41393	ENSG00000279259	-6.06959	-18.873465	1.2909757147630928e-09	8.093194561989328e-09
41394	ENSG00000291262	-6.071555	-18.661158	1.2752860891318285e-09	7.998954400894098e-09
41395	LINC02195	-6.0719714	-18.593952	1.2719855794078696e-09	7.980308392940535e-09
41396	CYP2A6	-6.0722094	-18.520542	1.270105057972732e-09	7.969536929926054e-09
41397	CYP1A2	-6.072344	-18.820446	1.2690418583608889e-09	7.963891806502392e-09
41398	BHLHE40	-6.0731363	-1.1148633	3.650952093598356e-09	2.201238888870283e-08
41399	LIM2	-6.073262	-18.549171	1.2618071920775988e-09	7.920531920571656e-09
41400	ENSG00000230803	-6.074039	-18.88792	1.2557177182717669e-09	7.883323635993102e-09
41401	SEMA3D	-6.0745173	-1.3791251	3.553987997877968e-09	2.1456993245804772e-08
41402	ENSG00000286351	-6.074529	-2.8951871	3.0205399308316034e-09	1.8338642756718292e-08
41403	ENSG00000272279	-6.075198	-18.743835	1.2466860667858675e-09	7.828641918805697e-09
41404	ENSG00000289047	-6.077128	-2.8808613	3.110746378156888e-09	1.8860449094059282e-08
41405	ENSG00000233589	-6.077227	-18.423555	1.231032333923394e-09	7.731340288548033e-09
41406	MAGEB1	-6.077562	-18.524382	1.2284654311369965e-09	7.716214312589894e-09
41407	ENSG00000286128	-6.077933	-18.601303	1.2256302862516316e-09	7.699399339510057e-09
41408	SACS	-6.0794845	-1.3221343	3.495764252119214e-09	2.1121182078126735e-08
41409	ENSG00000255959	-6.0796385	-18.589767	1.2126724861943153e-09	7.619964481637519e-09
41410	IFITM5	-6.0803885	-18.526686	1.2070198896325421e-09	7.585424517399088e-09
41411	ENSG00000250034	-6.080467	-18.544758	1.20642750449915e-09	7.582680254788283e-09
41412	UNGP1	-6.080603	-18.382452	1.2054053737530036e-09	7.577233882925489e-09
41413	ENSG00000290114	-6.08189	-18.717424	1.1957750164677532e-09	7.517667409236591e-09
41414	KRT42P-1	-6.0826597	-18.572447	1.1900496784856106e-09	7.483605274133815e-09
41415	ENSG00000238140	-6.082828	-18.334255	1.1888005873100802e-09	7.476715872507592e-09
41416	ENSG00000289499	-6.083554	-18.63057	1.1834329170219685e-09	7.444880014615144e-09
41417	ENSG00000283257	-6.084264	-18.373508	1.1782068522979301e-09	7.412960890594909e-09
41418	LINC02022	-6.0845656	-18.527855	1.175991653861885e-09	7.399979527040453e-09
41419	ENSG00000236529	-6.084844	-18.77376	1.1739504815860505e-09	7.388090017094532e-09
41420	NARS1P2	-6.0854588	-18.566523	1.1694577195154535e-09	7.3626699450502324e-09
41421	MIR3610	-6.08562	-18.650637	1.1682804993974438e-09	7.3562094336251256e-09
41422	ENSG00000268635	-6.0857997	-18.637403	1.166972350400665e-09	7.3489227363004766e-09
41423	ENSG00000287246	-6.0861454	-18.721027	1.164458831300246e-09	7.3340424426615845e-09
41424	USP21P1	-6.0877314	-18.801273	1.1529934612619625e-09	7.263709647675945e-09
41425	UGT3A1	-6.087841	-1.8246624	3.3108396761980677e-09	2.0041177197202423e-08
41426	CDC42P6	-6.0880084	-18.643888	1.151003693245122e-09	7.252112544139079e-09
41427	KCNJ5-AS1	-6.088542	-18.816647	1.1471776588560784e-09	7.2298767478935304e-09
41428	LINC01496	-6.08949	-18.810661	1.1404106554779252e-09	7.189089721742913e-09
41429	TRABD2B	-6.0901794	-1.0502541	3.3050744847648512e-09	2.0008766441954093e-08
41430	TUBAP11	-6.0916944	-18.521532	1.1248226404553073e-09	7.093578469942056e-09
41431	ENSG00000237874	-6.094064	-18.781925	1.108298458455746e-09	6.990275654692127e-09
41432	ENSG00000286426	-6.095008	-18.789854	1.1017848555178913e-09	6.950993508745987e-09
41433	NHLRC1	-6.0951295	-18.536102	1.1009472182000482e-09	6.946608918360449e-09
41434	NXF2	-6.0953846	-18.601568	1.099195796007826e-09	6.936456767395245e-09
41435	ST13P7	-6.0956044	-18.721094	1.0976869466128559e-09	6.927832934960194e-09
41436	CYP2A7	-6.0964146	-18.56721	1.0921435849720345e-09	6.893740544519525e-09
41437	ST8SIA6	-6.0969605	-1.8804688	3.088869352650111e-09	1.8737139976999888e-08
41438	LOXL3	-6.097971	-1.9763893	3.1025167507842826e-09	1.8813157574392955e-08
41439	ENSG00000273171	-6.0987844	-18.772629	1.0760892686813533e-09	6.79416507276605e-09
41440	ACSL5	-6.09944	-0.6807045	3.1337671133631135e-09	1.8990566312413748e-08
41441	NPM1P46	-6.099629	-18.619144	1.0704236369340393e-09	6.759270004073373e-09
41442	ENSG00000284732	-6.099789	-18.860846	1.0693511195406402e-09	6.753373209621332e-09
41443	ENSG00000272509	-6.1000276	-18.36179	1.0677581013570498e-09	6.744187291813957e-09
41444	YTHDF1P1	-6.100651	-18.339312	1.0636058370224561e-09	6.719703820876955e-09
41445	MAGEB3	-6.1010294	-18.503052	1.0610905361383508e-09	6.704682357449773e-09
41446	ENSG00000254533	-6.1017604	-18.844658	1.0562525138388424e-09	6.674978577592e-09
41447	ENSG00000249675	-6.1030903	-2.8790746	2.754190396145433e-09	1.6761255175142504e-08
41448	LINC01824	-6.103292	-18.817495	1.046184224817314e-09	6.613926960944249e-09
41449	ENSG00000275185	-6.103609	-18.871212	1.044109275443512e-09	6.601666254940035e-09
41450	MAGOH3P	-6.104492	-18.757702	1.0383584671624935e-09	6.567010471932352e-09
41451	ENSG00000226918	-6.104897	-18.733892	1.0357301860602425e-09	6.551238940221028e-09
41452	MTND4P16	-6.1053977	-18.336893	1.032492914135111e-09	6.531610799240275e-09
41453	ENSG00000248369	-6.1054215	-18.750177	1.0323383321656322e-09	6.531481369338958e-09
41454	LINC02104	-6.105589	-18.877491	1.0312558054693477e-09	6.525480147446243e-09
41455	ENSG00000254452	-6.105835	-18.576662	1.0296700537431712e-09	6.516292693591287e-09
41456	NPM1P39	-6.105965	-18.83046	1.0288320616403911e-09	6.512682144516283e-09
41457	MTND2P40	-6.1062145	-18.710905	1.0272273021671507e-09	6.5033691056858945e-09
41458	MYL6P4	-6.1087885	-18.475965	1.0108104314967746e-09	6.401098360602072e-09
41459	P2RX7	-6.1097574	-1.8377503	2.84953606422216e-09	1.7332838777852956e-08
41460	BRINP3-DT	-6.109952	-18.563255	1.0034743376097513e-09	6.35546797931066e-09
41461	IGFBP5	-6.110662	-1.3532157	2.9434166681787104e-09	1.7881550013344167e-08
41462	ENSG00000287290	-6.110919	-1.819096	2.8609622451274044e-09	1.7395822126759187e-08
41463	OTP	-6.1109834	-18.579157	9.970161747787161e-10	6.315386794923767e-09
41464	ENSG00000232835	-6.1111555	-18.703054	9.959420041443374e-10	6.309403371643157e-09
41465	ST6GAL2	-6.112712	-1.7925268	2.8136328072623658e-09	1.711658843823394e-08
41466	KIF11	-6.1139154	-1.4391147	2.873670168345893e-09	1.7466548908900186e-08
41467	FANCD2	-6.115412	-1.4383316	2.857402582100063e-09	1.737634752036824e-08
41468	SIDT1-AS1	-6.115583	-18.464827	9.686969466672447e-10	6.139198842894519e-09
41469	LINC01210	-6.115966	-18.795746	9.66373537766357e-10	6.125271188617214e-09
41470	PKNOX2-DT	-6.1164274	-18.671204	9.635836615711885e-10	6.108382862691192e-09
41471	ENSG00000249621	-6.116889	-18.762945	9.6079861097063e-10	6.091520733895032e-09
41472	AWAT1	-6.118058	-18.443106	9.53783315728523e-10	6.047830717362971e-09
41473	ENSG00000285742	-6.118504	-18.651615	9.511198389359232e-10	6.033298673505482e-09
41474	ENSG00000231412	-6.1192255	-18.597265	9.46825760539003e-10	6.006842220782747e-09
41475	ENSG00000285900	-6.119383	-18.653316	9.458918263502393e-10	6.001699043596606e-09
41476	GDA	-6.120345	-0.784752	2.7889879117049366e-09	1.6970902577059478e-08
41477	ENSG00000266573	-6.1205893	-1.496266	2.7072141777366496e-09	1.648773337011248e-08
41478	ENSG00000273838	-6.1217976	-18.265366	9.316750881022283e-10	5.9130344637563295e-09
41479	LCP2	-6.1221633	-1.3770391	2.7093436391613676e-09	1.6498639057131458e-08
41480	ENSG00000225129	-6.122621	-18.854866	9.268743703968954e-10	5.883332649842024e-09
41481	ENSG00000250969	-6.1234264	-2.9458663	2.0523824841021803e-09	1.2616374931937386e-08
41482	PAPPA	-6.1247163	-1.3985592	2.685538619030553e-09	1.6361861587582868e-08
41483	TRG-AS1	-6.124769	-1.6908182	2.6547757457688153e-09	1.6178484453441343e-08
41484	APOC1P1	-6.125223	-19.272953	9.118626744730593e-10	5.790310147540624e-09
41485	KIF14	-6.1259446	-1.6829267	2.651508275425428e-09	1.616255682855793e-08
41486	ENSG00000254422	-6.1260996	-18.671227	9.068603600847613e-10	5.759296533047431e-09
41487	ANP32BP1	-6.1264086	-18.952702	9.051044253737404e-10	5.74889465329991e-09
41488	PARD6G	-6.12716	-1.5223147	2.65183024067062e-09	1.616255682855793e-08
41489	ITGA11	-6.127549	-1.7303919	2.627329688598795e-09	1.6025263173269553e-08
41490	ENSG00000225779	-6.1280847	-18.34742	8.956297973567494e-10	5.690942050062498e-09
41491	ENSG00000286031	-6.128167	-18.848383	8.951647242450709e-10	5.688729184560416e-09
41492	LINC01044	-6.1291957	-18.739447	8.894021596957057e-10	5.6535839150060665e-09
41493	SNRPCP16	-6.129725	-18.408226	8.864514702675586e-10	5.635563146095244e-09
41494	LINC01144	-6.1309648	-18.624256	8.795751231323302e-10	5.592577274617864e-09
41495	TRPC7-AS2	-6.131027	-18.656696	8.792291997587931e-10	5.591107804890795e-09
41496	UNC93B3	-6.13322	-18.702824	8.67196939023131e-10	5.51531363935594e-09
41497	RPL12P42	-6.133956	-18.865452	8.631977629667692e-10	5.490596220083037e-09
41498	TMEM191A-1	-6.1340466	-18.491611	8.627069271623134e-10	5.48819097830834e-09
41499	ENSG00000287440	-6.1342173	-18.878014	8.617811158401051e-10	5.483017608986339e-09
41500	ENSG00000280159	-6.1343517	-18.704918	8.610527760890544e-10	5.479099449886942e-09
41501	LINC01868	-6.1356764	-18.882763	8.53912068285098e-10	5.435081675774108e-09
41502	DRAM1	-6.137362	-1.45056	2.5205840504838767e-09	1.5395384684618565e-08
41503	ENSG00000291007	-6.1376104	-18.638918	8.435911292845411e-10	5.3700916096599456e-09
41504	LRRK1	-6.137896	-1.0233546	2.5455881140430625e-09	1.554225802127245e-08
41505	TAF9P3	-6.137919	-18.590427	8.41956590766137e-10	5.360387247630976e-09
41506	MLF1	-6.1385226	-2.1555192	2.4965341905974727e-09	1.5250404166296503e-08
41507	HNRNPA1P34	-6.138632	-18.176058	8.381900744902354e-10	5.337105157887747e-09
41508	RBM20	-6.138818	-1.7795047	2.4352988076912106e-09	1.4898766499616405e-08
41509	ENSG00000233574	-6.1389656	-18.759457	8.364319055627448e-10	5.326606634901863e-09
41510	KRTAP5-7	-6.139072	-18.619833	8.358729375533585e-10	5.323743174597626e-09
41511	ZP4	-6.1391	-18.768871	8.357248452848803e-10	5.323496208722447e-09
41512	CCL15	-6.139323	-2.8822885	2.2669599898018923e-09	1.388983613278467e-08
41513	STC1	-6.1397142	-2.9000814	2.1630229356894403e-09	1.3269701552305917e-08
41514	GNAO1	-6.1417437	-1.1546614	2.4671152911868888e-09	1.5080153188178625e-08
41515	CPNE7	-6.1419244	-1.6196711	2.4132588189163017e-09	1.4767639854685355e-08
41516	CDK5R2	-6.1419907	-18.559881	8.206661496100241e-10	5.228941535222942e-09
41517	ENSG00000287296	-6.1423764	-18.807325	8.186758114341143e-10	5.2169425104970555e-09
41518	ENSG00000254669	-6.142578	-18.845745	8.176365871504862e-10	5.211002031285745e-09
41519	ZNF56P	-6.144055	-18.826097	8.100727357587069e-10	5.1641474127474155e-09
41520	CDCA8	-6.144103	-2.0045567	2.347522054877323e-09	1.4372596055873254e-08
41521	ACAD11	-6.1442537	-0.87253517	2.4588813429753706e-09	1.50317102234766e-08
41522	AQP2	-6.144286	-18.705647	8.088947778643321e-10	5.157313156904589e-09
41523	PPARGC1B	-6.144292	-0.89225125	2.4540279524699177e-09	1.5005807788721757e-08
41524	CDH3-AS1	-6.1447477	-18.418064	8.065479505164286e-10	5.143697236020042e-09
41525	LCN1P1	-6.1455007	-18.730051	8.027327685811443e-10	5.120036720938385e-09
41526	ENSG00000287354	-6.1468577	-18.614143	7.959025399216287e-10	5.078467228656116e-09
41527	CYP4F10P	-6.147689	-18.592583	7.917469025181024e-10	5.052613112151298e-09
41528	OR2B11	-6.1484637	-18.930727	7.87893298744767e-10	5.028679929524596e-09
41529	RHO	-6.1484933	-18.673555	7.877446374622793e-10	5.028390136995422e-09
41530	GP5	-6.1490254	-18.812372	7.851093929630396e-10	5.012882813493393e-09
41531	ENSG00000229588	-6.1494074	-2.0770478	2.253581870676969e-09	1.3813081175358973e-08
41532	ENSG00000249244	-6.149653	-18.409203	7.82012253107019e-10	4.993762483845477e-09
41533	MRE11P1	-6.1498604	-18.656971	7.809913042786901e-10	4.987896988296872e-09
41534	ENSG00000285012	-6.150286	-18.90309	7.788972163174476e-10	4.9751753200717555e-09
41535	ENSG00000241026	-6.1505847	-18.374765	7.774335481504507e-10	4.966477624010317e-09
41536	FAM72C	-6.1506457	-18.439299	7.771355032552461e-10	4.965224972123324e-09
41537	ENSG00000278830	-6.1509056	-18.648323	7.758630868482289e-10	4.957745781831131e-09
41538	LINC01873	-6.151033	-18.748173	7.752423905001653e-10	4.954808281654059e-09
41539	ILVBL-AS1	-6.1519933	-18.885963	7.705643960463486e-10	4.925826326944747e-09
41540	HNRNPCP8	-6.153632	-18.663857	7.626449505691962e-10	4.8764815917566594e-09
41541	RN7SKP90	-6.154857	-18.673857	7.567773676043769e-10	4.840234337745987e-09
41542	ENSG00000255224	-6.155223	-18.811388	7.550337852405901e-10	4.829716967509031e-09
41543	ENSG00000258924	-6.155966	-19.073484	7.515065302456838e-10	4.807785734354218e-09
41544	LINC02995	-6.156121	-18.977484	7.507707347706942e-10	4.804340767656145e-09
41545	ENSG00000253330	-6.157708	-18.792397	7.432916204890828e-10	4.757105445469491e-09
41546	RPSAP74	-6.158055	-18.849913	7.416693495704216e-10	4.747970814431496e-09
41547	ENSG00000239991	-6.158158	-18.453232	7.411871772976356e-10	4.7455079095503885e-09
41548	ENSG00000275017	-6.1587577	-18.73438	7.383881273343397e-10	4.728208418793909e-09
41549	IRAIN	-6.158854	-18.861635	7.379384219207287e-10	4.72595019341079e-09
41550	ENSG00000289057	-6.1618195	-18.509108	7.242572830998577e-10	4.640163290671868e-09
41551	LILRB1-AS1	-6.1625543	-18.962635	7.209052698206716e-10	4.619295372332508e-09
41552	SNRPA1-DT	-6.163863	-2.910124	1.8325359797057963e-09	1.1320669432920572e-08
41553	ENSG00000285847	-6.164296	-2.8889613	1.9568091507961156e-09	1.2054736499110592e-08
41554	SLC25A5P1	-6.1646624	-18.814678	7.113739239598751e-10	4.558821864587182e-09
41555	RPS23P5	-6.1647367	-18.690542	7.11040351117876e-10	4.557283892963718e-09
41556	ENSG00000224647	-6.1658654	-18.602846	7.059899202226676e-10	4.526105468009935e-09
41557	TM4SF20	-6.166144	-1.6779497	2.1246527472944495e-09	1.304252357087421e-08
41558	TWSG1	-6.1666484	-1.3910578	2.1439417955570873e-09	1.3155957353835563e-08
41559	HUNK	-6.166923	-0.8847221	2.1564506133826633e-09	1.3231048503276922e-08
41560	ENSG00000288907	-6.167632	-18.777004	6.981555960050017e-10	4.47764799344812e-09
41561	LINC02817	-6.1677957	-18.793293	6.974336748047528e-10	4.473607099004458e-09
41562	FMO7P	-6.168541	-18.888033	6.94156819385616e-10	4.453174652936468e-09
41563	ENSG00000259275	-6.1697187	-2.0654914	2.0844104472694098e-09	1.2805174714409704e-08
41564	ENSG00000234206	-6.170091	-18.64187	6.873902897850824e-10	4.410346815804209e-09
41565	LRRC8D-DT	-6.170668	-18.655426	6.848892431079771e-10	4.394878951228392e-09
41566	ENSG00000279641	-6.172111	-18.485933	6.786692176017981e-10	4.356687787868753e-09
41567	MT-TF	-6.1733527	-19.08093	6.733623459021195e-10	4.323190444395704e-09
41568	SLC16A6P1	-6.1740513	-18.693	6.703938772568915e-10	4.304699503514781e-09
41569	CCDC146	-6.174135	-0.8104839	2.0755743253428265e-09	1.275250044102258e-08
41570	IL11RA	-6.174422	-1.3995976	2.034065065893153e-09	1.2508511248751705e-08
41571	TNFRSF14-AS1	-6.1747704	-0.8898455	2.066108347777741e-09	1.2699147333091057e-08
41572	OR6C2	-6.176179	-18.678436	6.614323728428059e-10	4.248276667462274e-09
41573	ZNF285CP	-6.176244	-18.558655	6.611622275235748e-10	4.247101722192724e-09
41574	SPIN4-AS1	-6.1765523	-18.785467	6.59872273346107e-10	4.239374665885055e-09
41575	ENSG00000236940	-6.1770935	-18.678743	6.576170807594441e-10	4.2254435412090526e-09
41576	ENSG00000254086	-6.1772914	-18.832909	6.567951397210773e-10	4.220719149397865e-09
41577	CYP4A22	-6.1786556	-18.928614	6.511498078433601e-10	4.184993182309087e-09
41578	GUCA1A	-6.1790786	-18.785324	6.494087146247545e-10	4.17490502769588e-09
41579	ENSG00000269886	-6.179913	-18.887714	6.459866148646656e-10	4.153453415722139e-09
41580	ENSG00000214546	-6.180086	-18.622654	6.452801356650973e-10	4.149458873183535e-09
41581	RBM33-DT	-6.1814985	-18.668318	6.395368982561142e-10	4.113070241848422e-09
41582	ENSG00000286424	-6.181573	-18.580797	6.392351221370044e-10	4.111672431360169e-09
41583	SANBR	-6.18162	-0.97666883	1.9842434813761208e-09	1.2211384943264796e-08
41584	LINC01731	-6.1821856	-18.795164	6.367594665030703e-10	4.097913638134864e-09
41585	SEPTIN7P4	-6.1835923	-18.558445	6.311125927643667e-10	4.063183638609086e-09
41586	ENSG00000236376	-6.183814	-18.778131	6.30226986816619e-10	4.058018485256606e-09
41587	CACNA1E	-6.184439	-1.1588857	1.943519270545812e-09	1.1975895411494363e-08
41588	LINC02897	-6.1847916	-18.837065	6.263367104600555e-10	4.03350239698278e-09
41589	SHANK1	-6.185802	-2.022916	1.864649248701508e-09	1.15132102337094e-08
41590	PRKCIP1	-6.1896367	-18.821388	6.073996454224188e-10	3.914138935130468e-09
41591	ENSG00000266644	-6.190785	-18.576035	6.029938845432921e-10	3.8867764645253794e-09
41592	ENSG00000280362	-6.1912117	-18.371777	6.013644337451072e-10	3.87729977419823e-09
41593	ENSG00000229976	-6.19174	-2.963905	1.3664143429148002e-09	8.543028074369615e-09
41594	SPATA13-AS1	-6.1925282	-18.694916	5.9636412547985e-10	3.846588103657979e-09
41595	DHRS3	-6.1928916	-0.8619067	1.8690204573910353e-09	1.1537274462419652e-08
41596	ENSG00000256894	-6.193433	-18.942963	5.929540863272108e-10	3.826113435267326e-09
41597	ENSG00000267650	-6.194268	-18.701128	5.898184973722758e-10	3.806384996691636e-09
41598	ENSAP2	-6.1964073	-18.72215	5.818681768853046e-10	3.7560732340880916e-09
41599	ENSG00000233423	-6.1964498	-18.752012	5.817111832544917e-10	3.755557629872363e-09
41600	ALDH1A2-AS1	-6.1966763	-18.755774	5.808766826996816e-10	3.750667289062463e-09
41601	LINC01089	-6.196843	-18.743618	5.802615686686292e-10	3.747192397695916e-09
41602	IGSF9	-6.1968703	-1.2015742	1.8044713726528679e-09	1.1157205041321655e-08
41603	ENSG00000272834	-6.196871	-18.570412	5.801602296189748e-10	3.7470348623322066e-09
41604	SPAG5	-6.1971903	-1.3510392	1.7941283198016088e-09	1.109466170383476e-08
41605	GOT2P3	-6.1972775	-18.443249	5.786631168538959e-10	3.737861316428043e-09
41606	ENSG00000270171	-6.1981716	-18.41279	5.753903299036391e-10	3.7172138877218643e-09
41607	ENSG00000284703	-6.1984377	-18.762215	5.744179231171185e-10	3.711424176722494e-09
41608	MTCO3P29	-6.198681	-18.4186	5.735321951422171e-10	3.7061930518890247e-09
41609	PHF10P1	-6.1997623	-18.667751	5.696089889368922e-10	3.681818229791449e-09
41610	BCO2	-6.200113	-1.4997319	1.7635353546066936e-09	1.0913793963481607e-08
41611	ENSG00000285366	-6.2004066	-18.3568	5.672837045681465e-10	3.667274903100969e-09
41612	ENSG00000280057	-6.201223	-18.57733	5.643504094512168e-10	3.6487966329600846e-09
41613	ENSG00000284914	-6.201771	-18.520782	5.623905618371322e-10	3.6370910465265162e-09
41614	ENSG00000290095	-6.202245	-18.68132	5.606979324253178e-10	3.6266261008431563e-09
41615	RNU4-5P	-6.20271	-19.265528	5.590445797401504e-10	3.61641245273457e-09
41616	ZZEF1	-6.2032304	-0.56775826	1.7677301345842509e-09	1.0935584615597542e-08
41617	SETP14	-6.2038198	-18.807264	5.551180153380834e-10	3.5914889213410373e-09
41618	CACYBPP1	-6.2040286	-18.656261	5.543812963045994e-10	3.587199092139434e-09
41619	RPS25P9	-6.204153	-18.613842	5.539436917187789e-10	3.5848438404413413e-09
41620	SNX5P1	-6.206156	-18.604565	5.469384941595805e-10	3.539980168604897e-09
41621	EMB	-6.206963	-1.3174511	1.7043548142754116e-09	1.056365925233346e-08
41622	PGM2	-6.207436	-1.5452815	1.6878373879267785e-09	1.0465279490356285e-08
41623	GAPDHP61	-6.2090664	-18.368265	5.3691269219275e-10	3.477863033307068e-09
41624	ARL2BPP3	-6.2092013	-18.769064	5.364516767738128e-10	3.4753390655223004e-09
41625	ENSG00000280160	-6.2092495	-18.932684	5.362880303539259e-10	3.474741152498069e-09
41626	SERTM2	-6.2109103	-19.149734	5.306532572239889e-10	3.4386895968454836e-09
41627	SMO	-6.2111053	-1.3483584	1.653194451648179e-09	1.0262238802595669e-08
41628	HNRNPMP1	-6.2126594	-18.688324	5.247825241083289e-10	3.4010991960377163e-09
41629	FAM43A	-6.2133865	-2.9505763	1.2642060781514762e-09	7.934567288802756e-09
41630	GLYATL1P4	-6.2147417	-18.509682	5.178752241574299e-10	3.3572267926009747e-09
41631	ENSG00000254187	-6.215009	-18.439798	5.169940931866374e-10	3.3519609040078377e-09
41632	RPL13AP3	-6.2157855	-18.692398	5.14447336867153e-10	3.3358929974376317e-09
41633	AP1AR-DT	-6.2160177	-18.491116	5.136874487586775e-10	3.3314091596284563e-09
41634	HNRNPA1P76	-6.2165556	-18.444584	5.119310214794499e-10	3.321345175060784e-09
41635	TSPYL6	-6.2165985	-18.585434	5.117911291965215e-10	3.320880001280774e-09
41636	ENSG00000289826	-6.2168193	-18.376472	5.110724170132188e-10	3.3166583906862647e-09
41637	ANXA2R-AS1	-6.218368	-1.9626911	1.5634418622840077e-09	9.72741686591371e-09
41638	CCNB3P1	-6.2189674	-18.64355	5.041311333216321e-10	3.2733570573995788e-09
41639	ENSG00000290318	-6.2194448	-18.510862	5.026008622952853e-10	3.2647267963259706e-09
41640	ENSG00000260194	-6.2200136	-18.578053	5.007838294713687e-10	3.253791985002897e-09
41641	ENSG00000253553	-6.2203784	-1.192517	1.5821877151771043e-09	9.835253683136919e-09
41642	SH3RF3-AS1	-6.2205944	-18.618105	4.989341804815848e-10	3.242206661474809e-09
41643	ENSG00000243349	-6.2213345	-19.003984	4.965881434663966e-10	3.2273921540806865e-09
41644	ZNF587P1	-6.2220974	-18.336761	4.941803470631156e-10	3.212172255910251e-09
41645	C1QTNF9B	-6.2235756	-18.893524	4.895478744118505e-10	3.1824859682429975e-09
41646	ENSG00000273472	-6.225093	-18.919603	4.848371607148528e-10	3.1527039728257315e-09
41647	ENSG00000254001	-6.2276516	-18.864286	4.769920190252855e-10	3.1029331208246536e-09
41648	FAM9C	-6.2279973	-18.6001	4.759424986372514e-10	3.096519411975533e-09
41649	ENSG00000259356	-6.2288103	-18.864176	4.734801948266182e-10	3.0813228020401785e-09
41650	OCSTAMP	-6.230711	-18.589756	4.677751618565754e-10	3.0454164214026086e-09
41651	ENSG00000215097	-6.230843	-18.753754	4.673811894941053e-10	3.0432583454985877e-09
41652	ENSG00000224886	-6.231789	-18.853903	4.645688727255157e-10	3.026160375065164e-09
41653	ENSG00000262112	-6.2318835	-18.818054	4.642891407098505e-10	3.024742819302783e-09
41654	ENSG00000219622	-6.232204	-18.577332	4.6334135609489577e-10	3.0189720844406254e-09
41655	ENSG00000236098	-6.232748	-18.681347	4.6173460678698325e-10	3.008905644495184e-09
41656	ENSG00000234174	-6.2328067	-18.893694	4.6156297302181605e-10	3.008189729686349e-09
41657	ENSG00000251584	-6.2329726	-2.2406988	1.4239753713686085e-09	8.88921325918581e-09
41658	ZCRB1P1	-6.2341304	-18.462841	4.576800455447966e-10	2.9836817748246993e-09
41659	ENSG00000234504	-6.234285	-2.147178	1.380046071738319e-09	8.626040765179394e-09
41660	GPD1	-6.234308	-1.676493	1.454688226314273e-09	9.072798059048728e-09
41661	LINC01849	-6.2349415	-18.49329	4.553162034145958e-10	2.9690664801665756e-09
41662	ANXA8L1	-6.2350736	-18.930994	4.549325884569898e-10	2.9669622596328497e-09
41663	SPATA46	-6.2350965	-18.634434	4.548659500788053e-10	2.9669249982504235e-09
41664	TLE4	-6.2355537	-0.6952638	1.4676503117535265e-09	9.148954797974045e-09
41665	ENSG00000284745	-6.2360597	-19.004156	4.520776946100058e-10	2.9491332313620983e-09
41666	ENSG00000285079	-6.236993	-18.802942	4.493917725952357e-10	2.9320043598396016e-09
41667	ENSG00000290660	-6.237201	-18.523647	4.4879517609042687e-10	2.9285042858437097e-09
41668	ENSG00000267769	-6.238738	-18.60142	4.444108456088038e-10	2.900672746207952e-09
41669	ENSG00000288725	-6.2391806	-2.9330878	1.159261488779502e-09	7.3022527461627465e-09
41670	TCP11X3P	-6.239497	-18.76179	4.4226104377395433e-10	2.8870279235528184e-09
41671	MIR192	-6.24046	-2.9652326	1.0508174258819823e-09	6.642355530322011e-09
41672	U4-5	-6.2428493	-18.872961	4.328894116579283e-10	2.8266088185730482e-09
41673	CASP10	-6.243516	-1.0442986	1.3912638860585557e-09	8.693979866572776e-09
41674	ERVK-28	-6.244459	-18.707726	4.2845811418915333e-10	2.7980492483282e-09
41675	MYBPH	-6.245047	-19.299944	4.2685137411128553e-10	2.7879302865439085e-09
41676	KCNK15	-6.2453623	-18.72273	4.259916234926681e-10	2.7826881396171635e-09
41677	ENSG00000287340	-6.245706	-18.811441	4.250567301472362e-10	2.7769536684612435e-09
41678	ENSG00000253389	-6.2460675	-18.796362	4.240757223144134e-10	2.7709163458026708e-09
41679	LINC02342	-6.248183	-18.962824	4.1837748644511045e-10	2.7344177741113932e-09
41680	BSX	-6.2484674	-18.7203	4.1761550217540474e-10	2.729803989924545e-09
41681	ENSG00000279714	-6.2492557	-18.600235	4.155163366036199e-10	2.7168118367243666e-09
41682	LINC01117	-6.2506638	-1.4088554	1.3194970516781885e-09	8.263930564767696e-09
41683	ENSG00000290263	-6.250996	-18.654766	4.1091429051843624e-10	2.6870825996598375e-09
41684	ENSG00000268129	-6.2513857	-18.931469	4.098916218891803e-10	2.680755063491714e-09
41685	CCN2	-6.252765	-1.4073945	1.3106770148912893e-09	8.211417634269395e-09
41686	SYN2	-6.2544603	-1.2945144	1.2756415349217269e-09	8.000153440775049e-09
41687	ENSG00000287518	-6.2552786	-18.56312	3.9980286408115847e-10	2.6151242276728345e-09
41688	LINC02461	-6.2557554	-18.578773	3.98584201364587e-10	2.608203901915165e-09
41689	SULT1B1	-6.2558007	-0.93569046	1.3056464381300228e-09	8.180953453944396e-09
41690	FBXL5	-6.2562366	-0.81473535	1.3054885670392803e-09	8.180953453944396e-09
41691	TPX2	-6.2562985	-1.6781751	1.2796318696586481e-09	8.024145350069128e-09
41692	ENSG00000280295	-6.2564025	-18.514256	3.9693586421005566e-10	2.597766794154185e-09
41693	MIR122HG	-6.258091	-18.977102	3.9266662165086095e-10	2.570171927574412e-09
41694	MAST4	-6.259235	-0.6245796	1.280989787980146e-09	8.031626199955859e-09
41695	ENSG00000263466	-6.260612	-18.825527	3.86375211060731e-10	2.5296719586226778e-09
41696	ENSG00000286989	-6.261282	-18.868546	3.8471891148124343e-10	2.519505318896395e-09
41697	RPH3AL-AS1	-6.2613363	-18.921785	3.845853466740118e-10	2.518969362788302e-09
41698	ENSG00000257519	-6.261968	-18.69197	3.8303069623335247e-10	2.5091241384411893e-09
41699	KRT42P	-6.2624235	-18.905523	3.819151934230597e-10	2.5021533821224485e-09
41700	CT45A11P	-6.2630825	-18.732368	3.803049999226438e-10	2.492274644897444e-09
41701	ENSG00000271028	-6.2631054	-18.63994	3.8024873449004316e-10	2.4922413017760594e-09
41702	HTR1DP1	-6.2651296	-18.99557	3.753454312314415e-10	2.4610975912358607e-09
41703	DACT3	-6.26605	-2.4781618	1.1935057190467803e-09	7.504369464963216e-09
41704	RN7SL629P	-6.266273	-18.848558	3.726028021129315e-10	2.44344347660861e-09
41705	LINC01953	-6.266511	-18.952467	3.7203516375628795e-10	2.4400496167816446e-09
41706	NGFR	-6.267256	-2.5809014	1.137469694691915e-09	7.171478403949622e-09
41707	WDPCP	-6.268011	-0.6791952	1.2236914708723772e-09	7.688211488652178e-09
41708	ENSG00000279628	-6.2681823	-18.861393	3.6806795304764783e-10	2.4143552232643257e-09
41709	WFIKKN2	-6.268215	-18.911472	3.6798946088193104e-10	2.4141655349627213e-09
41710	ENSG00000285863	-6.2683744	-18.488863	3.676145800497722e-10	2.4123561271073718e-09
41711	SRGN	-6.268901	-2.0647602	1.1493893838612688e-09	7.2428783922458675e-09
41712	ENSG00000226594	-6.2689495	-18.79243	3.6626057089528057e-10	2.403794781867705e-09
41713	ENSG00000289583	-6.271143	-18.843689	3.6114097528659157e-10	2.371153190576572e-09
41714	ID2-AS1	-6.272368	-2.0112016	1.1034817577389543e-09	6.960797232949689e-09
41715	ENSG00000273487	-6.2725525	-18.44319	3.578881430405868e-10	2.3504297761012136e-09
41716	ENSG00000224049	-6.272579	-18.952972	3.5782640048896655e-10	2.350341253171256e-09
41717	PSAPL1	-6.2734647	-18.662823	3.5579786037443693e-10	2.3373322817367232e-09
41718	MACF1	-6.2734847	-0.45026746	1.1879853959855632e-09	7.472553967153831e-09
41719	AQP7P2	-6.273842	-18.86911	3.549375460478857e-10	2.331995226314077e-09
41720	TMPRSS2	-6.274313	-0.8178269	1.1723008959533297e-09	7.379615955420792e-09
41721	RPS27P25	-6.275671	-18.676498	3.507925159093596e-10	2.305383797537651e-09
41722	EEF1A1P25	-6.2763653	-18.627838	3.4923109109811e-10	2.2954319981503253e-09
41723	ENSG00000232807	-6.276765	-2.943918	9.236286413162857e-10	5.86349466494857e-09
41724	ENSG00000242308	-6.277064	-18.604559	3.47667465229364e-10	2.285771597372697e-09
41725	ENSG00000285841	-6.278746	-18.568735	3.4392993429622175e-10	2.2615041777420208e-09
41726	KATNAL1	-6.278796	-1.2707752	1.1410436155974793e-09	7.192148847057474e-09
41727	APOC4-APOC2	-6.2790604	-18.956402	3.4323538070082504e-10	2.2572419404954464e-09
41728	ENSG00000213557	-6.279653	-18.939238	3.4193129178441975e-10	2.2495771477057107e-09
41729	ENSG00000228988	-6.2799587	-18.595333	3.412595621440395e-10	2.245764615850059e-09
41730	ENSG00000235813	-6.280352	-18.939354	3.4039838054967853e-10	2.2407029380924907e-09
41731	PANX3	-6.2806025	-18.492136	3.398513181651334e-10	2.2374042844404037e-09
41732	CRYGB	-6.2808022	-18.900097	3.394147299436066e-10	2.234832141535121e-09
41733	TMEM71	-6.281069	-2.1637912	9.897484366674273e-10	6.2717982262628985e-09
41734	TRAPPC12-AS1	-6.281505	-18.732813	3.378841095085203e-10	2.225054816071118e-09
41735	ENSG00000287614	-6.283033	-18.621061	3.345818574924259e-10	2.2039046795842226e-09
41736	WBP11P1	-6.2835526	-18.620728	3.334655267295397e-10	2.196848514701721e-09
41737	IL1RL1	-6.2840323	-2.305198	8.909422045602273e-10	5.6626342309676255e-09
41738	ENSG00000268292	-6.2843165	-18.728514	3.318311319940032e-10	2.1863770079615707e-09
41739	ENSG00000286258	-6.284565	-18.828037	3.3130168547623796e-10	2.183183962019193e-09
41740	ST8SIA1	-6.28462	-1.3146055	1.0762372287505177e-09	6.794218377714896e-09
41741	ENSG00000226376	-6.2849703	-18.78515	3.3043930426239886e-10	2.177795809848464e-09
41742	NOG	-6.2858386	-18.832357	3.2859829403183197e-10	2.16595556615622e-09
41743	VAV1	-6.287585	-1.7167108	1.043519369971319e-09	6.598793179958874e-09
41744	GPC1	-6.28898	-2.4084918	1.0520289427369014e-09	6.649150610434993e-09
41745	ENSG00000217060	-6.2899675	-18.567076	3.199825608949235e-10	2.1097360886083108e-09
41746	ENSG00000236814	-6.289983	-18.982706	3.199509293398196e-10	2.1097360886083108e-09
41747	IL9RP2	-6.290091	-18.876324	3.197285497499551e-10	2.1086323016960064e-09
41748	ENSG00000255237	-6.290541	-18.390703	3.188027350280183e-10	2.103381058175645e-09
41749	EMID1	-6.2910476	-0.9288389	1.0659520854541616e-09	6.7336534774220734e-09
41750	LGI4	-6.291714	-2.0538962	1.0225762512970517e-09	6.474765087201122e-09
41751	ENSG00000250189	-6.292623	-18.74217	3.1455794023391646e-10	2.075656175272529e-09
41752	HNRNPKP1	-6.2944136	-18.526703	3.1095167414642505e-10	2.052137773083427e-09
41753	ENSG00000272582	-6.2944326	-18.976286	3.109135520799563e-10	2.052137773083427e-09
41754	ENSG00000258581	-6.294905	-18.364136	3.0996821449517697e-10	2.046479407468293e-09
41755	ENSG00000236921	-6.2953005	-18.84794	3.091801309495925e-10	2.041553087048577e-09
41756	RN7SL187P	-6.2953973	-18.497585	3.089874384850836e-10	2.040557401592975e-09
41757	ENSG00000232597	-6.295518	-18.866146	3.0874709545197746e-10	2.039246718339943e-09
41758	NPM1P49	-6.2961435	-18.864662	3.075055553404178e-10	2.031873206779873e-09
41759	ENSG00000286360	-6.2966447	-18.240046	3.0651448574078484e-10	2.0255994607958666e-09
41760	BACH2	-6.296774	-0.8942657	1.029503905473798e-09	6.5160880151758536e-09
41761	TUBBP5	-6.297471	-18.806393	3.0488606847379256e-10	2.0153850634636554e-09
41762	ENSG00000261532	-6.2982545	-18.866627	3.033511150930388e-10	2.0055108067880533e-09
41763	SEPTIN7P12	-6.298289	-18.353136	3.0328325292334444e-10	2.005334399302244e-09
41764	HTR7	-6.2995925	-1.8868406	9.533224445152149e-10	6.045695585753605e-09
41765	NPR1	-6.3001637	-2.622565	9.531888838672454e-10	6.045635877385662e-09
41766	LINC02526	-6.3001904	-18.844769	2.9958903968462236e-10	1.9811769492886663e-09
41767	RPS26P41	-6.3011675	-18.713127	2.977075942559153e-10	1.969002366572669e-09
41768	ENSG00000229559	-6.3016424	-18.719908	2.9679728243837436e-10	1.9632483102667694e-09
41769	ETF1P2	-6.3020425	-18.70412	2.960322120944115e-10	1.9584535612788553e-09
41770	LINC00842	-6.304876	-2.5400622	9.129512889100175e-10	5.796466997045637e-09
41771	ENSG00000285766	-6.305413	-19.067026	2.8966625222096685e-10	1.9165987976435657e-09
41772	OR6B1	-6.3073983	-18.786089	2.8597865952762373e-10	1.892456687277649e-09
41773	ENSG00000229770	-6.3077397	-18.968466	2.85348523757745e-10	1.888543409887832e-09
41774	ENSG00000236936	-6.308097	-18.925215	2.846918755376771e-10	1.8847097546130776e-09
41775	ENSG00000229227	-6.3083096	-18.72995	2.843015744916487e-10	1.882381791243278e-09
41776	LAMP5-AS1	-6.3116493	-18.753523	2.782364474679048e-10	1.842474642207238e-09
41777	TIAM1-AS1	-6.311817	-18.81172	2.7793537869290214e-10	1.840731275885618e-09
41778	LINC02063	-6.3123307	-18.917213	2.7701507041394315e-10	1.835135341996763e-09
41779	ENSG00000286116	-6.3144045	-18.854136	2.733283369328801e-10	1.8116977476463039e-09
41780	ENSG00000263677	-6.3145065	-18.666985	2.731487487865904e-10	1.8107538481363163e-09
41781	ENSG00000235198	-6.3180437	-18.83134	2.669747606559282e-10	1.7700662892338176e-09
41782	ENSG00000251665	-6.3197618	-18.813862	2.640263104345173e-10	1.7509945887975111e-09
41783	NAV2-AS1	-6.320084	-18.992296	2.6347656891950393e-10	1.7475867547319534e-09
41784	LINC01097	-6.320977	-18.787458	2.619586322376439e-10	1.7377552748547584e-09
41785	ENSG00000273816	-6.321612	-18.652508	2.6088607912356727e-10	1.7311119064122468e-09
41786	PDE4DIPP5	-6.3217	-18.431189	2.607372854272933e-10	1.7305962008638857e-09
41787	ENSG00000286552	-6.321987	-18.740421	2.6025344924910304e-10	1.7276202932841903e-09
41788	ENSG00000264486	-6.3252373	-18.526737	2.5483824975995315e-10	1.6921440998678837e-09
41789	OFD1P16Y	-6.3253417	-18.897139	2.546660874157235e-10	1.6914524174810287e-09
41790	ENSG00000239835	-6.326345	-18.826122	2.530176597738801e-10	1.6809623459302065e-09
41791	HOXB6	-6.3268127	-1.3289708	8.586695301779856e-10	5.464648298563453e-09
41792	FIBCD1-AS1	-6.326992	-18.798922	2.519601733844612e-10	1.6741651689830114e-09
41793	LINC02011	-6.3270907	-19.183027	2.5179954591793467e-10	1.6733261854682836e-09
41794	NEUROD6	-6.3274	-18.870981	2.512953959988008e-10	1.6702037934147128e-09
41795	LINC02515	-6.32754	-18.740576	2.510679118100417e-10	1.6689196245325434e-09
41796	ENSG00000287220	-6.3294034	-18.764055	2.4805689761002387e-10	1.6500307061621285e-09
41797	TCEA2	-6.329832	-1.8859575	8.11434167597041e-10	5.172149357806374e-09
41798	MPP1	-6.3321013	-1.3447753	8.29027899636356e-10	5.2815280816969215e-09
41799	ENSG00000254365	-6.332573	-18.6514	2.430164273976226e-10	1.6167232215040198e-09
41800	ENSG00000250850	-6.334389	-18.921883	2.4017321681633587e-10	1.598681699360569e-09
41801	ENSG00000218027	-6.3348384	-19.061022	2.394755866127092e-10	1.594255928484718e-09
41802	PAICSP3	-6.3361335	-18.868425	2.374736471215976e-10	1.5813608187512047e-09
41803	NPM1P26	-6.336424	-18.869038	2.3702683310046846e-10	1.5786013017405108e-09
41804	ENSG00000261266	-6.3384495	-19.046865	2.339342635183386e-10	1.5588575211844627e-09
41805	ENSG00000289516	-6.339467	-2.0366163	7.609035481823457e-10	4.865985684751657e-09
41806	ENSG00000258958	-6.34036	-18.840204	2.3105380733095e-10	1.5405063402796554e-09
41807	FARSA-AS1	-6.3410287	-18.933317	2.3005416426774417e-10	1.5340514434493503e-09
41808	CIBAR1P2	-6.3411613	-18.671753	2.2985618418031603e-10	1.5329411746388702e-09
41809	FEZ2	-6.341209	-0.81249887	8.017538599296554e-10	5.114462859687498e-09
41810	ENSG00000250637	-6.341729	-18.648903	2.2901072357846338e-10	1.527511877389948e-09
41811	RN7SL541P	-6.342046	-18.434034	2.2854120785397726e-10	1.5247978819116295e-09
41812	ENSG00000260487	-6.3421974	-18.627775	2.2831640242026818e-10	1.5235067367857248e-09
41813	ENSG00000287630	-6.3425155	-18.576744	2.2784577620931036e-10	1.520574703280937e-09
41814	YY1P1	-6.342883	-18.819326	2.273026896059472e-10	1.5171582207278533e-09
41815	ENSG00000287922	-6.3438973	-18.9732	2.2581131799535302e-10	1.5074104953718575e-09
41816	LINC01327	-6.3443046	-18.975298	2.2521539348740428e-10	1.5036385017890888e-09
41817	ENSG00000286312	-6.34596	-18.954483	2.2280864773489872e-10	1.4879779933343524e-09
41818	ENSG00000235319	-6.346062	-18.51618	2.2266121203509728e-10	1.4871973259751977e-09
41819	LINC01928	-6.347947	-18.934353	2.1995253898968534e-10	1.469710310609179e-09
41820	TRAF3IP3	-6.348603	-1.9229106	7.289326432850943e-10	4.669503007458238e-09
41821	FLNC	-6.3487024	-1.7136368	7.51115307496912e-10	4.805914235249588e-09
41822	ENSG00000287747	-6.3488517	-19.003284	2.1866456380570776e-10	1.4613046422684722e-09
41823	ENSG00000273275	-6.349549	-18.751108	2.176763404510945e-10	1.454900140994702e-09
41824	ENSG00000254278	-6.3512387	-18.704407	2.1529984159183964e-10	1.439213683711655e-09
41825	ENSG00000279673	-6.352074	-18.98695	2.1413417744321704e-10	1.4320112844177126e-09
41826	ENSG00000286747	-6.353591	-18.692272	2.1203383693335491e-10	1.4183549163434776e-09
41827	HSD17B2	-6.35378	-1.1277184	7.420066130082781e-10	4.749505525798781e-09
41828	C12orf75	-6.354273	-1.4179664	7.312012664474755e-10	4.683419607189157e-09
41829	ENSG00000223742	-6.355133	-18.99947	2.0991947117745567e-10	1.4045971980488782e-09
41830	ZFP3-DT	-6.355538	-18.859894	2.0936779110595265e-10	1.4012909141393186e-09
41831	H2ACP2	-6.355806	-18.700705	2.0900359834920202e-10	1.3990456676851464e-09
41832	ENSG00000253992	-6.358208	-18.849771	2.0576387856552144e-10	1.3781170895865442e-09
41833	ENSG00000286629	-6.3583984	-19.009632	2.0550954239800943e-10	1.3766029842776153e-09
41834	ENSG00000289459	-6.3584304	-18.66748	2.0546668272424047e-10	1.3765052297847108e-09
41835	LINC01741	-6.359872	-18.892757	2.0354915045281348e-10	1.3642219279866653e-09
41836	RNU1-70P	-6.3605485	-18.6186	2.0265505263548927e-10	1.3586034902592315e-09
41837	ENSG00000222032	-6.360917	-18.886423	2.0216968697428158e-10	1.3555361994043184e-09
41838	ENSG00000284906	-6.3621135	-1.1182504	7.052042533008252e-10	4.521663821888557e-09
41839	MED15P9-1	-6.3622775	-18.812498	2.0038789228370234e-10	1.3437743842511344e-09
41840	CD96	-6.36397	-1.4463357	6.691101361539128e-10	4.297023000187689e-09
41841	HRH1	-6.364269	-1.5576236	6.810108371966347e-10	4.3711435020168336e-09
41842	ENSG00000267466	-6.3651476	-18.983084	1.9667902581640603e-10	1.3190848642345877e-09
41843	ANKRD26	-6.365523	-0.75088626	7.015386585145534e-10	4.498752909183793e-09
41844	ENSG00000271302	-6.366426	-18.656221	1.9504911149977945e-10	1.3083335581014132e-09
41845	RPS3AP46	-6.3671813	-18.633097	1.9409204758567445e-10	1.3020931992460633e-09
41846	ZNF668	-6.367482	-2.3317065	6.042312684428439e-10	3.894236938939864e-09
41847	ENSG00000249865	-6.367614	-18.82173	1.935461304909527e-10	1.2986097358292112e-09
41848	PSG1	-6.368611	-18.726124	1.9229346621981375e-10	1.2905605316941137e-09
41849	COILP1	-6.371586	-18.850193	1.8860225985366504e-10	1.266660164164085e-09
41850	ATP5PDP4	-6.372013	-18.945604	1.8807787095698178e-10	1.2633125737742205e-09
41851	ENSG00000287237	-6.3724127	-18.534813	1.875881469567293e-10	1.2603708030489519e-09
41852	ENSG00000255286	-6.373302	-18.431816	1.8650450536897323e-10	1.2532629229278679e-09
41853	EEF1A1P12	-6.373504	-18.793093	1.8625878772910262e-10	1.2517844941804913e-09
41854	BLACE	-6.3747272	-18.879316	1.8477914034819044e-10	1.2425261773924577e-09
41855	ENSG00000177699	-6.3754463	-18.927631	1.839149544978731e-10	1.2372275803477586e-09
41856	ENSG00000277728	-6.3767138	-19.059362	1.8240127448935823e-10	1.2273838973445858e-09
41857	ENSG00000286933	-6.3767204	-18.84061	1.8239349468875226e-10	1.2273838973445858e-09
41858	ENSG00000220291	-6.376747	-18.922714	1.8236137351759805e-10	1.2273838973445858e-09
41859	EEF1A1P11	-6.3778396	-18.413628	1.810670195256055e-10	1.2189109368064605e-09
41860	NCOR1P2	-6.3783317	-18.808535	1.8048663963956392e-10	1.2151719033827574e-09
41861	SULT1C2P1-1	-6.379461	-1.9315476	6.133139881692972e-10	3.9512057938706756e-09
41862	ENSG00000276523	-6.3807817	-18.773163	1.776242616321531e-10	1.196561943970479e-09
41863	TSC22D1	-6.3823357	-0.5992351	6.353274315764145e-10	4.089238073342352e-09
41864	ENSG00000286222	-6.382578	-18.991411	1.7555446524989627e-10	1.1832735430781244e-09
41865	EFEMP2	-6.3829083	-2.09259	5.959555976371956e-10	3.844462272319003e-09
41866	ENSG00000286341	-6.383066	-18.799185	1.7499586045943607e-10	1.1796717071779649e-09
41867	ENSG00000263301	-6.383502	-19.145271	1.7449835004177808e-10	1.1766436790825961e-09
41868	ENSG00000260418	-6.383699	-18.82311	1.7427436890137375e-10	1.1752961108931033e-09
41869	ENSG00000251446	-6.384274	-18.74779	1.7362104460330154e-10	1.1710523033367836e-09
41870	DDX10P2	-6.386839	-18.883532	1.7073708881284792e-10	1.1519194722926113e-09
41871	ENSG00000233754	-6.386876	-18.848015	1.7069582944193358e-10	1.1518006792522213e-09
41872	SLC25A48	-6.3877954	-1.3791671	5.992390355046996e-10	3.864107858978796e-09
41873	BASP1	-6.388789	-1.4060946	5.989311632596587e-10	3.8626340601799575e-09
41874	ENSG00000224794	-6.3892426	-18.872149	1.6807742794726056e-10	1.1344469280908795e-09
41875	VIPR1	-6.39012	-1.071286	6.024626267440092e-10	3.8838661632485786e-09
41876	LINC02518	-6.3905354	-18.916662	1.6666341042023943e-10	1.1253708764066581e-09
41877	SPRED3	-6.390682	-2.5057602	5.415136810345362e-10	3.506384644165221e-09
41878	ENSG00000224330	-6.391172	-18.874607	1.6597165155845287e-10	1.1208552888078682e-09
41879	ENSG00000249049	-6.391398	-18.708904	1.6572643701056026e-10	1.119354511725418e-09
41880	ENSG00000272153	-6.3915434	-18.91205	1.6556912592708825e-10	1.1184471208763133e-09
41881	PSG7	-6.3917937	-18.803965	1.6529809899260124e-10	1.1167712021006792e-09
41882	ENSG00000272966	-6.391901	-18.761517	1.651822840288734e-10	1.1161435920130535e-09
41883	OR6Y1	-6.392072	-19.033136	1.6499792657168006e-10	1.1150525989713676e-09
41884	CCK	-6.392907	-19.31419	1.6409947889255815e-10	1.1091348262470223e-09
41885	GOLGA6L7	-6.3930736	-18.724068	1.6392114195709682e-10	1.1080832552785538e-09
41886	KIR2DL3	-6.3934007	-18.924253	1.635711659709071e-10	1.1058709760448748e-09
41887	ENSG00000253269	-6.3936357	-18.722734	1.6331970201691624e-10	1.1043241945042747e-09
41888	HSPA7	-6.393777	-19.087254	1.6316917633390038e-10	1.1034595957656272e-09
41889	CCL18	-6.393945	-19.120403	1.6298950370222038e-10	1.1023976182348234e-09
41890	ENSG00000290971	-6.3939867	-19.045645	1.6294551334901767e-10	1.102253175311913e-09
41891	FMO9P	-6.3957195	-19.05437	1.6110964982513515e-10	1.0901372415151358e-09
41892	TMSB15B-AS1	-6.39677	-18.842863	1.600062067738731e-10	1.082821325385502e-09
41893	ENSG00000289191	-6.3981304	-18.71237	1.5858874438908525e-10	1.073676445747209e-09
41894	ENSG00000230096	-6.398509	-18.474169	1.581963655158445e-10	1.0713178428439153e-09
41895	GPAT3	-6.3989544	-1.674328	5.639713916725376e-10	3.6468302790690793e-09
41896	RUVBL1-AS1	-6.4003925	-18.776018	1.5625828986257965e-10	1.0584874391052864e-09
41897	ENSG00000258478	-6.40167	-18.653055	1.5495712575710638e-10	1.0499655085737534e-09
41898	ENSG00000273796	-6.403112	-18.834377	1.5350114685420762e-10	1.0402447605769835e-09
41899	ENSG00000286843	-6.4035525	-18.719524	1.5305927150707535e-10	1.0375390317165304e-09
41900	ENSG00000273240	-6.4036045	-18.631496	1.530072371817833e-10	1.0373307025307649e-09
41901	EDAR	-6.4037333	-2.0290487	5.446975946547433e-10	3.5259448975803125e-09
41902	ENSG00000230759	-6.4043326	-18.991026	1.5227924552379435e-10	1.0325389443772957e-09
41903	ENSG00000241168	-6.4044533	-2.9503584	4.648305296203943e-10	3.0274598276653684e-09
41904	ENSG00000267372	-6.405303	-19.140215	1.513144656681288e-10	1.0261400708963286e-09
41905	FAM50B	-6.405771	-19.042992	1.5085180000340233e-10	1.023144980023076e-09
41906	LINC01734	-6.406016	-19.077175	1.506096666024846e-10	1.0217873424641677e-09
41907	ENSG00000258515	-6.4081087	-18.628798	1.4855866040330502e-10	1.0080130478361638e-09
41908	LINC01413	-6.408168	-18.84658	1.485012120436524e-10	1.0077636599918874e-09
41909	RIMKLBP2	-6.4092183	-18.52843	1.4748240868639712e-10	1.0009893154299884e-09
41910	ENSG00000263823	-6.4105806	-18.996792	1.4617153331274274e-10	9.922304612857466e-10
41911	ENSG00000279208	-6.411077	-18.957363	1.456966038757781e-10	9.891444605524385e-10
41912	PCDH11Y	-6.4123545	-1.1738011	5.064507973997946e-10	3.2875421130065584e-09
41913	PLCB2	-6.412604	-2.0006163	5.045060834924268e-10	3.2753549198659114e-09
41914	CNTNAP1	-6.4128437	-1.9044778	5.121333670880828e-10	3.3220591465700957e-09
41915	ENSG00000268530	-6.4129887	-18.764214	1.4388207545204409e-10	9.772342134398385e-10
41916	TRIM75	-6.4132123	-18.917374	1.4367123416889692e-10	9.759383123946076e-10
41917	ENSG00000257429	-6.413298	-18.9286	1.435906512978018e-10	9.755270001256073e-10
41918	ENSG00000243596	-6.413621	-18.9463	1.432869420278002e-10	9.735994841453627e-10
41919	ENSG00000267139	-6.4136233	-18.785646	1.4328434171539358e-10	9.735994841453627e-10
41920	DEFB130C	-6.413626	-18.766665	1.4328203722316405e-10	9.735994841453627e-10
41921	KIFC1	-6.413782	-1.8096361	5.100385768039238e-10	3.3103903256294124e-09
41922	ENSG00000279526	-6.415727	-18.658253	1.413210953296282e-10	9.609124127844503e-10
41923	ENSG00000254980	-6.4168096	-18.905003	1.403210911395548e-10	9.54246124328172e-10
41924	ENSG00000226669	-6.4172077	-18.734068	1.3995479686229564e-10	9.518880862569935e-10
41925	ENSG00000269758	-6.4189215	-18.770231	1.3838978453398934e-10	9.415068073814213e-10
41926	CFAP61-AS1	-6.4191957	-18.907152	1.3814098532193342e-10	9.399454664255294e-10
41927	ENSG00000249746	-6.419248	-19.086811	1.380936867674178e-10	9.397549410564158e-10
41928	ENSG00000276963	-6.419368	-18.87311	1.379849915026928e-10	9.392429201813574e-10
41929	FAM111B	-6.4196806	-1.8505565	4.776126293962891e-10	3.1065553394337498e-09
41930	ENSG00000249099	-6.420315	-19.101381	1.3713012255967834e-10	9.337196180664452e-10
41931	LINC02943	-6.4217496	-19.31925	1.3584442207450586e-10	9.250946253928524e-10
41932	EZHIP	-6.4217997	-18.75297	1.35800016143284e-10	9.249215644958942e-10
41933	KIR3DL3	-6.4223347	-19.010452	1.3532356792848765e-10	9.218054428565521e-10
41934	ENSG00000272672	-6.4227023	-18.6463	1.3499717195078226e-10	9.197107274285386e-10
41935	ENSG00000279029	-6.4229655	-18.322992	1.3476440060310766e-10	9.18253362329668e-10
41936	CYP2A13	-6.4245977	-19.074087	1.3332736334972964e-10	9.087160168516632e-10
41937	TINAG	-6.42543	-1.3446372	4.872014136033927e-10	3.1676547983522056e-09
41938	ENSG00000287812	-6.4256525	-18.687473	1.3240664560383958e-10	9.025670251421863e-10
41939	CUPIN1P	-6.425975	-18.802378	1.321267727734839e-10	9.007853255667254e-10
41940	ENSG00000259540	-6.4267616	-18.824022	1.3144542978472499e-10	8.962656874344074e-10
41941	ASLP1	-6.426824	-18.711048	1.313916060618558e-10	8.960241467581926e-10
41942	ENSG00000282142	-6.4285836	-1.7783291	4.565803037779099e-10	2.9769109162373355e-09
41943	ENSG00000286404	-6.4292884	-18.971237	1.2928073739411467e-10	8.818760820309002e-10
41944	ENSG00000213076	-6.4293313	-19.037842	1.292444347469842e-10	8.81751958995326e-10
41945	SLC17A4	-6.4293985	-1.0203893	4.796939231931475e-10	3.119676104655435e-09
41946	ACY3	-6.430711	-2.1954489	4.6031532414231925e-10	3.00045986549092e-09
41947	ENSG00000230432	-6.430897	-18.78779	1.2792066441033507e-10	8.728430034264392e-10
41948	TRERF1	-6.4314284	-0.7048264	4.753694444300675e-10	3.0932043298844773e-09
41949	CCL27	-6.4331594	-18.904058	1.2603171245426532e-10	8.600745982480118e-10
41950	ENSG00000288540	-6.4333806	-18.904663	1.2584873597695245e-10	8.589462851584626e-10
41951	IL6ST	-6.433855	-0.76824135	4.707269101171539e-10	3.063814363657466e-09
41952	TMEM131L	-6.4341855	-0.8782781	4.681810790505282e-10	3.0476516759260283e-09
41953	ENSG00000286790	-6.4346104	-19.046389	1.248349385480443e-10	8.522657840197199e-10
41954	MIRLET7BHG	-6.434647	-0.9217691	4.667046307918842e-10	3.039259442404811e-09
41955	ENSG00000273199	-6.435554	-19.10946	1.2406204111605868e-10	8.474643397769429e-10
41956	ENSG00000276571	-6.435624	-18.625967	1.2400507793068142e-10	8.471940635617738e-10
41957	EIF4BP3	-6.436131	-18.955505	1.2359226074088194e-10	8.446107091719714e-10
41958	ENSG00000285179	-6.4379177	-19.052309	1.2214731800888017e-10	8.34970535148294e-10
41959	ENSG00000289537	-6.438245	-18.846903	1.2188487520255187e-10	8.332935073162812e-10
41960	ENSG00000231081	-6.4385295	-18.556658	1.2165674384796467e-10	8.319674360213711e-10
41961	ENSG00000273384	-6.438948	-18.74831	1.2132183267831884e-10	8.297936246866251e-10
41962	ENSG00000254503	-6.440201	-18.744198	1.2032558798525881e-10	8.230953060410357e-10
41963	ASF1B	-6.440528	-2.0361807	4.1758420502086794e-10	2.729803989924545e-09
41964	ENSG00000287455	-6.44125	-18.84033	1.194971764889095e-10	8.176582128223851e-10
41965	TMEM65	-6.442239	-1.0714432	4.467652804849715e-10	2.9156493740360684e-09
41966	ENSG00000290659	-6.4422956	-18.920223	1.1867721779817978e-10	8.121617695806294e-10
41967	CSPG4	-6.4436016	-1.5886278	4.33871394795021e-10	2.832640995271207e-09
41968	ENSG00000259385	-6.44453	-18.840778	1.1694343497750098e-10	8.006342466658713e-10
41969	ENSG00000237063	-6.444538	-18.504868	1.1693723626694806e-10	8.006342466658713e-10
41970	ENSG00000253449	-6.4452953	-18.781794	1.1635522887463179e-10	7.969433102302136e-10
41971	STAB1	-6.446311	-1.4970803	4.2323662705267075e-10	2.7658047858576165e-09
41972	NXF4	-6.4465504	-18.686497	1.1539707571902513e-10	7.904918825946104e-10
41973	ENSG00000285528	-6.447141	-18.679722	1.1494844786048495e-10	7.87529475789237e-10
41974	SAGE4P	-6.4486003	-18.844501	1.1384827103775434e-10	7.803213375083125e-10
41975	LINC00709	-6.449851	-18.874998	1.1291358446928218e-10	7.740238930863041e-10
41976	DCHS1-AS1	-6.450258	-19.04845	1.1261119109886633e-10	7.720596626964089e-10
41977	ILRUN-AS1	-6.4510455	-19.096653	1.1202770272968076e-10	7.681674271374251e-10
41978	CPXM1	-6.4514084	-2.0925958	3.995588003320758e-10	2.6138788901896062e-09
41979	TAB3-AS2	-6.4522157	-18.837795	1.1116647808835279e-10	7.62369405709985e-10
41980	ENSG00000277511	-6.452346	-18.757992	1.1107114313646533e-10	7.619302054457795e-10
41981	SLC46A1	-6.4529037	-1.7884283	3.9120306310537575e-10	2.560936519304421e-09
41982	ENSG00000289745	-6.454121	-18.767294	1.0977812424367108e-10	7.532725228150337e-10
41983	SEPTIN10P1	-6.4546704	-18.95733	1.093809424351535e-10	7.507587222983939e-10
41984	CXADRP3	-6.4553456	-18.88457	1.0889478809143829e-10	7.475272611329097e-10
41985	EBLN1	-6.4554524	-18.902544	1.0881791938158646e-10	7.471048975108554e-10
41986	ENSG00000253166	-6.456843	-18.483398	1.0782385993476948e-10	7.405932766013265e-10
41987	TMEM26	-6.4572306	-2.1849058	3.8134890581819507e-10	2.498779469259212e-09
41988	ENSG00000287723	-6.458471	-18.873543	1.0667156406161768e-10	7.328854157269552e-10
41989	LINC02012	-6.4594746	-18.66517	1.0596691471832699e-10	7.281468622764339e-10
41990	OASL2P	-6.460771	-18.752668	1.050635378901785e-10	7.220412317493526e-10
41991	ENSG00000269559	-6.460893	-19.00098	1.0497895881497683e-10	7.215617976530334e-10
41992	ELOVL4	-6.4620523	-2.637221	3.425986727644678e-10	2.253359017596442e-09
41993	APOBEC1	-6.463001	-2.4191005	3.606058999689615e-10	2.367959292973097e-09
41994	GNG7	-6.4645743	-1.2516811	3.8493923761482397e-10	2.5206092501501546e-09
41995	ASPM	-6.4645767	-1.3140541	3.795154311840264e-10	2.488104801803947e-09
41996	ENSG00000288833	-6.464588	-18.986115	1.024478240741201e-10	7.042637121345992e-10
41997	RNU6-40P	-6.4670973	-18.930367	1.007630590277124e-10	6.930733684366579e-10
41998	OR6C74	-6.4683156	-18.882484	9.995468208575099e-11	6.876102709721574e-10
41999	Metazoa_SRP-108	-6.468927	-18.830387	9.955152900279356e-11	6.849336478352699e-10
42000	BCAS2P1	-6.4705606	-18.712341	9.848196547365115e-11	6.777663587670807e-10
42001	TEMN3-AS1	-6.470949	-18.819921	9.822915664801024e-11	6.761220452925516e-10
42002	LINC01436	-6.4723654	-18.98404	9.731341479360822e-11	6.699135812297333e-10
42003	ENSG00000286375	-6.472464	-18.873165	9.724992669778353e-11	6.696658555328992e-10
42004	SLC2A3P4	-6.472525	-18.769377	9.721047048920886e-11	6.694888264578551e-10
42005	ENSG00000235749	-6.472995	-2.1039941	3.411183569176799e-10	2.245138768100713e-09
42006	IL17F	-6.4733806	-18.592302	9.666191796626043e-11	6.658992900156953e-10
42007	LINC02833	-6.4736624	-18.997755	9.648178151413835e-11	6.647523763689176e-10
42008	LRRC38	-6.473673	-3.0279434	2.5026608322179623e-10	1.6638167536839636e-09
42009	ENSG00000278399	-6.4749546	-18.769163	9.566046232795557e-11	6.59186811157037e-10
42010	HMGB1P14	-6.4759254	-18.86018	9.504787153904371e-11	6.551509197747136e-10
42011	SRARP	-6.476501	-18.711237	9.468645511825974e-11	6.527521222181501e-10
42012	PON2	-6.476925	-0.8062476	3.660319983139544e-10	2.402618446406922e-09
42013	ENSG00000254506	-6.477413	-19.020617	9.411648081960022e-11	6.489146797328177e-10
42014	BIRC7	-6.4777474	-18.977545	9.390817469368738e-11	6.475701346974211e-10
42015	ENSG00000276854	-6.4779105	-18.71264	9.380705022028524e-11	6.469644146193812e-10
42016	TRIB2	-6.4781938	-1.8456104	3.5197325526720684e-10	2.31283141074112e-09
42017	HNRNPA3P5	-6.47875	-18.824694	9.328686424797109e-11	6.435591040016568e-10
42018	ENSG00000251458	-6.478851	-18.757397	9.322467852685102e-11	6.43221223420316e-10
42019	MIR503HG	-6.479446	-2.2135305	3.423277084291578e-10	2.2518809597572775e-09
42020	ENSG00000269921	-6.4802427	-18.809448	9.236944831169705e-11	6.375010478859159e-10
42021	PMP2	-6.481022	-18.948988	9.189414062858618e-11	6.343105400894245e-10
42022	ENSG00000254054	-6.4822073	-18.81647	9.117516780080837e-11	6.294369608114214e-10
42023	ENSG00000224413	-6.48304	-18.988222	9.067362033581869e-11	6.26063230272749e-10
42024	MED12L	-6.483051	-1.2143058	3.483165669344166e-10	2.289730045433615e-09
42025	ENSG00000237161	-6.4837785	-18.972607	9.02309440703064e-11	6.230950814429638e-10
42026	ENSG00000256314	-6.48394	-18.82968	9.013452762814285e-11	6.225175473599915e-10
42027	PSG6	-6.4848013	-18.926847	8.962153173454936e-11	6.191501422058568e-10
42028	SPRR2E	-6.486461	-18.879293	8.864087664161493e-11	6.127229823553391e-10
42029	ENSG00000280189	-6.487107	-18.855675	8.826251483362796e-11	6.102808387573498e-10
42030	ENSG00000271075	-6.4874735	-18.783922	8.804822270283149e-11	6.08885593465278e-10
42031	UBE2Q2P12	-6.487805	-18.59962	8.785490425105094e-11	6.076350130972417e-10
42032	ENSG00000227161	-6.4879622	-18.857506	8.776333543182023e-11	6.070879131901678e-10
42033	ENSG00000227920	-6.489392	-18.84974	8.69353121040628e-11	6.017020791420766e-10
42034	ENSG00000284664	-6.4895186	-18.614431	8.6862166117173e-11	6.012812744241778e-10
42035	PCDHB14	-6.4896183	-2.995142	2.5409115180825456e-10	1.6878639900093275e-09
42036	DBIL5P	-6.4897895	-18.872116	8.670611365108157e-11	6.002863694313861e-10
42037	FLCN	-6.490632	-0.9743455	3.35957798600703e-10	2.2126687687661663e-09
42038	ENSG00000286870	-6.491505	-19.22825	8.572514488687632e-11	5.935792841889809e-10
42039	ENSG00000284071	-6.494333	-18.838827	8.413164760748127e-11	5.827941643227771e-10
42040	CYP2U1-AS1	-6.494378	-1.6324161	3.1929848999692694e-10	2.106081249609962e-09
42041	ALOX15P2	-6.4945135	-18.922928	8.403095899437579e-11	5.821794908391112e-10
42042	ENSG00000250877	-6.4946723	-18.753191	8.394247070644961e-11	5.816491802024308e-10
42043	LINC01633	-6.4953256	-18.774107	8.357930303114035e-11	5.792151556867046e-10
42044	ENSG00000268983	-6.495723	-18.914238	8.335912434416108e-11	5.777715111460227e-10
42045	LINC02786	-6.4960647	-18.806475	8.317023066728295e-11	5.765443264107253e-10
42046	H4C9	-6.4961543	-18.906271	8.31206932516696e-11	5.762829612713277e-10
42047	IGLL3P	-6.4963713	-18.883503	8.300117503190826e-11	5.755362696431537e-10
42048	LINC00691	-6.496782	-18.709278	8.277526357468555e-11	5.740515217260093e-10
42049	ENSG00000280122	-6.496851	-18.65668	8.273709219362669e-11	5.738685252307695e-10
42050	LINC01918	-6.4973626	-18.856537	8.24567224787953e-11	5.720053377880874e-10
42051	LINC02061	-6.497537	-18.90445	8.236103534913249e-11	5.714229519065471e-10
42052	ENSG00000248514	-6.4988866	-19.187613	8.162650602107736e-11	5.664074651203228e-10
42053	ENSG00000224810	-6.50003	-19.084927	8.100885045842084e-11	5.622016530745587e-10
42054	ENSG00000224431	-6.500199	-18.894733	8.091804061329775e-11	5.616514740288445e-10
42055	KMT2CP5	-6.500525	-18.595524	8.074295468077648e-11	5.60516095088304e-10
42056	ENSG00000203520	-6.5006065	-18.646278	8.069915653786573e-11	5.602919197435109e-10
42057	RPS10P28	-6.5008674	-18.943245	8.055951294644993e-11	5.594021333903064e-10
42058	ADD3	-6.5017285	-0.6270773	3.192008912249915e-10	2.105722703992771e-09
42059	ENSG00000287818	-6.5026546	-18.899311	7.960871343488958e-11	5.528786547136698e-10
42060	ENSG00000258407	-6.502882	-18.653913	7.948849214209276e-11	5.521224633198735e-10
42061	TREML1	-6.5043764	-18.774235	7.870301662996313e-11	5.46822585796254e-10
42062	ENSG00000285807	-6.505361	-18.655594	7.81894126958858e-11	5.433316237819986e-10
42063	DEFB109B	-6.5054336	-19.002977	7.815194110809943e-11	5.431487409850472e-10
42064	NLRP3	-6.505468	-2.9907255	2.3839964159516314e-10	1.587310055564842e-09
42065	TMEM190	-6.505679	-19.212236	7.802446950954335e-11	5.423402249751274e-10
42066	ENSG00000231359	-6.506492	-18.625969	7.760371882587015e-11	5.394926337447858e-10
42067	ENSG00000233288	-6.5068326	-18.658722	7.742833049467011e-11	5.38350205372565e-10
42068	ENSG00000287285	-6.507129	-18.666317	7.727571096592061e-11	5.373657821816938e-10
42069	PERM1	-6.50819	-19.10753	7.673251893476663e-11	5.338934429325997e-10
42070	ENSG00000276627	-6.508949	-19.142605	7.634637419159144e-11	5.313585437161813e-10
42071	ENSG00000284709	-6.50957	-18.95334	7.603162628837487e-11	5.292435873343739e-10
42072	ENSG00000254649	-6.5098085	-18.950726	7.591117335413831e-11	5.284806747676666e-10
42073	RPS6P22	-6.510027	-18.642725	7.580076164983449e-11	5.277874593685501e-10
42074	RPL17P22	-6.510478	-19.14779	7.557379006560488e-11	5.262823435742638e-10
42075	ENSG00000278816	-6.5112987	-18.909529	7.516225474664651e-11	5.235662253829484e-10
42076	ENSG00000273682	-6.5116825	-18.9045	7.497057436985292e-11	5.223057268473673e-10
42077	APOC1P1-1	-6.512611	-18.84567	7.450891101652166e-11	5.191636784493593e-10
42078	LINC02070	-6.5126376	-19.079605	7.44957200070915e-11	5.191460464947541e-10
42079	ENSG00000289344	-6.512774	-19.029238	7.442815549403117e-11	5.187494369898855e-10
42080	LGALS14	-6.512836	-18.832577	7.439745149050176e-11	5.186096611343336e-10
42081	ENSG00000225655	-6.5129757	-19.01402	7.432814380375363e-11	5.182007082255109e-10
42082	ENSG00000285642	-6.5137124	-18.750013	7.396470961066475e-11	5.157407543843287e-10
42083	LY6G6F-LY6G6D	-6.513798	-19.61125	7.392236833047429e-11	5.15519331656514e-10
42084	ENSG00000237271	-6.5138597	-19.005648	7.38921993582554e-11	5.153827448221601e-10
42085	ENSG00000273047	-6.515397	-19.086084	7.314003386395164e-11	5.102096217027241e-10
42086	CTXN2-AS1	-6.516534	-18.872547	7.258849804167508e-11	5.064347675692684e-10
42087	ENSG00000288066	-6.516811	-18.570114	7.245476285062674e-11	5.055741569422297e-10
42088	GPR143P	-6.517452	-18.81867	7.214620505965096e-11	5.034932493543827e-10
42089	FLJ38576	-6.518002	-18.818146	7.188231998457458e-11	5.017235514703759e-10
42090	ELFN2-1	-6.5183153	-18.909088	7.173244144290137e-11	5.007492020336024e-10
42091	TMEM144	-6.5183773	-0.9537566	2.8486763150299856e-10	1.885616952417157e-09
42092	RNY1	-6.518651	-18.916962	7.157225124397849e-11	4.997025793662028e-10
42093	CECR7	-6.5187287	-18.857689	7.153531195359592e-11	4.995162921589065e-10
42094	ENSG00000250893	-6.519098	-18.640495	7.135953964496055e-11	4.984318504920093e-10
42095	ENSG00000270832	-6.519223	-18.828817	7.12999039188809e-11	4.98086748105245e-10
42096	GNAL	-6.5192404	-1.5159104	2.7589233579860724e-10	1.8279462542476973e-09
42097	TREML4	-6.5195103	-19.020378	7.116376955653487e-11	4.972070659776378e-10
42098	OR7E14P	-6.5199356	-18.818563	7.09625483774235e-11	4.95872317532468e-10
42099	ENSG00000290815	-6.5206184	-18.953823	7.064043456976554e-11	4.939049364936743e-10
42100	PADI2	-6.5218925	-1.4521153	2.7534898101306375e-10	1.8245944587527798e-09
42101	TMTC2	-6.522061	-0.6527682	2.7769835926707555e-10	1.8394116838395054e-09
42102	CALHM3	-6.522705	-18.926283	6.966507439052159e-11	4.872253041317852e-10
42103	ENSG00000227809	-6.523629	-18.828959	6.923738343031722e-11	4.843036624949136e-10
42104	LINC01973	-6.5259724	-19.01122	6.816414921671842e-11	4.768650680298454e-10
42105	EXOC2	-6.5261745	-0.7017061	2.743188321153835e-10	1.8180155806144457e-09
42106	RAMP3	-6.5267525	-2.1808631	2.553827607756293e-10	1.6955187026927874e-09
42107	LINC00184	-6.527262	-19.0099	6.758041726747251e-11	4.729172524919351e-10
42108	OR13G1	-6.5276	-18.92592	6.742844794807581e-11	4.719216093957165e-10
42109	ENSG00000248764	-6.527701	-18.871763	6.738293384909847e-11	4.716708513128356e-10
42110	LINC00460	-6.5279136	-18.97257	6.728753126021906e-11	4.71070758670234e-10
42111	FTH1P26	-6.528089	-18.535778	6.720881940764775e-11	4.705873598150439e-10
42112	LINC02430	-6.529466	-18.652649	6.659421008915309e-11	4.664180703180753e-10
42113	LINC01513	-6.5299025	-18.60395	6.640068830215916e-11	4.651295625630821e-10
42114	ENSG00000279289	-6.530077	-2.95277	2.417966031017636e-10	1.6090476875990276e-09
42115	F7	-6.530222	-1.8573214	2.6185954035807344e-10	1.7373345907843953e-09
42116	ENSG00000259969	-6.530623	-18.90211	6.608237415643511e-11	4.630330153482126e-10
42117	S100A8	-6.530732	-19.364132	6.603427138818813e-11	4.6276254828924817e-10
42118	PTMAP4	-6.5311155	-18.959661	6.586539528727056e-11	4.61645512334413e-10
42119	ENSG00000250865	-6.5311317	-19.062391	6.585837031983078e-11	4.61645512334413e-10
42120	ENSG00000231449	-6.5311985	-18.885386	6.582895080308197e-11	4.615229263185266e-10
42121	ENSG00000272345	-6.53155	-18.638681	6.56749269921289e-11	4.605756904756182e-10
42122	LINC01116	-6.5316086	-2.1933508	2.5013716865909146e-10	1.6631867612452807e-09
42123	ENSG00000280852	-6.532457	-19.04998	6.527856289199584e-11	4.5786194090658413e-10
42124	DLX6	-6.533026	-18.802038	6.503101478235488e-11	4.5632281813704867e-10
42125	SIGLEC20P	-6.5344777	-18.901958	6.440397153158673e-11	4.5205312851617337e-10
42126	ENSG00000265781	-6.534932	-18.67418	6.420888999678418e-11	4.507488143380994e-10
42127	NLRP1	-6.535463	-1.4742633	2.5483972295435255e-10	1.6921440998678837e-09
42128	ENSG00000234698	-6.535558	-18.78954	6.394107875462062e-11	4.489982196384304e-10
42129	ENSG00000259425	-6.537139	-18.739477	6.326965900877632e-11	4.444116334068064e-10
42130	ENSG00000287075	-6.5373607	-18.836569	6.317608639095113e-11	4.4381838647815037e-10
42131	ENSG00000249320	-6.5375304	-18.829374	6.310451159643614e-11	4.43379527589561e-10
42132	HSP90AA3P	-6.5388994	-18.925323	6.253013025764899e-11	4.394072558855686e-10
42133	TRPM2	-6.5395103	-1.6720474	2.3388096800291443e-10	1.5587156671419087e-09
42134	ENSG00000259238	-6.539539	-19.056362	6.226353347647652e-11	4.375969913750113e-10
42135	DIO3	-6.5395527	-18.927235	6.225777809651769e-11	4.375969913750113e-10
42136	ENSG00000233268	-6.539702	-18.804525	6.219577263457412e-11	4.372469663286402e-10
42137	KRT82	-6.540025	-19.044905	6.206154320298086e-11	4.3636630535644846e-10
42138	AKAP17BP	-6.5400953	-18.779099	6.203239487173524e-11	4.3622434158321487e-10
42139	ADARB1	-6.5413623	-0.8972825	2.494609027178775e-10	1.6589167063437384e-09
42140	ENSG00000264177	-6.5414844	-18.95072	6.145934457427538e-11	4.323818494767498e-10
42141	ENSG00000255537	-6.542521	-19.070045	6.103513130868756e-11	4.2958358497911066e-10
42142	MIR130AHG	-6.5425634	-1.874469	2.4027097019810057e-10	1.5991138043880143e-09
42143	ENSG00000289466	-6.543058	-18.645538	6.081651456328494e-11	4.2810676874860515e-10
42144	ENSG00000258903	-6.545334	-18.832146	5.989818363255625e-11	4.2176427798412723e-10
42145	UCN2	-6.545414	-19.189419	5.986608331346331e-11	4.2159920827173336e-10
42146	ENSG00000284825	-6.5456057	-18.882317	5.978943436715941e-11	4.211203174445949e-10
42147	ENSG00000249955	-6.546313	-18.786592	5.950732394549088e-11	4.1925458065646915e-10
42148	SPOCK1	-6.547493	-1.3842255	2.331568972655189e-10	1.5541027351541525e-09
42149	ENSG00000286443	-6.5474963	-18.9115	5.903815379062719e-11	4.160092625229291e-10
42150	LINC00347	-6.548511	-18.981026	5.863885656242116e-11	4.1337507771812175e-10
42151	ENSG00000249019	-6.5489087	-18.693466	5.84830044074999e-11	4.123360863814145e-10
42152	JDP2	-6.5499926	-1.7604234	2.355262990407235e-10	1.5692515680236905e-09
42153	ENSG00000277491	-6.5517406	-19.111088	5.738519428420987e-11	4.0465453102410255e-10
42154	ENSG00000288972	-6.5528765	-18.85408	5.69506314334018e-11	4.0170652513670347e-10
42155	ANKH-DT	-6.5533648	-19.022284	5.676483578981068e-11	4.004540016358396e-10
42156	LTBP3	-6.5563445	-1.0178446	2.2876028402742357e-10	1.5260504536393799e-09
42157	ENSG00000289395	-6.5564	-18.98392	5.562280879411013e-11	3.9245429479217255e-10
42158	LINC01323	-6.5568304	-18.585512	5.5462685289603184e-11	3.9138122710231786e-10
42159	ELL3	-6.5572586	-2.3904765	2.0819460554459488e-10	1.3938219550193403e-09
42160	SLC22A18	-6.5578876	-1.4235299	2.214427428303394e-10	1.4792618230935347e-09
42161	BDH2P1	-6.5593643	-18.967604	5.452923474419505e-11	3.848499526917117e-10
42162	PLEKHS1	-6.559845	-1.132527	2.2320555108507836e-10	1.4904242323791507e-09
42163	ENSG00000264548	-6.559849	-19.118385	5.435253313504922e-11	3.8365845174817035e-10
42164	ADH5P5	-6.5608745	-18.874191	5.3980222717277586e-11	3.8108566046477007e-10
42165	SUMO2P19	-6.562111	-18.784544	5.353469297265288e-11	3.7804995336169524e-10
42166	MTHFD1P1	-6.5626726	-18.65475	5.3333571360614324e-11	3.7668430139509735e-10
42167	FOSL2	-6.5635033	-0.8763369	2.2022212794687335e-10	1.471309807484818e-09
42168	CR2	-6.5647817	-2.6166296	1.5884196183187213e-10	1.0752412923670434e-09
42169	ENSG00000227728	-6.5649137	-19.005583	5.2538237668096304e-11	3.711746841666842e-10
42170	GLYATL2	-6.564914	-1.8096938	2.1246569034671324e-10	1.4210485082412088e-09
42171	ENSG00000289061	-6.5649385	-18.892323	5.2529402083464956e-11	3.7116610891766923e-10
42172	ENSG00000287592	-6.564986	-18.99783	5.251266496165923e-11	3.711016918158295e-10
42173	ENSG00000225172	-6.5652947	-18.96446	5.240410973368324e-11	3.703882925705234e-10
42174	ENSG00000254347	-6.565342	-18.78389	5.238751609746904e-11	3.7032475815278666e-10
42175	SLC25A47	-6.565499	-19.097733	5.2332529243814266e-11	3.6998976613171705e-10
42176	SH3BP5	-6.5662403	-1.3928308	2.119363200711882e-10	1.4178973643119555e-09
42177	ABCC6	-6.566936	-0.7875319	2.1495495836016971e-10	1.4371055137594102e-09
42178	ENSG00000176984	-6.567791	-18.852024	5.1534058250205287e-11	3.6445041659432136e-10
42179	ENSG00000279311	-6.569483	-18.870926	5.095241358020404e-11	3.6038934444862406e-10
42180	ENSG00000267714	-6.569813	-18.87591	5.083975908470662e-11	3.5969701989060626e-10
42181	NAAA	-6.5698624	-1.6089723	2.073032778353329e-10	1.3880455140966645e-09
42182	LINC02914	-6.5698857	-18.911695	5.08148718875115e-11	3.5957318093258284e-10
42183	ENSG00000259508	-6.5701504	-18.898308	5.072476399875581e-11	3.589877281225709e-10
42184	ENSG00000261243	-6.570328	-18.991875	5.0664160920905055e-11	3.586109460067201e-10
42185	CCL2	-6.5707684	-2.5475569	1.8266731725143258e-10	1.229004285093985e-09
42186	LINC02093	-6.57083	-18.843874	5.0493846203051665e-11	3.5745738078153946e-10
42187	RAB23	-6.570907	-2.0248556	2.031055920951995e-10	1.3614364933037888e-09
42188	LEFTY2	-6.571502	-18.831724	5.02665316078014e-11	3.560034258633962e-10
42189	GPR119	-6.571713	-18.99427	5.019545399520748e-11	3.555517408957984e-10
42190	SH2B3	-6.5720973	-1.2609013	2.0650686699451985e-10	1.3829031090345337e-09
42191	ENSG00000288550	-6.572151	-18.922956	5.004815757524388e-11	3.546115491923798e-10
42192	PRAP1	-6.572348	-2.1821861	1.8416387388285366e-10	1.2387309848545867e-09
42193	ENSG00000212939	-6.5738955	-19.118076	4.946546918835745e-11	3.5058498304972077e-10
42194	ENSG00000258377	-6.5749354	-18.939302	4.9121238262827565e-11	3.481959331765905e-10
42195	ENSG00000261519	-6.5756316	-18.939587	4.889210758931574e-11	3.46622194698573e-10
42196	ENSG00000273590	-6.575827	-18.977076	4.882788600703325e-11	3.462172965594795e-10
42197	ENSG00000255462	-6.5765433	-18.697262	4.8593611561320525e-11	3.4465652429554136e-10
42198	ENSG00000280134	-6.5772285	-18.979027	4.8370438686266496e-11	3.431236158985879e-10
42199	DNMBP	-6.577536	-0.7502308	2.036123063400854e-10	1.3644574231662968e-09
42200	ENSG00000250860	-6.5780644	-18.865976	4.8099583050293485e-11	3.4125196611060495e-10
42201	ENSG00000241456	-6.5787	-18.957832	4.789459235998552e-11	3.3984713080964227e-10
42202	ENSG00000273824	-6.5802464	-18.808586	4.739959800989538e-11	3.364328266850146e-10
42203	HNRNPDLP4	-6.5810165	-19.017414	4.715484060842784e-11	3.347931809227612e-10
42204	CLEC4E	-6.5810285	-19.52172	4.71510442915445e-11	3.347931809227612e-10
42205	ENSG00000255144	-6.581329	-18.829546	4.705597053096554e-11	3.3418866164750766e-10
42206	ENSG00000259277	-6.581541	-18.769884	4.69888297370572e-11	3.338091948264349e-10
42207	PCAT19	-6.5818825	-1.8478632	1.8775164501918215e-10	1.2612952971643166e-09
42208	ENSG00000286374	-6.5819135	-19.034552	4.687147367622777e-11	3.330240771936008e-10
42209	ENSG00000286654	-6.5820274	-18.79514	4.683555310589596e-11	3.3281741794118223e-10
42210	PELO	-6.582628	-1.2994003	1.9342196435482743e-10	1.2979554664670506e-09
42211	KCNJ18	-6.5830307	-19.108746	4.6520635198966066e-11	3.3062783025674975e-10
42212	ENSG00000250274	-6.583357	-18.959696	4.6418731930168474e-11	3.29951745370799e-10
42213	WDFY4	-6.5845594	-1.8025104	1.842198391724438e-10	1.2389362971992359e-09
42214	LINC03021	-6.5851398	-1.5578703	1.9007476848975168e-10	1.2763735625915508e-09
42215	ENSG00000225102	-6.585444	-18.683578	4.577182723697117e-11	3.254484512755179e-10
42216	DEGS1	-6.586056	-2.1706588	1.7803048286932685e-10	1.1991325663582956e-09
42217	HMGB1P6	-6.586201	-19.15099	4.5539317865488773e-11	3.238425381737109e-10
42218	ENSG00000261821	-6.5870776	-18.807898	4.527168799949271e-11	3.2203340084710726e-10
42219	PDCD6-DT	-6.5873723	-18.936995	4.5181962788386935e-11	3.214421072123984e-10
42220	ENSG00000266980	-6.5875416	-19.132734	4.513063710792645e-11	3.2112386994181797e-10
42221	ENSG00000253678	-6.5877132	-18.60322	4.507844977849633e-11	3.2079940776168563e-10
42222	IL33	-6.587863	-1.6778704	1.7916707873289468e-10	1.2066212695525521e-09
42223	DSPP	-6.5879297	-19.097763	4.501280200537916e-11	3.2037904590148415e-10
42224	PTPRS-AS1	-6.5893497	-18.961071	4.458488522754181e-11	3.174725458123748e-10
42225	ENSG00000254972	-6.5893645	-18.639318	4.458037198233434e-11	3.174725458123748e-10
42226	KIAA0087	-6.5894785	-18.87385	4.4546155456510215e-11	3.1728955366697883e-10
42227	ENSG00000287445	-6.589559	-19.10936	4.452213013555544e-11	3.171648176333058e-10
42228	LINC02952	-6.5900664	-19.051414	4.437026786737193e-11	3.161292325684387e-10
42229	ENSG00000287916	-6.590572	-18.694757	4.421969711450044e-11	3.1510254756832636e-10
42230	JAKMIP3-AS1	-6.5909977	-19.045065	4.409313068474058e-11	3.1424663809241863e-10
42231	ENSG00000228680	-6.591554	-18.961784	4.392821346357924e-11	3.131171164006707e-10
42232	CC2D2B	-6.5921264	-1.5008804	1.8000402494383032e-10	1.2120901557957203e-09
42233	ENSG00000288083	-6.5929523	-19.133104	4.3516710076022095e-11	3.10229358407572e-10
42234	PLA2G2D	-6.5936074	-19.09087	4.332518919114124e-11	3.0890923326942843e-10
42235	PCDHA6	-6.5946593	-1.7476301	1.7610075967683464e-10	1.1867914191451003e-09
42236	FGF16	-6.5960107	-18.988646	4.262959450970057e-11	3.0403866336165766e-10
42237	ENSG00000231297	-6.5960813	-19.026587	4.2609340520624604e-11	3.0393872340316055e-10
42238	ENSG00000235351	-6.5964317	-18.636559	4.250888683520007e-11	3.0331102873268475e-10
42239	LINC01859	-6.5976076	-18.855446	4.2173470205169925e-11	3.009618481904111e-10
42240	SAMD3	-6.597897	-1.3777993	1.7485846496508066e-10	1.1789086981682815e-09
42241	ENSG00000287386	-6.599576	-19.029943	4.16177085602842e-11	2.9708284542197593e-10
42242	ENSG00000289515	-6.601424	-18.902922	4.1102466986008493e-11	2.9362005827851573e-10
42243	TUSC1	-6.604384	-19.004469	4.0290368581770784e-11	2.8790320897946787e-10
42244	SLC18A3	-6.6044254	-18.672302	4.027916194947894e-11	2.878653696236756e-10
42245	ENSG00000279269	-6.605094	-18.700838	4.00979222637002e-11	2.866121559368373e-10
42246	ENSG00000280002	-6.605274	-18.75796	4.00491741418183e-11	2.86347773066843e-10
42247	RGCC	-6.6055813	-1.9887544	1.5640171620186901e-10	1.0593116516827007e-09
42248	TENM1	-6.6056976	-1.1916959	1.6786723163095982e-10	1.1333423604553558e-09
42249	ENSG00000237299	-6.606201	-18.708006	3.9799556140618245e-11	2.846048142343359e-10
42250	ANKRD62P1-PARP4P3	-6.606627	-18.9484	3.968538130784775e-11	2.83830033621614e-10
42251	CATIP-AS1	-6.606716	-19.091557	3.9661560433825475e-11	2.8370133225711413e-10
42252	ENSG00000286694	-6.6071563	-18.70162	3.954388573670264e-11	2.829011528729169e-10
42253	LINC03010	-6.607699	-18.8427	3.939944225591337e-11	2.8190920349375103e-10
42254	ENSG00000289206	-6.609074	-18.90499	3.9035482369369364e-11	2.7934605737304177e-10
42255	HLX-AS1	-6.6103406	-2.727561	1.4455101153448927e-10	9.816406581657452e-10
42256	TYMSOS	-6.6123433	-2.9757051	1.4323790840565888e-10	9.735994841453627e-10
42257	MEDAG	-6.6123667	-3.0010755	1.3065950281990856e-10	8.911563681125921e-10
42258	ENSG00000271933	-6.613062	-18.840744	3.799873489735465e-11	2.7204680859032295e-10
42259	GNAO1-DT	-6.613323	-1.8935359	1.5333685888993996e-10	1.0392760409495193e-09
42260	LINC02032	-6.6142955	-18.941704	3.7683490444156954e-11	2.6985711486329295e-10
42261	RARA	-6.6152287	-1.3474216	1.5988200341605574e-10	1.0821311747540073e-09
42262	ENSG00000280294	-6.6158333	-18.820286	3.729410070013535e-11	2.671198876151186e-10
42263	ENSG00000254019	-6.6179304	-18.947733	3.676934955158328e-11	2.634776021870222e-10
42264	ENSG00000287107	-6.6181254	-19.026403	3.672099738202492e-11	2.6316984996465776e-10
42265	ELK3	-6.6190515	-1.050534	1.553441719363065e-10	1.0524416367493396e-09
42266	OGG1	-6.619106	-1.087997	1.5835333625920846e-10	1.072231753218984e-09
42267	ENSG00000223811	-6.6196246	-18.967573	3.6350783356316174e-11	2.6059332369879067e-10
42268	MIR3188	-6.619707	-19.066828	3.633048094960078e-11	2.604861250417637e-10
42269	ENSG00000266106	-6.6202273	-19.111237	3.620305441984206e-11	2.596107118447163e-10
42270	ENSG00000260660	-6.6203246	-19.004133	3.6179243320983624e-11	2.5947817249562007e-10
42271	ENSG00000264472	-6.6215043	-18.952286	3.5891791732052126e-11	2.575682985215848e-10
42272	TRIM80P	-6.6224008	-18.835886	3.567493308980897e-11	2.5604979979477044e-10
42273	TBC1D26-AS1	-6.6231856	-18.997435	3.5486121105425205e-11	2.5476973692938177e-10
42274	ENSG00000289531	-6.623616	-18.652653	3.5382929827483544e-11	2.5410380721704673e-10
42275	ENSG00000235400	-6.624783	-19.222233	3.510482069307323e-11	2.5218093496257264e-10
42276	ARHGAP42P2	-6.625082	-18.766787	3.5033846903515913e-11	2.517453558370102e-10
42277	CGB7	-6.6254683	-19.158594	3.4942453831494474e-11	2.511627478503495e-10
42278	SCUBE1-AS1	-6.626042	-18.716078	3.480707281009472e-11	2.5030047721588787e-10
42279	SEMA5B	-6.626713	-1.7335783	1.4469465419874387e-10	9.824791230020119e-10
42280	CDK14	-6.627507	-0.7203835	1.5073081425441434e-10	1.0224668049256818e-09
42281	FNDC11	-6.6286483	-19.141773	3.419860395396236e-11	2.4599757981537065e-10
42282	ENSG00000227083	-6.629006	-18.672466	3.4115924751688317e-11	2.4543910526779696e-10
42283	GSTA3	-6.630899	-19.097906	3.368155090915769e-11	2.4238571984249467e-10
42284	PAPPA-AS2	-6.6309876	-18.900942	3.366134480733663e-11	2.423119245273731e-10
42285	YBX1P6	-6.6311073	-19.000334	3.363411333491094e-11	2.4215169296030355e-10
42286	GAPDH-DT	-6.63243	-18.813932	3.3334201099605856e-11	2.400279351099521e-10
42287	H2AC4	-6.632449	-18.91225	3.332987952520468e-11	2.400279351099521e-10
42288	KCNQ3	-6.6330285	-1.5002947	1.392895155106673e-10	9.474955756863355e-10
42289	ENSG00000279267	-6.6333647	-18.863628	3.312387627413546e-11	2.3858401520453314e-10
42290	ENSG00000226939	-6.635151	-18.866385	3.272560841130188e-11	2.357851277427991e-10
42291	LINC02902	-6.635283	-18.914501	3.269627815166132e-11	2.356086643133476e-10
42292	ENSG00000264066	-6.6366687	-19.178848	3.2390754913536814e-11	2.334761667820331e-10
42293	ABHD17AP1	-6.637326	-18.67074	3.224691366218987e-11	2.3250817315980486e-10
42294	RAB39A	-6.6382976	-2.3506706	1.2008854686661321e-10	8.215892182228618e-10
42295	NPPC	-6.638865	-19.186245	3.1912317569963647e-11	2.30163809393082e-10
42296	ENSG00000263370	-6.6393847	-18.742104	3.1800014454606417e-11	2.29387809792686e-10
42297	ENSG00000261714	-6.6406746	-18.667942	3.152326161477103e-11	2.2742515468386955e-10
42298	ENSG00000286944	-6.641901	-18.968874	3.12621333193744e-11	2.2560808660149594e-10
42299	ARHGAP17	-6.6433954	-0.6350432	1.375897181134007e-10	9.367180333687106e-10
42300	LRP11	-6.6436734	-1.6870329	1.336866336352458e-10	9.110371795087042e-10
42301	UST-AS2	-6.6453643	-18.883356	3.05364155120236e-11	2.2040349230836301e-10
42302	ABCF2-H2BK1	-6.64664	-18.98095	3.0273284294113416e-11	2.186014825852217e-10
42303	PSLNR	-6.647069	-18.881271	3.0185273407705045e-11	2.1803062064794132e-10
42304	ENSG00000290395	-6.648378	-19.017107	2.9918311128812616e-11	2.161664562835188e-10
42305	ENSG00000290711	-6.648818	-18.87202	2.982905228412883e-11	2.155535225007428e-10
42306	SPDYE9	-6.649321	-18.613892	2.972739496512294e-11	2.148507984582305e-10
42307	LINC02919	-6.650321	-18.981365	2.952631588758855e-11	2.1342920158732184e-10
42308	ENSG00000288984	-6.6505322	-19.002432	2.94839274425184e-11	2.131544386276367e-10
42309	ENSG00000288571	-6.650748	-19.01017	2.9440864638591005e-11	2.1287471806534593e-10
42310	RPL7P36	-6.6516094	-19.012344	2.926908388203453e-11	2.117269528947293e-10
42311	RHEBP3	-6.65177	-18.698519	2.923717598826263e-11	2.115589890455295e-10
42312	PPP5D1P	-6.653583	-19.00592	2.8879487636672745e-11	2.0900182626403466e-10
42313	ENSG00000284879	-6.6537313	-2.032691	1.2243061584739224e-10	8.36789632355973e-10
42314	LRRC4C	-6.6564503	-0.94713265	1.246295363039878e-10	8.509827760700502e-10
42315	CLIC2	-6.656596	-1.7960172	1.1790493456008874e-10	8.071035287049763e-10
42316	ENSG00000262147	-6.6566186	-18.807325	2.8289978005284957e-11	2.0482684342868969e-10
42317	ENSG00000276524	-6.656738	-18.855373	2.826706962528308e-11	2.0469141362260747e-10
42318	ENSG00000267088	-6.65715	-18.88834	2.8188043982353207e-11	2.0414951901437188e-10
42319	ENSG00000254559	-6.6573606	-19.097193	2.814773142543286e-11	2.0388788114766168e-10
42320	ENSG00000250848	-6.658019	-18.768074	2.8022012175443627e-11	2.0303763560775983e-10
42321	ENSG00000259632	-6.6580853	-19.198866	2.8009358604284847e-11	2.0297615257611065e-10
42322	ENSG00000289606	-6.6582594	-19.07161	2.7976277875932518e-11	2.027665991966307e-10
42323	RNF217	-6.6584196	-0.86312926	1.252712903876717e-10	8.551249368234982e-10
42324	PLEKHG2	-6.658788	-1.1876296	1.244863987983083e-10	8.502438497447429e-10
42325	HNRNPA1P27	-6.659027	-19.355785	2.7830720201072974e-11	2.017416511390074e-10
42326	HSD17B6	-6.6596394	-3.0106957	9.695582415221241e-11	6.678295225692277e-10
42327	RBFOX2	-6.660194	-0.51922023	1.2453721357780975e-10	8.504716346672527e-10
42328	ENSG00000272267	-6.6623564	-19.02105	2.7207753650611215e-11	1.9728457225691854e-10
42329	ZDHHC14	-6.66481	-0.68434215	1.2171663026823645e-10	8.32260104016088e-10
42330	AMD1P1	-6.665137	-18.52028	2.6698070183882195e-11	1.9367534959253614e-10
42331	LGMNP1	-6.665313	-19.244358	2.6666142628564737e-11	1.934725586599889e-10
42332	ENSG00000279940	-6.666796	-19.06222	2.6398278777273092e-11	1.9155764862101698e-10
42333	FAM87A	-6.667232	-19.114916	2.632008645193568e-11	1.9101871386532993e-10
42334	ENSG00000276960	-6.668333	-18.583721	2.6123622545999556e-11	1.896493993358805e-10
42335	RPL29P19	-6.6687245	-18.772715	2.6054063687816515e-11	1.8917262464131333e-10
42336	PHOX2B-AS1	-6.669073	-2.2508705	1.0808315526540479e-10	7.421649034284662e-10
42337	ENSG00000235881	-6.6703744	-18.843834	2.5763074681369425e-11	1.8708771411173999e-10
42338	SMARCD3	-6.670689	-1.8080584	1.1455269197650915e-10	7.850389802803325e-10
42339	VCL	-6.671128	-0.781392	1.1691796736941208e-10	8.006342466658713e-10
42340	ENSG00000273204	-6.6720915	-18.973372	2.5463593129388488e-11	1.8496808744256572e-10
42341	ENSG00000205830	-6.6729083	-19.042826	2.5322372390018294e-11	1.839696987392378e-10
42342	ENSG00000232518	-6.672967	-18.73091	2.5312246216227586e-11	1.8395101719711252e-10
42343	ENSG00000290964	-6.674618	-18.923145	2.502917823231324e-11	1.8194818951443353e-10
42344	ENSG00000277619	-6.6755524	-18.96617	2.4870349023082147e-11	1.808475820107592e-10
42345	ENSG00000228686	-6.676517	-19.025732	2.4707383456472295e-11	1.797162299571752e-10
42346	ENSG00000258308	-6.6771665	-18.952291	2.4598261257926617e-11	1.7894922717934125e-10
42347	LDHAL6B	-6.67758	-18.606153	2.4529040395273212e-11	1.7847231572822572e-10
42348	SETP17	-6.679299	-19.094719	2.424336962053257e-11	1.764201455141505e-10
42349	LINC02781	-6.679411	-18.999327	2.4224852732118087e-11	1.7631174388711503e-10
42350	KCNJ2-AS1	-6.679586	-19.161915	2.419592514077527e-11	1.7612752802772408e-10
42351	ENSG00000250282	-6.681006	-18.768684	2.396284247437492e-11	1.744569446579623e-10
42352	ENSG00000229567	-6.6819463	-18.642406	2.3809635154424522e-11	1.733933920667213e-10
42353	ENSG00000283663	-6.6819825	-19.00492	2.380372916488153e-11	1.7337630913422084e-10
42354	CERK	-6.68333	-0.8724538	1.0806421884757298e-10	7.421395190296304e-10
42355	HAMP	-6.683523	-18.989725	2.3554912781875007e-11	1.7161537143203907e-10
42356	LTBP2	-6.6852074	-1.9897262	1.0176281772766411e-10	6.998511082759197e-10
42357	RNF122	-6.686084	-1.4995296	1.0209147176712983e-10	7.02012212950535e-10
42358	ENSG00000274444	-6.688241	-18.878115	2.2808731977029354e-11	1.6622861864971198e-10
42359	FGF1	-6.6886845	-1.9562234	9.877985214993379e-11	6.797203956475167e-10
42360	HLA-DQB1	-6.6890635	-2.9977863	8.895766265702244e-11	6.147382228000113e-10
42361	CD37	-6.6895165	-2.5843613	8.509583899664418e-11	5.893056267716978e-10
42362	ENSG00000232886	-6.6902084	-18.954632	2.2504375546402185e-11	1.6403503672484564e-10
42363	SOBP	-6.690816	-1.0231254	1.0219581517106336e-10	7.026304965693128e-10
42364	ENSG00000256706	-6.6908774	-19.13099	2.2401826419424656e-11	1.6331199745106915e-10
42365	MTND4P9	-6.693656	-18.673979	2.1980727245615726e-11	1.602661259779899e-10
42366	ENSG00000249175	-6.693824	-18.566277	2.1955487004705873e-11	1.6010606561173506e-10
42367	PPP1R3G	-6.6940665	-18.947405	2.191916899924743e-11	1.5988910903615208e-10
42368	ENSG00000291220	-6.695209	-18.69885	2.174867891745882e-11	1.5869301257452947e-10
42369	ENSG00000287560	-6.6964536	-18.762104	2.1564543981472334e-11	1.5739660713575234e-10
42370	RNU6-487P	-6.697541	-18.50616	2.1404813626708636e-11	1.5625417688404396e-10
42371	ENSG00000287940	-6.698054	-18.986563	2.132999230851124e-11	1.5573132915140636e-10
42372	TBX4	-6.6981716	-2.2199566	8.952318332300785e-11	6.185584536696703e-10
42373	TNNI2	-6.698283	-19.07879	2.129656070801798e-11	1.5551055830845098e-10
42374	ENSG00000232408	-6.699864	-19.060692	2.106763293083065e-11	1.5386196587666332e-10
42375	LINC01735	-6.7006583	-18.880571	2.095348700637076e-11	1.5307424395983249e-10
42376	ENSG00000261019	-6.7008276	-18.789078	2.092923348106159e-11	1.5292000180956298e-10
42377	RPL37P6	-6.700857	-19.117123	2.0925050035170448e-11	1.529123779430868e-10
42378	ENSG00000230030	-6.701558	-19.22346	2.0824990238101966e-11	1.5220401840238476e-10
42379	ECSCR	-6.7050886	-2.2079415	8.829448106913663e-11	6.104151957843293e-10
42380	ENSG00000231324	-6.705565	-19.004812	2.0261863499645843e-11	1.4817723812971218e-10
42381	FAM171A2	-6.7056746	-3.0065308	7.700902534884839e-11	5.357407880626028e-10
42382	ENSG00000287611	-6.7061253	-18.90657	2.018437031736973e-11	1.4763269235735522e-10
42383	NARF-AS1	-6.7078695	-18.73221	1.9944840209310845e-11	1.4590263309494058e-10
42384	ENSG00000253629	-6.7085733	-18.780476	1.9848976621692364e-11	1.4522317661105392e-10
42385	ENDOD1	-6.7089534	-2.1183124	8.883279996482017e-11	6.139624883177424e-10
42386	ENSG00000261822	-6.709849	-18.656515	1.9676371746535032e-11	1.440035995360329e-10
42387	RPL23AP82	-6.711244	-18.664639	1.948925585800037e-11	1.4267705679087521e-10
42388	ENSG00000277977	-6.712897	-18.994043	1.9269918998329102e-11	1.4113498501739068e-10
42389	LINC00942	-6.7137437	-18.932636	1.9158443175934283e-11	1.403396308335812e-10
42390	LINC01870	-6.71397	-18.841742	1.9128713046905748e-11	1.401429318426683e-10
42391	ENSG00000256399	-6.714502	-18.986443	1.9059141322374695e-11	1.3965423775458969e-10
42392	CSF2	-6.7152257	-19.514446	1.89649018524892e-11	1.3900553738900045e-10
42393	ENSG00000267061	-6.715937	-18.927017	1.8872651508747032e-11	1.3835020068838821e-10
42394	LINC01415	-6.71658	-18.86148	1.8789667638358723e-11	1.3778335109965264e-10
42395	TTC38	-6.717584	-1.1195195	8.73585093304873e-11	6.044593190360998e-10
42396	ZP1	-6.718341	-19.280077	1.8564247319700147e-11	1.3615086083957195e-10
42397	RAPGEF1	-6.7192454	-0.6118876	8.735529849341516e-11	6.044593190360998e-10
42398	ENSG00000289993	-6.7202635	-18.980864	1.832111110401569e-11	1.3438793019179937e-10
42399	ENSG00000287577	-6.721944	-18.608137	1.8111214111762737e-11	1.328683194960262e-10
42400	ENSG00000247130	-6.7224083	-18.971651	1.8053627647587926e-11	1.3246580671722717e-10
42401	ENSG00000272024	-6.723171	-19.052212	1.7959357857193493e-11	1.3181383706550246e-10
42402	LINC00528	-6.7235904	-19.4832	1.7907808254774957e-11	1.3145529791845505e-10
42403	ENSG00000233138	-6.7291102	-18.99782	1.7242095464440525e-11	1.2660668952462675e-10
42404	LINC02225	-6.7298365	-18.901741	1.7156304314414715e-11	1.2599573329865298e-10
42405	ENSG00000225330	-6.7303104	-1.9793215	7.713522943335617e-11	5.365421229746577e-10
42406	ANHX	-6.7305202	-18.971857	1.7075930475784708e-11	1.2542438345546965e-10
42407	ENSG00000289033	-6.731108	-19.09394	1.7007098874905602e-11	1.2493765289035345e-10
42408	ENSG00000228404	-6.7321515	-19.071836	1.68856876359598e-11	1.2406445632105772e-10
42409	RGPD4-AS1	-6.7351866	-18.96101	1.653721700719916e-11	1.2155915378363543e-10
42410	ENSG00000236385	-6.7365165	-18.76007	1.6386770024427714e-11	1.2048964617991556e-10
42411	FAM181A	-6.738728	-18.973898	1.6139539684106902e-11	1.187076428842528e-10
42412	HAVCR1	-6.7392483	-2.256251	7.072554602642795e-11	4.943580652210404e-10
42413	ENSG00000225335	-6.7394743	-19.02557	1.6056923896686766e-11	1.1811783684605017e-10
42414	FAM13A	-6.7420197	-0.64327925	7.669964581204283e-11	5.33740976243907e-10
42415	BANF1P2	-6.742342	-18.87821	1.5743345450059582e-11	1.1584609198050793e-10
42416	ENSG00000280234	-6.742366	-19.18456	1.5740773670631217e-11	1.1584467224004822e-10
42417	WIF1	-6.742449	-2.2282693	6.787873554852532e-11	4.749365896181159e-10
42418	FAM238C	-6.7429495	-19.23211	1.5677681046772036e-11	1.1539777986936286e-10
42419	CSGALNACT2-DT	-6.7433624	-19.071688	1.5633219710079292e-11	1.1508791132901608e-10
42420	CYBB	-6.744848	-2.1437526	6.684863956629496e-11	4.681327364968985e-10
42421	ENSG00000257410	-6.7448726	-18.823666	1.5471609687422316e-11	1.1396709250614005e-10
42422	BAG3	-6.745088	-1.8845668	7.1465592387974e-11	4.991010208102048e-10
42423	RPL23AP72	-6.7463737	-19.120317	1.5312626825162392e-11	1.1281305614701335e-10
42424	UFSP1	-6.7466626	-19.229778	1.5282165766122835e-11	1.1262271617412982e-10
42425	GOLGA8S	-6.7473106	-18.901278	1.5214159149419345e-11	1.121385079852313e-10
42426	ENSG00000224001	-6.7477436	-19.02413	1.516891172445699e-11	1.118219290277939e-10
42427	LINC00323	-6.7488174	-18.892195	1.5057161519909934e-11	1.1103174616846971e-10
42428	MIR2117HG	-6.748895	-19.063622	1.5049103196691887e-11	1.1098913031538718e-10
42429	TACC3	-6.7501926	-1.423399	7.076250289150516e-11	4.945454026708551e-10
42430	PSPC1P1	-6.751757	-3.0426328	5.1837791374348254e-11	3.6654519592682024e-10
42431	DLX2-DT	-6.7517757	-18.966877	1.4753515599476147e-11	1.088585913126196e-10
42432	ENSG00000278665	-6.7519813	-19.049376	1.473263865115972e-11	1.0872102394820065e-10
42433	ENSG00000273355	-6.7523565	-18.967155	1.4694609751144967e-11	1.0845682110658647e-10
42434	FTLP3	-6.754173	-18.926268	1.4511856876031586e-11	1.0712420890540945e-10
42435	Y_RNA-254	-6.7549033	-18.817781	1.4438977438935425e-11	1.0663471691253826e-10
42436	ENSG00000259031	-6.756209	-19.338337	1.4309673067588901e-11	1.0569580753002339e-10
42437	ENSG00000248790	-6.757465	-18.991745	1.4186326092418428e-11	1.048324291424268e-10
42438	ETF1P3	-6.757545	-18.929708	1.4178472535057472e-11	1.0479029526669127e-10
42439	HNRNPA3P11	-6.7577386	-18.754034	1.4159586367910397e-11	1.0466659637894665e-10
42440	ENSG00000272679	-6.7580686	-19.170732	1.4127374621349881e-11	1.044443432989975e-10
42441	ENSG00000286567	-6.75901	-19.062243	1.4036012730504871e-11	1.0380041730449906e-10
42442	SLC35G5	-6.7591434	-19.15966	1.4023090204284165e-11	1.0372060248606171e-10
42443	LRIT1	-6.7592177	-19.13937	1.4015899021775266e-11	1.0369891378948828e-10
42444	CXXC5-AS1	-6.7592325	-19.307257	1.4014474924240774e-11	1.0369891378948828e-10
42445	STK32A	-6.759292	-2.216233	6.202894470174198e-11	4.3622434158321487e-10
42446	ENSG00000266456	-6.759513	-18.92986	1.3987420917986313e-11	1.0353540414410966e-10
42447	KRT73-AS1	-6.7604966	-19.192816	1.3892831699267696e-11	1.02866522440465e-10
42448	ENSG00000286281	-6.761497	-19.19625	1.3797293350673319e-11	1.0217466417139435e-10
42449	CADM2	-6.7632174	-1.2048692	6.516339577175456e-11	4.571858589962402e-10
42450	CNIH3-AS2	-6.76457	-18.952759	1.3507832507605371e-11	1.0004630075366789e-10
42451	DISP1	-6.7655525	-0.83022296	6.623739050323798e-11	4.6405243025847836e-10
42452	SERPINB13	-6.766479	-19.115202	1.3331079590313051e-11	9.875219255994297e-11
42453	ENSG00000232969	-6.7685146	-18.890944	1.3145015089233607e-11	9.740352173090355e-11
42454	ENSG00000289536	-6.7689686	-19.653078	1.3103878034570642e-11	9.711347626350952e-11
42455	ENSG00000287130	-6.770189	-19.15742	1.2993957773409895e-11	9.632817105335897e-11
42456	DIRC3-AS1	-6.7721167	-1.496544	6.125379444599392e-11	4.310603008570826e-10
42457	ENSG00000287349	-6.7723217	-19.10863	1.2803927389811792e-11	9.49483258762075e-11
42458	YAP1	-6.7726936	-0.81623936	6.404812993402618e-11	4.4968509681764807e-10
42459	ENSG00000267417	-6.773058	-19.070501	1.2738975401890264e-11	9.449544921877411e-11
42460	ODF1	-6.774375	-18.937826	1.2623552619700608e-11	9.365352917035042e-11
42461	LEXM	-6.7746005	-2.0165377	5.95968967905673e-11	4.1982492114957994e-10
42462	SRD5A1	-6.7752	-1.7827933	6.023124371604825e-11	4.2404815765275664e-10
42463	GNA11	-6.7758574	-0.9995781	6.180331333879815e-11	4.3473895030662894e-10
42464	TH	-6.7758627	-19.166811	1.2494445492976092e-11	9.270981359392805e-11
42465	ENSG00000287473	-6.775953	-18.676233	1.2486656270639141e-11	9.266613640164354e-11
42466	ENSG00000204049	-6.776696	-19.123085	1.2422674188464508e-11	9.223347882754149e-11
42467	LINC01298	-6.7775793	-18.968458	1.2347040178289736e-11	9.16859046359185e-11
42468	HOXC-AS2	-6.778172	-18.890284	1.2296540806935021e-11	9.132483517098088e-11
42469	ENSG00000287499	-6.7789845	-19.02236	1.2227679676151043e-11	9.082726431806034e-11
42470	HSPA12A-AS1	-6.7790265	-19.042154	1.2224130116396942e-11	9.081475032925985e-11
42471	ENSG00000289034	-6.779887	-18.793676	1.215159008271739e-11	9.028961456334627e-11
42472	ENSG00000283234	-6.780142	-18.853256	1.2130200215770848e-11	9.014443615254215e-11
42473	ENSG00000271078	-6.78029	-18.673647	1.2117757142301461e-11	9.006571082353428e-11
42474	ENSG00000280070	-6.7803206	-19.060034	1.2115218495245615e-11	9.006058773950099e-11
42475	ARHGAP23P1	-6.7803717	-18.909	1.2110920338099119e-11	9.004238146942761e-11
42476	LINC02561	-6.7825823	-19.237902	1.192716402634447e-11	8.8730374847987e-11
42477	ZSCAN4	-6.782898	-18.872707	1.190111501481678e-11	8.855011443721125e-11
42478	KCNK18	-6.783434	-19.182343	1.185709792353275e-11	8.82360872066317e-11
42479	ENSG00000259084	-6.783646	-19.170034	1.1839687268775228e-11	8.81199893955091e-11
42480	ZNF849P	-6.7841296	-18.812687	1.1800152388942896e-11	8.783916555132087e-11
42481	ENSG00000254933	-6.7852063	-19.148994	1.1712558061815744e-11	8.720045138270955e-11
42482	LINC01480	-6.785217	-19.186214	1.1711705640451432e-11	8.720045138270955e-11
42483	ENSG00000255628	-6.7854724	-19.117872	1.1691000963203987e-11	8.706657973789688e-11
42484	GAS6-DT	-6.7861056	-19.10341	1.1639874850710458e-11	8.669908618536218e-11
42485	SEMA3B-AS1	-6.787215	-19.04942	1.1550817850114122e-11	8.604891045813944e-11
42486	ADGRA3P1	-6.787706	-18.97184	1.1511622378288107e-11	8.577004078608847e-11
42487	ENSG00000267703	-6.7880435	-18.892298	1.1484747953236786e-11	8.558290066208492e-11
42488	CCDC160	-6.7889915	-18.912256	1.1409633493001544e-11	8.504398584672331e-11
42489	CYP21A1P	-6.789123	-19.049454	1.1399221118141036e-11	8.498457899743296e-11
42490	ENSG00000258985	-6.7913494	-18.943941	1.1224826120750378e-11	8.369722591154524e-11
42491	ENSG00000288556	-6.7915826	-19.001293	1.1206681624336262e-11	8.357472921009607e-11
42492	ENSG00000224409	-6.7929983	-19.029516	1.109733339254443e-11	8.278461114432116e-11
42493	CTAGE6	-6.793461	-19.019028	1.1061820931026953e-11	8.253233578966609e-11
42494	LINC02255	-6.793949	-19.004282	1.1024435271299578e-11	8.226600503244666e-11
42495	GAS6-AS1	-6.7940025	-2.3826497	4.9875457245949406e-11	3.5343932144401105e-10
42496	MS4A4A	-6.7954493	-2.380192	4.6081512067785523e-11	3.2760255104774007e-10
42497	LINC01777	-6.798523	-19.050037	1.0680422180751147e-11	7.97722698402177e-11
42498	ENSG00000287103	-6.7995143	-18.79144	1.0607245047806986e-11	7.923786153368685e-11
42499	SAMD11	-6.800425	-2.4102216	5.028800963599574e-11	3.5610375065489616e-10
42500	ENSG00000287595	-6.801388	-19.23165	1.0470321462351763e-11	7.822701972592915e-11
42501	ENSG00000229191	-6.8018146	-18.908623	1.0439371897258427e-11	7.800775397463418e-11
42502	FAM83D	-6.802016	-2.0895815	4.70084318975893e-11	3.338997398700122e-10
42503	XIAPP2	-6.80203	-18.663187	1.0423769068859363e-11	7.790311634673316e-11
42504	HNRNPA3P2	-6.8027453	-19.145176	1.0372152477953985e-11	7.752925270474338e-11
42505	ENSG00000248778	-6.8031626	-19.099901	1.0342196122547819e-11	7.731720398769322e-11
42506	ENSG00000263271	-6.803482	-19.130384	1.0319295854496034e-11	7.71578488441959e-11
42507	RIPPLY2	-6.803874	-18.78021	1.0291266156127478e-11	7.696008588315355e-11
42508	ENSG00000288537	-6.8038855	-18.786924	1.0290420237718251e-11	7.696008588315355e-11
42509	ENSG00000289070	-6.8041263	-19.030651	1.0273247252989878e-11	7.684893928204317e-11
42510	ENSG00000261065	-6.8041625	-19.114412	1.0270663406200697e-11	7.684141443465379e-11
42511	ENSG00000232716	-6.804751	-19.083578	1.0228801153901973e-11	7.653997519863527e-11
42512	AK4	-6.8048925	-1.5291562	5.085668497760806e-11	3.5976450392788455e-10
42513	LINC02391	-6.8051734	-2.7013059	4.460379578343607e-11	3.175607671142938e-10
42514	ENSG00000272103	-6.80602	-3.0688825	3.486543503499567e-11	2.5068314710382683e-10
42515	P2RY8	-6.8061714	-1.8992709	4.8635016179905274e-11	3.44899958923697e-10
42516	ENSG00000272897	-6.806769	-18.757975	1.0086532225861647e-11	7.549860841300501e-11
42517	ENSG00000273760	-6.8068204	-18.869577	1.0082934309244913e-11	7.548327978349097e-11
42518	VEZTP1	-6.8081007	-18.95295	9.993701310845739e-12	7.483826948109577e-11
42519	CHCHD3P3	-6.8081894	-19.100416	9.98757444140633e-12	7.480389113312912e-11
42520	ENSG00000286458	-6.8082285	-1.4381394	5.015186483706382e-11	3.55294663054311e-10
42521	DEFB121	-6.8086224	-19.224527	9.95758175846212e-12	7.459072703793083e-11
42522	RPL3P7	-6.80869	-19.167368	9.952903500401439e-12	7.456715302500758e-11
42523	ENSG00000287826	-6.8096204	-19.200539	9.888803796736916e-12	7.410972103624106e-11
42524	FBXW11P1	-6.810357	-18.894627	9.838337919840779e-12	7.37428628629223e-11
42525	ENSG00000259602	-6.810399	-19.122057	9.835459523969199e-12	7.373263668384422e-11
42526	RBMS1P1	-6.8122697	-18.964813	9.708501963253315e-12	7.279209062455889e-11
42527	ENSG00000286899	-6.812975	-18.741621	9.661039410222133e-12	7.244738176763126e-11
42528	ENSG00000273300	-6.8130856	-18.7683	9.653614909054467e-12	7.240285520424063e-11
42529	IGSF21-AS1	-6.813749	-19.113316	9.609220611271259e-12	7.210320883323386e-11
42530	BAIAP2	-6.8138084	-1.4985147	4.721102488038281e-11	3.3514322006193615e-10
42531	ENSG00000258538	-6.814973	-18.96596	9.527852242242187e-12	7.150367521847897e-11
42532	NRG1	-6.816044	-1.0684072	4.7458250744574015e-11	3.3680004295529954e-10
42533	CLLU1	-6.8171315	-18.942307	9.385932080491335e-12	7.046032379463034e-11
42534	ENSG00000287959	-6.8183365	-18.8844	9.307646528474012e-12	6.988340589633479e-11
42535	ENSG00000291246	-6.818625	-19.316332	9.288980261746311e-12	6.975401091542356e-11
42536	INTS6P1	-6.8194604	-19.120733	9.235191208379244e-12	6.937148564949135e-11
42537	ENSG00000249624	-6.820183	-2.6504183	3.4929999795930726e-11	2.511102937794855e-10
42538	ENSG00000260545	-6.82138	-18.910582	9.112687805958105e-12	6.847240715546178e-11
42539	GBP1	-6.822195	-1.5181865	4.5519152965772466e-11	3.2374641611321563e-10
42540	ENSG00000228084	-6.822675	-19.118637	9.03094417339568e-12	6.788961397900938e-11
42541	A4GNT	-6.8231683	-19.038198	9.000015065145642e-12	6.76675518978636e-11
42542	ENSG00000288989	-6.823416	-19.201277	8.984502373334344e-12	6.756134906989436e-11
42543	TMEM92	-6.8268256	-2.2196724	4.1320772590230925e-11	2.9509297310442374e-10
42544	ENSG00000260719	-6.828962	-19.287003	8.644309919914616e-12	6.505340820275103e-11
42545	MROH3P	-6.82931	-1.6927636	4.135118678302921e-11	2.952668759472077e-10
42546	ENSG00000287079	-6.829391	-19.179058	8.618491326172263e-12	6.486913301420972e-11
42547	ENSG00000289704	-6.829439	-18.957075	8.615603684038634e-12	6.485742281733088e-11
42548	NDUFB4P11	-6.8294735	-19.140045	8.613559360086436e-12	6.485205839788022e-11
42549	CD24P4	-6.829528	-19.08215	8.610303836560699e-12	6.483757170756655e-11
42550	ALK	-6.8295894	-1.3318406	4.282945176668162e-11	3.0541933550063866e-10
42551	ENSG00000231827	-6.8309045	-19.258663	8.52812955502838e-12	6.423864703337542e-11
42552	ENSG00000289186	-6.8314056	-19.029951	8.49841553400583e-12	6.402472767249627e-11
42553	ASCL3	-6.8316665	-18.973743	8.482983128515332e-12	6.391835252861514e-11
42554	NPB	-6.8323736	-19.124306	8.44131061232963e-12	6.36141974929168e-11
42555	DMRT2	-6.832803	-19.0109	8.416102665711167e-12	6.34340454441731e-11
42556	HNRNPA1P40	-6.834002	-19.03106	8.346057465961968e-12	6.292557771751292e-11
42557	ODF4	-6.83444	-18.941858	8.320613765133385e-12	6.274345759282527e-11
42558	TUB	-6.836422	-1.9748235	4.125132046671838e-11	2.946401883379659e-10
42559	CASC22	-6.837355	-19.06927	8.153251656452935e-12	6.150047229955778e-11
42560	PSME2P2	-6.8377566	-19.327555	8.13047541746369e-12	6.13476746017426e-11
42561	UBD	-6.8380127	-19.173923	8.115975172307344e-12	6.12477543686693e-11
42562	LINC01354	-6.8384833	-18.812489	8.089382874517316e-12	6.105653552747121e-11
42563	BICD1	-6.838805	-0.74491227	4.258014387920415e-11	3.037749555566193e-10
42564	RENBP	-6.8396263	-1.6835693	4.0352981455944077e-11	2.88308317332976e-10
42565	ERBB2	-6.839869	-0.9849554	4.215524573804437e-11	3.0087588406145164e-10
42566	ENPEP	-6.8405156	-1.2107123	4.147173752552437e-11	2.960842506990157e-10
42567	CRIM1-DT	-6.8405714	-19.07972	7.972443879784673e-12	6.021123946305119e-11
42568	NKAIN2	-6.840678	-1.1671151	4.007806896770686e-11	2.865123022004387e-10
42569	ENSG00000204398	-6.8408847	-2.510101	3.706883320021097e-11	2.6558452834837043e-10
42570	ENSG00000259760	-6.841699	-19.085188	7.909955996312497e-12	5.974857098005676e-11
42571	PPP1R11P2	-6.8433847	-19.079792	7.81747881804351e-12	5.905919694090642e-11
42572	ENSG00000235782	-6.8443136	-19.041054	7.766961909759274e-12	5.869576522058615e-11
42573	C11orf87	-6.848161	-19.2716	7.561155731375601e-12	5.715820580666392e-11
42574	LINC01654	-6.8488383	-18.923464	7.525486533368058e-12	5.689739841669892e-11
42575	ENSG00000198491	-6.8495684	-18.855251	7.48721888754812e-12	5.66168610847544e-11
42576	LINC02973	-6.8502316	-18.508158	7.452601907317002e-12	5.6363846510719576e-11
42577	PER3	-6.85081	-1.3514912	3.809576335666156e-11	2.727013793830229e-10
42578	ENSG00000259523	-6.8511333	-19.06626	7.405806833407532e-12	5.6018636404672264e-11
42579	ENSG00000276170	-6.8514833	-19.113256	7.38773971988054e-12	5.589065541071035e-11
42580	ENSG00000166104	-6.8521547	-19.152275	7.353150950835749e-12	5.5637623524518224e-11
42581	HVCN1	-6.8528285	-2.0732005	3.647745938700516e-11	2.614629551410623e-10
42582	PPARD	-6.853886	-0.950654	3.870688208180992e-11	2.7703523568782764e-10
42583	ENSG00000226842	-6.854307	-18.90431	7.2434006069330845e-12	5.4815714492063295e-11
42584	ENSG00000287742	-6.854486	-19.151468	7.2343633493076585e-12	5.4755832512369344e-11
42585	ENSG00000285914	-6.855155	-19.141695	7.20060129993846e-12	5.450876451179902e-11
42586	RAD18	-6.8581295	-1.1231052	3.723282482522671e-11	2.6672022702837456e-10
42587	MAGEE1	-6.8583846	-18.871178	7.039854815551613e-12	5.330848232121481e-11
42588	ENSG00000277383	-6.8590636	-19.177267	7.006507492866264e-12	5.30642149125352e-11
42589	WFDC1	-6.8590884	-2.1064699	3.6166411620884565e-11	2.5942435014197036e-10
42590	ENSG00000229454	-6.8593574	-19.125418	6.9921246908579605e-12	5.296352281776341e-11
42591	SPATA4	-6.859887	-18.842468	6.966265484221161e-12	5.277585509499099e-11
42592	FAM205C	-6.8619127	-19.144491	6.868270792290938e-12	5.20577511350948e-11
42593	KCNQ5-DT	-6.862836	-18.843212	6.824045169975602e-12	5.173865042619833e-11
42594	TRGC1	-6.862843	-19.410238	6.823701572847309e-12	5.173865042619833e-11
42595	ENSG00000254400	-6.863027	-19.0254	6.814913132167402e-12	5.1685506885265243e-11
42596	CCR2	-6.8631635	-19.213684	6.8084230896164086e-12	5.164432828942989e-11
42597	ENSG00000287786	-6.863751	-18.9733	6.780495309192963e-12	5.14404986083625e-11
42598	ENSG00000266924	-6.8641725	-19.70167	6.760517997993524e-12	5.129693135965856e-11
42599	H3C7	-6.8645935	-19.109032	6.740628865817123e-12	5.1153988547228023e-11
42600	CRIP1P4	-6.864868	-18.836937	6.7276904323742144e-12	5.107171764236313e-11
42601	ENSG00000261158	-6.865375	-18.968113	6.703861312194983e-12	5.089875868120849e-11
42602	PALLD	-6.8662677	-0.81786686	3.595961616365412e-11	2.5797899056240844e-10
42603	ENSG00000286505	-6.866514	-18.823727	6.650616838916171e-12	5.0502376239129845e-11
42604	AQP12B	-6.8665857	-18.865372	6.647278311910296e-12	5.048489694844161e-11
42605	NRXN3	-6.866679	-0.79357636	3.4963739406094164e-11	2.5127865726062184e-10
42606	ENSG00000228150	-6.866724	-19.221302	6.640849614493342e-12	5.044393924919619e-11
42607	KIAA2012	-6.8667564	-2.5983367	3.1454618549349194e-11	2.2696355224717841e-10
42608	ITGA3	-6.8669014	-1.14813	3.548189131655838e-11	2.5476973692938177e-10
42609	MYLKP1	-6.8683233	-19.165983	6.566903124515646e-12	4.98900231447212e-11
42610	ENSG00000287719	-6.869618	-19.044083	6.5076416203542985e-12	4.9455232775907244e-11
42611	SLC38A6	-6.8697233	-1.149346	3.5096507316958634e-11	2.521584115257084e-10
42612	ENSG00000253653	-6.8702703	-19.190744	6.477975455198881e-12	4.923746663294445e-11
42613	PITPNA	-6.8703876	-0.8446184	3.51118834989032e-11	2.521944694143935e-10
42614	SULT1C2	-6.8710904	-0.89341986	3.474355350237061e-11	2.4988060381899927e-10
42615	ENSG00000279894	-6.8718147	-18.568789	6.4082788106772356e-12	4.8715323372207315e-11
42616	THSD4-AS1	-6.8719745	-2.6214182	2.8623332916169163e-11	2.0720961295549368e-10
42617	OR4D10	-6.872549	-18.884941	6.3754025283544374e-12	4.848053596592823e-11
42618	GTF2IP8	-6.87315	-18.982527	6.348611959053518e-12	4.8284351894735e-11
42619	ENSG00000242299	-6.8732615	-18.898787	6.3436562884717364e-12	4.8254197740705504e-11
42620	GNG3	-6.8739433	-19.084667	6.313420120860046e-12	4.8031703334735594e-11
42621	LINC01583	-6.874354	-19.088478	6.295267301967382e-12	4.790108235487618e-11
42622	BMX	-6.874413	-2.1812153	3.01035550379251e-11	2.1747261878606684e-10
42623	LINC02846	-6.874536	-19.005524	6.287247551343869e-12	4.7847535748608174e-11
42624	MAP7-AS1	-6.874547	-19.230583	6.28676869562985e-12	4.7847535748608174e-11
42625	CTSS	-6.8751082	-1.437308	3.290638379870039e-11	2.370525263652532e-10
42626	ENSG00000237224	-6.875298	-18.925787	6.253754497560672e-12	4.7607524858872845e-11
42627	CHKA	-6.8755136	-0.78025043	3.3959630619182614e-11	2.4435078189907723e-10
42628	LINC01063	-6.8766637	-18.856028	6.194175383251158e-12	4.7161343466786254e-11
42629	APOC4	-6.878639	-18.939459	6.108973479011839e-12	4.6519904688181164e-11
42630	ERC2	-6.8787704	-1.2463896	3.2419233477757595e-11	2.3364685983422224e-10
42631	SF3A3P1	-6.879638	-18.99591	6.066315272452144e-12	4.6209513708411466e-11
42632	ENSG00000220739	-6.8803544	-18.934679	6.035927728933605e-12	4.5985232876033895e-11
42633	ENSG00000277463	-6.8804398	-19.122818	6.032312165812361e-12	4.5964878399425814e-11
42634	NETO1-DT	-6.8804603	-19.138361	6.031456810054734e-12	4.5964878399425814e-11
42635	FBF1	-6.8813586	-1.4164593	3.19761064962024e-11	2.3058972814335327e-10
42636	R3HDM2-DT	-6.882401	-19.045143	5.94988452535528e-12	4.535808963928482e-11
42637	ENSG00000289256	-6.8824697	-18.974455	5.947030565812202e-12	4.5343431109115804e-11
42638	PBX3-DT	-6.882875	-19.224926	5.930133328575477e-12	4.52216775501047e-11
42639	ENSG00000276850	-6.8837795	-3.0496519	2.4737620111047575e-11	1.7990929273712588e-10
42640	PTPRG	-6.884584	-0.57347125	3.2358268150894327e-11	2.3327652737413055e-10
42641	UBTFL9	-6.8848476	-18.974915	5.848621993867916e-12	4.4621054967472937e-11
42642	PTPRC	-6.8862557	-1.6405022	3.030693896370464e-11	2.1881205539725553e-10
42643	ENSG00000254409	-6.888603	-1.690145	2.9336440303974566e-11	2.1218267784389625e-10
42644	GPR3	-6.8887763	-19.062223	5.689503883741293e-12	4.342069583614378e-11
42645	IRX6	-6.889849	-19.233583	5.6468094423414816e-12	4.310837532891448e-11
42646	ENSG00000286714	-6.889865	-19.221233	5.646174123829947e-12	4.310837532891448e-11
42647	NUFIP1P1	-6.8901134	-19.003006	5.636341594162413e-12	4.3041957496082986e-11
42648	USP9YP34	-6.8912926	-19.109922	5.589849956034073e-12	4.2700315789638794e-11
42649	ENSG00000288041	-6.8925524	-18.967165	5.540590816503845e-12	4.233067015721748e-11
42650	ENSG00000288776	-6.893512	-3.033687	2.5319984695769492e-11	1.839696987392378e-10
42651	ENSG00000276148	-6.8942	-18.843386	5.4768268601333805e-12	4.185664068342363e-11
42652	BMP6	-6.896331	-2.1078777	2.7620512372355478e-11	2.0024768669182181e-10
42653	ENSG00000232193	-6.897587	-19.103718	5.3479797978668885e-12	4.088475984246809e-11
42654	MYH10	-6.899972	-0.8000767	2.940518072969383e-11	2.1264827608770867e-10
42655	NPM1P30	-6.8999724	-18.984953	5.259000843750173e-12	4.022346836641211e-11
42656	ENSG00000236387	-6.900326	-19.124863	5.245958042552768e-12	4.013001331389172e-11
42657	MYH13	-6.901591	-2.6580925	2.1000397537866912e-11	1.5339393419814652e-10
42658	CYP4F35P-1	-6.9023886	-19.233593	5.170382437366024e-12	3.957037409712727e-11
42659	STIM1	-6.9024477	-0.84457356	2.8739389986125547e-11	2.0801884862430767e-10
42660	ENSG00000279174	-6.902461	-19.14499	5.167743562868893e-12	3.955655077406308e-11
42661	SKP2	-6.902715	-1.3194691	2.8138802716986906e-11	2.0385352792499676e-10
42662	ENSG00000259773	-6.905038	-18.919586	5.0748834647806204e-12	3.885185897938793e-11
42663	LINC01114	-6.9066677	-19.117971	5.016993599801515e-12	3.842679369662381e-11
42664	ENSG00000274370	-6.908277	-19.313412	4.960474073810477e-12	3.8011827922332434e-11
42665	ENSG00000288746	-6.9085207	-18.976227	4.9519758581218236e-12	3.7952678680959486e-11
42666	CRYGEP	-6.911875	-18.93408	4.836354891138647e-12	3.7089891415538555e-11
42667	POLE	-6.913425	-1.0055857	2.6764441305365308e-11	1.9412790626879355e-10
42668	ENSG00000243243	-6.913493	-19.078293	4.7815373690953375e-12	3.668105022057416e-11
42669	ENSG00000277214	-6.913999	-18.479807	4.764512158194239e-12	3.6556201840199e-11
42670	KRTAP5-9	-6.914095	-19.082266	4.761293079768451e-12	3.6537259753949575e-11
42671	ENSG00000253384	-6.9144216	-18.973965	4.750349329749523e-12	3.646477169926581e-11
42672	ATP4B	-6.9149747	-19.162575	4.7318731503207045e-12	3.6328670766879657e-11
42673	MS4A8	-6.915518	-1.4940263	2.5709155147804145e-11	1.8672400259325373e-10
42674	FCHSD2	-6.918578	-0.64752907	2.6240061678313946e-11	1.9046631742592525e-10
42675	MAFA	-6.9188175	-18.977283	4.60539508461089e-12	3.537437379028093e-11
42676	ENSG00000253956	-6.921406	-19.062439	4.522090373571535e-12	3.473998375330282e-11
42677	ADCY2	-6.9220233	-1.4695538	2.498995113758608e-11	1.8169015235863944e-10
42678	ENSG00000275552	-6.9228845	-19.000244	4.475166927595111e-12	3.438492884822131e-11
42679	UMODL1-AS1	-6.923	-19.120258	4.471524494126293e-12	3.4362363865387754e-11
42680	SGPL1	-6.923516	-1.2010012	2.5220779255794178e-11	1.8331365794009922e-10
42681	LINC01423	-6.9241962	-19.316542	4.433929061833283e-12	3.408421112125607e-11
42682	ENSG00000290007	-6.927612	-18.892532	4.328312760571062e-12	3.3277577330958256e-11
42683	ENSG00000287710	-6.9289427	-19.021954	4.287827865082999e-12	3.297152082327679e-11
42684	ENSG00000250256	-6.929495	-19.050724	4.271152096337721e-12	3.284847833029917e-11
42685	ENSG00000237390	-6.930213	-18.951752	4.249543955031602e-12	3.268745719825129e-11
42686	ACSF2	-6.930989	-1.1554519	2.3836250693436625e-11	1.7356126439428481e-10
42687	CCT6P2	-6.931556	-19.114866	4.209407637176161e-12	3.238384409402918e-11
42688	JDP2-AS1	-6.9331026	-19.088272	4.163678173074061e-12	3.203709901601526e-11
42689	HTATSF1P2	-6.9337993	-19.17591	4.14322942915576e-12	3.1884795629113016e-11
42690	MTARC2	-6.93381	-0.9965659	2.3500267023582165e-11	1.7124285553110943e-10
42691	FCRLB	-6.9339423	-19.03045	4.139048021642414e-12	3.1857651423730405e-11
42692	LINC01925	-6.9366097	-19.144123	4.061745355400474e-12	3.1267605962265617e-11
42693	ENSG00000271607	-6.9393883	-18.906237	3.982723610570977e-12	3.067383748024442e-11
42694	ENSG00000226756	-6.9402223	-19.243732	3.959300119681722e-12	3.0498259605862147e-11
42695	CASP5	-6.940286	-1.6995277	2.1677681330723997e-11	1.5819867007996363e-10
42696	ENSG00000272338	-6.940552	-18.82697	3.950071148114966e-12	3.043198303605483e-11
42697	ENSG00000269779	-6.9408345	-18.761341	3.942191967055529e-12	3.037608614108705e-11
42698	ENSG00000288070	-6.9412065	-19.045324	3.931843835409617e-12	3.030114434194929e-11
42699	ENSG00000279907	-6.941246	-18.944344	3.930744856974983e-12	3.0297469617753675e-11
42700	ENSG00000272485	-6.9413414	-18.830265	3.928095149525717e-12	3.0281839099509795e-11
42701	ENSG00000289978	-6.941683	-19.167614	3.9186154723662496e-12	3.021354279184478e-11
42702	ENSG00000286934	-6.9417686	-19.190163	3.9162339809761295e-12	3.0199962376179816e-11
42703	LINC01502	-6.9419312	-18.837461	3.91174031940483e-12	3.017008711979354e-11
42704	CIR1P1	-6.9452524	-19.080612	3.820882233347492e-12	2.9492680773427834e-11
42705	ADGRG6	-6.945284	-1.0142934	2.1928547511498163e-11	1.599335639830669e-10
42706	ANKRD1	-6.9464135	-19.458479	3.78961025289685e-12	2.9255935335379006e-11
42707	UGT2B11	-6.9467916	-18.992342	3.779472512167608e-12	2.918229782742004e-11
42708	RERG-AS1	-6.9477396	-19.008753	3.754199724320158e-12	2.899175676735538e-11
42709	WLS	-6.948309	-0.953584	2.1846395058846453e-11	1.593821343184576e-10
42710	ENSG00000257514	-6.948767	-18.905586	3.726986420533302e-12	2.8786167281067528e-11
42711	SBK2	-6.949268	-19.157274	3.7137993923719846e-12	2.8688864658904013e-11
42712	RPS2P1	-6.9497166	-19.267136	3.702009588228375e-12	2.8602326341035285e-11
42713	OTX2	-6.9506874	-19.118767	3.676648847272379e-12	2.841540161315193e-11
42714	ENSG00000249945	-6.9524207	-19.321535	3.6317778625401438e-12	2.8081981319463312e-11
42715	CAPZA1P5	-6.952995	-18.63841	3.6170377931390635e-12	2.7972448221420694e-11
42716	ENSG00000287543	-6.953755	-19.042181	3.5976060930546037e-12	2.783101215561129e-11
42717	LINC01585	-6.955552	-18.98685	3.5520838076862553e-12	2.7487585772557646e-11
42718	OPN1LW	-6.9555597	-18.889717	3.5518898565963466e-12	2.7487585772557646e-11
42719	RPL31P52	-6.955582	-18.873552	3.551324787346466e-12	2.7487585772557646e-11
42720	ST3GAL6	-6.956308	-1.4908645	2.041861794792374e-11	1.4927876547485216e-10
42721	ENSG00000273998	-6.958735	-18.876286	3.472837061505066e-12	2.68914325363609e-11
42722	TCIM	-6.958925	-1.9104307	1.9287828349951294e-11	1.412449120279591e-10
42723	UGT2B27P	-6.959026	-19.203957	3.4656721931150298e-12	2.6840220174986594e-11
42724	CCDC96	-6.9596605	-19.265902	3.450118007012938e-12	2.6724009337603957e-11
42725	ENSG00000257711	-6.960664	-19.111994	3.4256508020886126e-12	2.6542934408927803e-11
42726	H1-1	-6.9610286	-19.023325	3.4167992082581093e-12	2.6478562674053696e-11
42727	TMEM202	-6.961469	-19.133017	3.4061398858571306e-12	2.640015918533671e-11
42728	ENSG00000261924	-6.9623404	-19.158852	3.385150477364813e-12	2.6241652013166455e-11
42729	ENSG00000247416	-6.9627194	-19.30272	3.3760654184746056e-12	2.6175391458187603e-11
42730	ENSG00000262116	-6.963186	-19.305586	3.364916980136744e-12	2.6093109410620888e-11
42731	UGT2B10	-6.96355	-19.064592	3.356224596317427e-12	2.6029849560673045e-11
42732	CEBPA	-6.964104	-2.4407353	1.6494533722680633e-11	1.212637082166518e-10
42733	PNN-AS1	-6.964365	-19.077108	3.3368709083465567e-12	2.5887994184269658e-11
42734	ENSG00000287985	-6.9651623	-19.075022	3.3180451460257352e-12	2.5746042466724228e-11
42735	MCCD1P1	-6.965469	-18.92089	3.3108316980464047e-12	2.5694164467165548e-11
42736	ENSG00000289285	-6.9657674	-19.068396	3.303825679746865e-12	2.5647967950312902e-11
42737	CD207	-6.965833	-19.432463	3.302284873338496e-12	2.564009387146653e-11
42738	ENSG00000289390	-6.9662924	-19.058777	3.2915428975471736e-12	2.5564841471252352e-11
42739	LINC02600	-6.9666905	-19.097057	3.2822553278318984e-12	2.5496773002832636e-11
42740	CPEB4	-6.966846	-0.9446373	1.934671397457306e-11	1.4165483042155448e-10
42741	ZCCHC12	-6.9671693	-18.994364	3.2711174782328222e-12	2.5414307427406185e-11
42742	ALS2CL	-6.967501	-1.6962727	1.9020455334714302e-11	1.3939174324904697e-10
42743	ENSG00000260743	-6.967701	-19.103355	3.258788395106414e-12	2.532660026570255e-11
42744	ENSG00000275005	-6.968558	-19.219147	3.2390230241822316e-12	2.5181025420119144e-11
42745	GALNT15	-6.969376	-2.271021	1.6190587290947026e-11	1.1906511928337937e-10
42746	LINC01776	-6.9696445	-2.5328016	1.675701364396743e-11	1.2313762644242129e-10
42747	ENSG00000286399	-6.970002	-19.070314	3.2059772427550365e-12	2.4932079170821588e-11
42748	RN7SL4P	-6.971553	-19.27253	3.1708588000917203e-12	2.466291037324175e-11
42749	EIF4A2P3	-6.971765	-19.162172	3.1660841039010643e-12	2.4629706660027798e-11
42750	SEPTIN3	-6.973532	-3.0593677	1.4486857728899919e-11	1.0695588200151125e-10
42751	PRRX2-AS1	-6.9743395	-18.599213	3.1087044626164176e-12	2.4187200818101024e-11
42752	ENSG00000289275	-6.974946	-19.2292	3.0953317192036313e-12	2.408700288619023e-11
42753	ADAMTSL1	-6.975651	-1.0822091	1.8048941762458542e-11	1.3245138124596232e-10
42754	ENSG00000286180	-6.9761753	-18.871428	3.0684035850488536e-12	2.388508915995989e-11
42755	FSCN1	-6.976681	-2.0435908	1.7396239832497435e-11	1.2771929554695613e-10
42756	ENSG00000256250	-6.976856	-18.798637	3.0535919363088745e-12	2.3773592344423594e-11
42757	ENSG00000279440	-6.9784884	-18.912441	3.0183690229207996e-12	2.3503123549439893e-11
42758	CD300LD	-6.9809937	-19.073952	2.9650633126711535e-12	2.3102824512073572e-11
42759	ENSG00000291156	-6.982074	-18.97245	2.9423801868935756e-12	2.2929753615193364e-11
42760	ANXA2P2	-6.9822917	-19.20855	2.9378166537845595e-12	2.2897854578425174e-11
42761	ENSG00000287416	-6.9833374	-19.050234	2.9160457815258672e-12	2.273180686229337e-11
42762	RHOV	-6.9842753	-19.161066	2.8966435156804324e-12	2.2587789579920847e-11
42763	C2orf78	-6.984883	-19.347591	2.884157449578043e-12	2.2497629261501125e-11
42764	RPSAP9	-6.985361	-18.949038	2.87434987066743e-12	2.2424718039372396e-11
42765	SHISA7	-6.9860225	-3.0974462	1.1410682235871906e-11	8.504398584672331e-11
42766	ENSG00000223754	-6.9877152	-18.793356	2.8265871752257035e-12	2.2055622858378678e-11
42767	KRT16P4	-6.9887257	-19.11518	2.8063335145634402e-12	2.1901094469905517e-11
42768	HSP90AA4P	-6.9913735	-19.223965	2.7539097849322244e-12	2.1498861607346817e-11
42769	ENSG00000289163	-6.99153	-18.734703	2.7508436114992707e-12	2.147836815661239e-11
42770	SHLD2P2	-6.9923897	-18.877674	2.734051174790709e-12	2.1350677374913078e-11
42771	ROCK1P1	-6.9929085	-19.24826	2.723960609308491e-12	2.1275290096568546e-11
42772	LINC01833	-6.994023	-19.187029	2.7024231419940924e-12	2.111384600815471e-11
42773	EHD4	-6.9952283	-1.1684638	1.60531899491792e-11	1.1810821032559732e-10
42774	RPL32P13	-6.9958196	-18.947128	2.6680413342372507e-12	2.0855261138793844e-11
42775	ENSG00000290016	-6.996042	-18.906517	2.66381836232348e-12	2.0825594254042195e-11
42776	ENSG00000287007	-6.99613	-18.742687	2.6621418341681775e-12	2.081582900454751e-11
42777	ENSG00000237326	-6.9970694	-18.921144	2.644381686634868e-12	2.0680279328046376e-11
42778	ENSG00000268189	-6.9984264	-19.07672	2.6189206030986705e-12	2.0487742253766918e-11
42779	ENSG00000279138	-6.9992213	-19.09218	2.604120354313504e-12	2.037523345346385e-11
42780	U3-11	-7.0003877	-18.918991	2.58254822974062e-12	2.020969527429033e-11
42781	TGFB1	-7.000887	-1.3342172	1.5296712385498038e-11	1.1271286121182985e-10
42782	NCS1	-7.001245	-1.7322584	1.5133995479386636e-11	1.1158142495914768e-10
42783	ENSG00000244278	-7.003415	-18.858925	2.5273784599312706e-12	1.9781143722554326e-11
42784	SLC46A3	-7.0036654	-1.2385738	1.5048994490047538e-11	1.1098913031538718e-10
42785	ENSG00000226527	-7.00466	-18.959686	2.5050292654083156e-12	1.960937392169332e-11
42786	RPAP2P1	-7.0051675	-18.928587	2.4959743465103883e-12	1.9541633235749658e-11
42787	ENSG00000230790	-7.0058365	-18.776936	2.4840901138735244e-12	1.9454844060053535e-11
42788	RIPOR2	-7.0082016	-1.5040809	1.4118082326258164e-11	1.0439149303433344e-10
42789	SEPTIN7	-7.0084405	-0.8153771	1.503905883930502e-11	1.1094865737865108e-10
42790	OR2A5	-7.0088906	-19.044107	2.4305182495643717e-12	1.9044469463762795e-11
42791	CTAGE9	-7.0092316	-19.201881	2.4246090743522873e-12	1.9001225088961648e-11
42792	LINC00877	-7.009947	-1.6732179	1.4287016780859365e-11	1.0554446953796867e-10
42793	ENSG00000287141	-7.01004	-19.000591	2.4106577862310004e-12	1.89010164021699e-11
42794	ENSG00000218631	-7.011441	-19.264109	2.3866515920787996e-12	1.871580663946109e-11
42795	ENSG00000229912	-7.0116944	-19.106031	2.38234099891551e-12	1.868802222377376e-11
42796	PABPC1P1	-7.0117416	-19.025074	2.381535600516343e-12	1.86847141411221e-11
42797	ULBP2	-7.0123687	-19.097963	2.370895015301728e-12	1.8604229045305116e-11
42798	ENSG00000267342	-7.012696	-19.100948	2.365359590248457e-12	1.8566776487092096e-11
42799	PIP4K2A	-7.0138574	-0.85200715	1.4469099127859716e-11	1.0684096881402767e-10
42800	C6	-7.0142097	-1.7939063	1.3974141161349773e-11	1.0345283160161314e-10
42801	PATE2	-7.014403	-19.005491	2.3366888764340472e-12	1.8344684008477387e-11
42802	ENSG00000224700	-7.0152345	-19.128819	2.3228397730931218e-12	1.8238898947128157e-11
42803	ENSG00000266905	-7.0153837	-19.145916	2.3203639617755726e-12	1.8222397066690348e-11
42804	POU2F2-AS1	-7.016771	-19.297163	2.2974814277180234e-12	1.8048515981127973e-11
42805	MICALL2	-7.017234	-1.06512	1.4201646585180982e-11	1.0492972013429578e-10
42806	ENSG00000289031	-7.017337	-19.080456	2.2882014656393345e-12	1.7978514839255295e-11
42807	ODCP	-7.0185256	-18.979818	2.2688408980909717e-12	1.783215204248453e-11
42808	ENSG00000273211	-7.019502	-19.007612	2.2530548217159713e-12	1.771093845164235e-11
42809	NFIC	-7.019997	-0.9138493	1.3999160754107967e-11	1.0360655477257596e-10
42810	EPOP	-7.0209913	-19.08041	2.229185880467871e-12	1.7526137230711073e-11
42811	CKAP2-DT	-7.021018	-18.876453	2.228764121404937e-12	1.7525650764440116e-11
42812	ENSG00000287899	-7.021044	-3.124987	8.357423049802614e-12	6.300151512063275e-11
42813	ENSG00000290019	-7.0222993	-19.175383	2.2084297899270594e-12	1.7374170260075595e-11
42814	ENSG00000287993	-7.02418	-19.187641	2.178917047058571e-12	1.7147527853532365e-11
42815	ENSG00000227745	-7.0245695	-19.288862	2.1728541663295017e-12	1.7102578340377254e-11
42816	DPY19L2P4-1	-7.0248837	-18.825985	2.167971839108024e-12	1.7066907956819037e-11
42817	ENSG00000280443	-7.025075	-19.01849	2.165007513365033e-12	1.7046327548237734e-11
42818	ENSG00000271366	-7.0258675	-19.198496	2.152769241496172e-12	1.6952709657564776e-11
42819	ENSG00000233242	-7.0261397	-19.258375	2.148576758445449e-12	1.6922431017754565e-11
42820	ENSG00000284928	-7.0269976	-19.04095	2.1354293887912644e-12	1.6824322985820577e-11
42821	ENSG00000261646	-7.027345	-18.80457	2.1301201592662762e-12	1.678520898316329e-11
42822	CHP2	-7.027526	-1.9692689	1.24579921711134e-11	9.246750537248595e-11
42823	ENSG00000238054	-7.028909	-19.19751	2.1064009932731073e-12	1.660636483250992e-11
42824	KMT2CP4	-7.028931	-19.265484	2.1060695964126763e-12	1.660636483250992e-11
42825	UCP1	-7.0302596	-18.989218	2.0861385703295705e-12	1.6454612260756302e-11
42826	PSEN1	-7.0307097	-0.7815377	1.3103024730829543e-11	9.711347626350952e-11
42827	ST8SIA2	-7.0313106	-2.2350113	1.2059011494586842e-11	8.96701392217728e-11
42828	ENSG00000229689	-7.031982	-19.237068	2.0605654471958005e-12	1.6258168526821305e-11
42829	LINC02455	-7.0324397	-19.23846	2.0538200099546383e-12	1.6210198840319442e-11
42830	DMRTB1	-7.0325537	-19.109745	2.0521387649014946e-12	1.6199554801940832e-11
42831	ENSG00000287574	-7.034259	-19.201033	2.027229572293045e-12	1.600551649019564e-11
42832	KCNIP1	-7.034541	-1.3178527	1.2426744476889778e-11	9.224963453286256e-11
42833	ENSG00000275103	-7.0388217	-18.91785	1.9620036085946036e-12	1.549556466612715e-11
42834	ULBP1	-7.039158	-19.249182	1.957283711707994e-12	1.5460795165086113e-11
42835	ENSG00000204003	-7.0401173	-19.281836	1.9438661397314502e-12	1.535729936285564e-11
42836	ENSG00000261754	-7.040444	-19.147186	1.9393177105041765e-12	1.5323851024847053e-11
42837	ENSG00000255448	-7.040574	-19.38462	1.937506747313968e-12	1.5312025897548786e-11
42838	GGTA2P	-7.0409184	-18.994877	1.9327284202274723e-12	1.5276742186047306e-11
42839	PFN1P1	-7.0413313	-19.256964	1.9270144897713257e-12	1.523652404982692e-11
42840	ENSG00000288252	-7.041339	-19.280544	1.9269100859370123e-12	1.523652404982692e-11
42841	BDH2	-7.0415773	-1.3645035	1.1970406103649505e-11	8.902486811782584e-11
42842	USP9YP4	-7.0416985	-18.917158	1.9219474435618926e-12	1.5203865595610306e-11
42843	PTGR1	-7.0445647	-0.9711631	1.1945310819896867e-11	8.885180178819882e-11
42844	SLC7A15P	-7.047985	-19.06124	1.8371825624488492e-12	1.454276925002179e-11
42845	ENSG00000290125	-7.0488353	-19.078453	1.826007038606317e-12	1.4459006628626085e-11
42846	GAS1RR	-7.0490594	-3.0725682	9.072838255509958e-12	6.818349959364567e-11
42847	PIGR	-7.0515656	-1.4056642	1.088113617937245e-11	8.124648415563931e-11
42848	C1orf53	-7.0517044	-19.11844	1.7887724350180036e-12	1.4168776844584702e-11
42849	SMARCA5-AS1	-7.052144	-19.23494	1.7831340940754819e-12	1.4126413553487526e-11
42850	ENSG00000265445	-7.053761	-19.192617	1.7625422127060402e-12	1.3970900311650786e-11
42851	RPL29P30	-7.0539947	-19.05285	1.7595908723958637e-12	1.3951246548996055e-11
42852	ENSG00000288909	-7.054156	-18.850283	1.7575507308676337e-12	1.3937340089853772e-11
42853	MTCYBP21	-7.054249	-18.951614	1.7563792100447753e-12	1.3930318366573367e-11
42854	ASB10	-7.0548077	-19.186945	1.7493399295494155e-12	1.3876747986512043e-11
42855	ITGB5	-7.0552053	-1.0321383	1.1199438748363715e-11	8.353350714777396e-11
42856	ENSG00000236583	-7.056136	-18.87543	1.732720692236663e-12	1.3749394210614474e-11
42857	BDNF	-7.0561585	-2.2832778	9.932203859048655e-12	7.442352108446707e-11
42858	ENSG00000233219	-7.0583234	-19.263428	1.7056978043684693e-12	1.3539375986493188e-11
42859	HLA-DRA	-7.0596046	-2.5307815	8.888710114328076e-12	6.685133670232411e-11
42860	ENSG00000286837	-7.059851	-19.045454	1.6870625697165086e-12	1.3393637597009215e-11
42861	TBC1D27P	-7.0598817	-19.327637	1.6866948520177548e-12	1.3392901663714435e-11
42862	ENSG00000261385	-7.062908	-19.03628	1.6503819736332616e-12	1.3108840540204301e-11
42863	ENSG00000259584	-7.0632205	-19.110449	1.6466812487187852e-12	1.3081579681909855e-11
42864	MAPT	-7.064319	-1.9901254	1.0098111996450253e-11	7.557366805027423e-11
42865	ENSG00000260621	-7.065403	-18.938074	1.6210246282429874e-12	1.2881961055185542e-11
42866	PCARE	-7.0728016	-19.122969	1.5369504645780042e-12	1.221782790140706e-11
42867	ETF1P1	-7.073846	-18.995056	1.5254335847604175e-12	1.2128255462965357e-11
42868	ENSG00000254007	-7.0749245	-18.904058	1.5136254830597877e-12	1.2038303735757888e-11
42869	ENSG00000289123	-7.074964	-19.368824	1.5131931143317728e-12	1.2036830820275837e-11
42870	MEP1A	-7.076773	-1.036404	9.65180635184844e-12	7.240044142364684e-11
42871	ENSG00000260861	-7.077526	-19.24486	1.4855174216254541e-12	1.181861254669439e-11
42872	COL25A1-DT	-7.077754	-19.209017	1.4830785476336489e-12	1.1801137109912324e-11
42873	RAB5C-AS1	-7.078552	-19.13714	1.474572148923424e-12	1.1735367626780994e-11
42874	SLX1B	-7.0796113	-18.922274	1.4633533657625487e-12	1.164798663058264e-11
42875	SALL1	-7.080761	-3.0927064	6.90455579315458e-12	5.232462776455676e-11
42876	ENSG00000286588	-7.0817966	-18.69678	1.4404778800512367e-12	1.1469685685559205e-11
42877	ENSG00000267404	-7.0818334	-18.983725	1.440095309230924e-12	1.1469685685559205e-11
42878	ENSG00000226698	-7.0830154	-19.026655	1.4278720168641958e-12	1.1376719809759917e-11
42879	TMEM270	-7.083646	-19.11099	1.4213948024071457e-12	1.1326965159159415e-11
42880	ENSG00000272908	-7.083697	-19.489101	1.4208725396549404e-12	1.1324656454356184e-11
42881	ENSG00000284951	-7.0842443	-19.050953	1.4152746620785908e-12	1.1283733708890507e-11
42882	SH3GL1	-7.084267	-0.9788834	9.405144027693838e-12	7.059366582315576e-11
42883	SAMHD1	-7.0844855	-1.1400121	9.14440052607144e-12	6.870009515868974e-11
42884	CLDN9	-7.0849504	-19.089308	1.4080813104564642e-12	1.1230059557256615e-11
42885	CYP17A1	-7.0855265	-19.349777	1.4022409015738408e-12	1.1185311617500885e-11
42886	SLC12A4	-7.0867777	-1.3635019	9.044160753594646e-12	6.797847513174132e-11
42887	ENSG00000273374	-7.088392	-19.184258	1.373544126648307e-12	1.095999539235118e-11
42888	LINC01465	-7.0884	-19.176449	1.3734665624553387e-12	1.095999539235118e-11
42889	ENSG00000279443	-7.090871	-19.103043	1.349183575806678e-12	1.0772674499857944e-11
42890	ENSG00000267510	-7.091238	-19.079464	1.3456139659284015e-12	1.0745934554408214e-11
42891	LGSN	-7.09169	-2.7028759	7.113584091288653e-12	5.385841388021996e-11
42892	LINC00032	-7.0917087	-2.7368705	7.632091972872922e-12	5.768549043845499e-11
42893	ENSG00000264772	-7.0922403	-19.318426	1.3359095247645068e-12	1.0670185671146786e-11
42894	KHK	-7.0932035	-1.5295389	8.675270761273442e-12	6.527631884000217e-11
42895	LINC00698	-7.0932293	-2.6967607	6.515786955450308e-12	4.950940757630194e-11
42896	NNMT	-7.0936303	-1.9370146	8.135586430927684e-12	6.137672935915048e-11
42897	ATRNL1	-7.094369	-1.1818378	8.583045597001242e-12	6.464230660110833e-11
42898	GNG12	-7.095419	-0.841661	8.817443467048802e-12	6.632558881037112e-11
42899	ENSG00000258928	-7.096685	-18.986612	1.2937003751356431e-12	1.034153330078062e-11
42900	H1-8	-7.098419	-19.061335	1.2775886048289065e-12	1.0216093576019391e-11
42901	TMCC3	-7.1014833	-1.5102235	8.22955443609505e-12	6.206641504242787e-11
42902	TIMP4	-7.1024313	-19.135004	1.2410633286955084e-12	9.927283505389926e-12
42903	PDE2A	-7.1052775	-1.6923734	7.794270791773088e-12	5.889300217498307e-11
42904	DPPA3	-7.1075125	-19.053795	1.1962741426109605e-12	9.573731831860074e-12
42905	H2AC5P	-7.107668	-18.951054	1.194930956244507e-12	9.566126534143515e-12
42906	CD300H	-7.1083155	-19.423504	1.1893451002567166e-12	9.522973971111737e-12
42907	SSX2IP	-7.1088886	-1.2854415	7.983499376121356e-12	6.028538573706898e-11
42908	ENSG00000224014	-7.1089478	-19.102526	1.1839141362310568e-12	9.481047624762375e-12
42909	GRAMD1A-AS1	-7.1094713	-19.00762	1.1794359360267131e-12	9.446738686287644e-12
42910	ENSG00000287575	-7.110429	-19.095179	1.1712905643310245e-12	9.383041273530554e-12
42911	ABCC8	-7.1131454	-2.198717	6.8404926100826054e-12	5.185527850650727e-11
42912	LINC02048	-7.1134286	-19.044565	1.1461214642747705e-12	9.184436904270656e-12
42913	VSIG10L-AS1	-7.114536	-19.211943	1.1369682611545634e-12	9.11258729126151e-12
42914	ENSG00000286668	-7.1156516	-19.03047	1.1278169018717627e-12	9.040728804502238e-12
42915	ENSG00000279851	-7.1162543	-19.242609	1.1229017626605047e-12	9.002810345413443e-12
42916	GREM1-AS1	-7.1168065	-19.786324	1.1184190116935314e-12	8.968346621348854e-12
42917	ENSG00000269540	-7.1171207	-19.03767	1.1158753017144152e-12	8.949422833150295e-12
42918	ENSG00000263644	-7.1172047	-3.1222281	4.895502429181813e-12	3.752576378030787e-11
42919	ENSG00000287463	-7.118553	-18.987007	1.1043541277496247e-12	8.858480861991637e-12
42920	ENSG00000288084	-7.118596	-19.23766	1.1040098046947007e-12	8.857177836741768e-12
42921	ENSG00000273203	-7.1218753	-19.092686	1.0780750519748818e-12	8.653386992100345e-12
42922	ENSG00000278071	-7.1220427	-19.049032	1.0767706030056963e-12	8.644341382323014e-12
42923	ENSG00000287209	-7.1224947	-19.230694	1.0732471511726358e-12	8.617475641847489e-12
42924	ANKRD34B	-7.1225567	-19.082752	1.0727645344362825e-12	8.615020992410634e-12
42925	ENSG00000271980	-7.1236563	-18.980564	1.064243555450361e-12	8.548001428883669e-12
42926	ENSG00000253170	-7.125042	-19.0082	1.0535997722995513e-12	8.463906583873895e-12
42927	H3P13	-7.12685	-18.961693	1.0398728743155694e-12	8.355012247718132e-12
42928	ENSG00000232642	-7.1300516	-19.180346	1.015992083321249e-12	8.165833053899683e-12
42929	ENSG00000284048	-7.130132	-19.066982	1.0153968003583442e-12	8.162395738502912e-12
42930	ENSG00000230433	-7.130908	-19.051168	1.0096950742038292e-12	8.119242193457409e-12
42931	CLYBL-AS1	-7.1309395	-19.005203	1.0094645212670468e-12	8.118728861546267e-12
42932	ENSG00000279621	-7.1310663	-19.033798	1.0085339045838682e-12	8.112584090754083e-12
42933	ENSG00000259755	-7.131964	-2.3161445	5.620450648480433e-12	4.2927337779124865e-11
42934	ISG15	-7.134238	-2.6653543	5.523627019846041e-12	4.220768689980583e-11
42935	CT55	-7.1348867	-19.242165	9.809423393385626e-13	7.89455132062623e-12
42936	ANKRD63	-7.1356106	-19.248816	9.757968630293039e-13	7.854438948066288e-12
42937	ENSG00000289555	-7.137564	-18.846611	9.62047706822288e-13	7.746329237240705e-12
42938	TBXT	-7.1391706	-19.253109	9.508828057749591e-13	7.658963095539028e-12
42939	ENSG00000277010	-7.1392717	-19.149529	9.50185074241701e-13	7.65460922174067e-12
42940	COL6A5	-7.1393943	-1.9942589	6.073850689746207e-12	4.625967796203641e-11
42941	ENSG00000286553	-7.1408205	-18.921293	9.395487790980633e-13	7.570176446809643e-12
42942	ENSG00000232862	-7.1412406	-18.772291	9.366838612242096e-13	7.5483419946875e-12
42943	DMRT3	-7.141966	-18.94146	9.317579907956208e-13	7.511132368112092e-12
42944	CFHR2	-7.14259	-19.247286	9.27539785897929e-13	7.478366306896912e-12
42945	ENSG00000264595	-7.1431265	-19.21346	9.239290303524569e-13	7.450487815880766e-12
42946	LINC02550	-7.1437736	-2.6658645	5.062885552562608e-12	3.876610072935438e-11
42947	CLEC12B	-7.1439095	-19.421888	9.186811674073043e-13	7.409396404504952e-12
42948	FAM156B	-7.144363	-19.067278	9.156591279748867e-13	7.386246184217497e-12
42949	ENSG00000279107	-7.1448193	-18.941936	9.126247461007111e-13	7.36298871531021e-12
42950	ENSG00000258842	-7.145763	-19.258835	9.063824749710971e-13	7.31626284868929e-12
42951	ENSG00000289351	-7.147328	-19.070614	8.961214320435188e-13	7.23583510158436e-12
42952	ANKRD40CL	-7.147361	-1.9451487	5.6678631992565495e-12	4.326232007482688e-11
42953	ENSG00000279489	-7.149471	-19.049494	8.822568199646993e-13	7.12624690970989e-12
42954	ENSG00000227148	-7.1502805	-19.021858	8.770744773688387e-13	7.086738493264926e-12
42955	MTATP8P1	-7.1510696	-19.29386	8.720507450564909e-13	7.047316160431629e-12
42956	GOLGA6EP	-7.1517825	-19.173742	8.67537265230151e-13	7.0120049364610616e-12
42957	ENSG00000286981	-7.1520166	-19.229641	8.660582984269415e-13	7.001212984195749e-12
42958	LINC02498	-7.1530795	-19.199043	8.593833895032026e-13	6.948406492118041e-12
42959	ENSG00000231772	-7.153389	-1.62757	5.734508497641535e-12	4.375730097432583e-11
42960	ENSG00000286683	-7.155479	-18.987495	8.444984929802147e-13	6.830325130568094e-12
42961	LINC02614	-7.156967	-0.94792914	5.9907442542421045e-12	4.566242975318234e-11
42962	ENSG00000248821	-7.157117	-19.156334	8.344811370140905e-13	6.753791326294196e-12
42963	ENSG00000287078	-7.157416	-19.145472	8.32667307704208e-13	6.740231474497926e-12
42964	ENSG00000261839	-7.1621437	-19.01258	8.044662168912209e-13	6.516283404885009e-12
42965	ENSG00000286644	-7.16235	-19.129793	8.032573350804882e-13	6.507573732116056e-12
42966	NKAIN4	-7.1640735	-2.4206643	4.852023776504944e-12	3.7204196798651835e-11
42967	ENSG00000286647	-7.1640882	-19.225405	7.931424054999103e-13	6.4288363620230745e-12
42968	ENSG00000237316	-7.164653	-19.256802	7.898825122072321e-13	6.403479037700647e-12
42969	ENSG00000287458	-7.1674175	-19.116547	7.7411591853441e-13	6.2787969688189035e-12
42970	RASL11B	-7.1681433	-19.171541	7.700277290167415e-13	6.246678385416838e-12
42971	OR9G4	-7.16987	-19.23869	7.603863013594077e-13	6.170520263889424e-12
42972	RPL7P19	-7.170614	-19.307505	7.562694911335128e-13	6.139158472948792e-12
42973	ENSG00000287343	-7.1712475	-19.083431	7.527819094636869e-13	6.111866193241518e-12
42974	GREM2	-7.1713157	-1.7763271	5.171174601710911e-12	3.957037409712727e-11
42975	ENSG00000289185	-7.172351	-19.325605	7.467437018429071e-13	6.063852725086859e-12
42976	ENSG00000291144	-7.172436	-1.9722791	4.807396585547624e-12	3.687361772294821e-11
42977	DDC	-7.1726704	-1.6773655	5.2236809948876696e-12	3.99658785685844e-11
42978	JTB-DT	-7.17289	-19.290375	7.438092411630902e-13	6.04103109175453e-12
42979	ENSG00000258426	-7.173107	-19.53355	7.426310023391242e-13	6.032467815164416e-12
42980	ENSG00000253768	-7.173354	-19.256586	7.412931201507819e-13	6.022767267520475e-12
42981	ENSG00000251310	-7.1742206	-19.082016	7.366182462008021e-13	5.986621387431018e-12
42982	ENSG00000261403	-7.1746645	-19.17304	7.342348562241884e-13	5.968247208880909e-12
42983	LINC02289	-7.174703	-19.292828	7.340286215404065e-13	5.967566913484928e-12
42984	ENSG00000250882	-7.175058	-18.964565	7.321293664967843e-13	5.953120035007581e-12
42985	TICRR	-7.1766458	-1.7245737	4.988839719897333e-12	3.821716480722987e-11
42986	ENSG00000229607	-7.1771035	-19.124403	7.212713927849334e-13	5.86581066897807e-12
42987	ENSG00000289281	-7.17758	-19.456732	7.187655185764086e-13	5.8473844342856575e-12
42988	MIX23P5	-7.178464	-19.453117	7.141382353335104e-13	5.8116817821308974e-12
42989	TTTY18	-7.179927	-19.248743	7.065466322484413e-13	5.7508620921334764e-12
42990	LINC02659	-7.1816177	-19.226696	6.978700011163442e-13	5.681189119753215e-12
42991	DPRX	-7.1818013	-18.96203	6.969340879363389e-13	5.67451867820161e-12
42992	RPL7AP15	-7.1837254	-19.174334	6.872003468325664e-13	5.5962010852930306e-12
42993	ANKRD36P1	-7.184708	-19.234056	6.822807217748965e-13	5.55706750108612e-12
42994	ENSG00000226490	-7.1855116	-19.160122	6.782832699387551e-13	5.526357483600049e-12
42995	ZAR1	-7.1855526	-19.202726	6.780789651995726e-13	5.525617377391028e-12
42996	NOL8P1	-7.1870403	-19.50436	6.707418960551156e-13	5.467657993654506e-12
42997	LINC00601	-7.1875114	-19.32833	6.684338402939689e-13	5.449755760026067e-12
42998	ENSG00000277749	-7.18808	-19.136757	6.656625424573294e-13	5.428070075784834e-12
42999	ENSG00000288610	-7.1888604	-19.04509	6.618708587427206e-13	5.398055112887792e-12
43000	ENSG00000175604	-7.1913314	-19.4133	6.500121708779852e-13	5.303114876430914e-12
43001	RORB-AS1	-7.1917987	-19.259974	6.477921990964215e-13	5.2858888256698284e-12
43002	ENSG00000286983	-7.1922317	-18.999619	6.457429350309823e-13	5.2700501843705005e-12
43003	ENSG00000248588	-7.1923466	-19.090313	6.451990864756222e-13	5.266494320011708e-12
43004	ENSG00000289073	-7.1927805	-19.074974	6.431530127397174e-13	5.250673162514461e-12
43005	ENSG00000253397	-7.1927915	-19.00135	6.431032955902659e-13	5.250673162514461e-12
43006	TP73-AS3	-7.1931887	-19.293625	6.412346831029124e-13	5.2367678346043316e-12
43007	EPS8L1	-7.194776	-2.6841257	3.573135559387023e-12	2.7646100329048183e-11
43008	LINC02212	-7.1947966	-19.224575	6.337302706333924e-13	5.176349667780098e-12
43009	ENSG00000280087	-7.1968465	-19.254034	6.242890101262426e-13	5.100943995826805e-12
43010	NCOA1	-7.1977873	-0.59353304	4.689190202114779e-12	3.600665160242597e-11
43011	ENSG00000286013	-7.198111	-18.921873	6.185331085571695e-13	5.055610157857845e-12
43012	IFNK	-7.198964	-19.01259	6.14680793388852e-13	5.0258101538700995e-12
43013	MED14OS	-7.199841	-19.215971	6.107442336578339e-13	4.994462248643022e-12
43014	TMEM121	-7.200677	-19.281305	6.070146188218219e-13	4.964796423813417e-12
43015	CYP2G1P	-7.201314	-19.20791	6.041875260288315e-13	4.9425036355706425e-12
43016	CSNK1G2-AS1	-7.2040133	-19.375484	5.923510187744423e-13	4.84649024063807e-12
43017	CASP14	-7.2043533	-19.234121	5.908767402823296e-13	4.8360530249191406e-12
43018	SLC23A4P	-7.2061305	-3.1785524	2.3052148477049494e-12	1.8106347202183166e-11
43019	GIMAP5	-7.206131	-2.4178307	3.695100262348125e-12	2.8553473909208032e-11
43020	ENSG00000270000	-7.206671	-19.012814	5.809198603572171e-13	4.756959031389904e-12
43021	ENSG00000288927	-7.2080455	-19.159101	5.750947465896278e-13	4.7116359302526405e-12
43022	ENSG00000254610	-7.209636	-19.498772	5.684225565057764e-13	4.657755621187666e-12
43023	ENSG00000226957	-7.210001	-19.230612	5.669021880714989e-13	4.6460792249589115e-12
43024	NUP153-AS1	-7.2112665	-19.565325	5.616627839079406e-13	4.6039141980725285e-12
43025	C12orf76	-7.211527	-1.9719754	3.90541231710977e-12	3.013082525643403e-11
43026	ENSG00000272625	-7.214169	-19.311613	5.49824601389196e-13	4.5083950898216985e-12
43027	SLC22A4	-7.2189507	-1.4687303	3.861807867820244e-12	2.98038541279097e-11
43028	ENSG00000217334	-7.2196674	-19.344584	5.280678623064199e-13	4.332184763914763e-12
43029	ENSG00000266171	-7.2205124	-18.79844	5.247996668935167e-13	4.3068240947725776e-12
43030	GPR68	-7.220627	-3.1254935	2.6999904631880648e-12	2.10982245790007e-11
43031	ENSG00000279807	-7.2212873	-19.271729	5.218196855118784e-13	4.283090349748433e-12
43032	ACOT4	-7.223934	-19.252174	5.11766753880952e-13	4.201284116738806e-12
43033	FCRLA	-7.2239795	-19.58201	5.115977457648138e-13	4.2006047923208405e-12
43034	PRSS1	-7.2252135	-19.15461	5.069772407257699e-13	4.164071119727364e-12
43035	ENSG00000217004	-7.2260656	-19.160189	5.03810824515751e-13	4.13876172946492e-12
43036	ENSG00000215841	-7.2272153	-19.296185	4.995691820740971e-13	4.104609419376476e-12
43037	ENSG00000288005	-7.2285047	-19.44659	4.948557072781185e-13	4.067254554097859e-12
43038	ITPRIP	-7.229227	-1.575146	3.6153270984264e-12	2.7963659313718046e-11
43039	MINDY2-DT	-7.2301903	-19.35139	4.887575903684502e-13	4.017811805496756e-12
43040	C1QL3	-7.2306027	-19.23554	4.872766707413465e-13	4.0063142515215415e-12
43041	ENSG00000253811	-7.230751	-19.168737	4.867461093853075e-13	4.0026278343204504e-12
43042	PPAN-P2RY11	-7.2308755	-19.074833	4.862991645416996e-13	3.999627886311719e-12
43043	ENSG00000289235	-7.2311897	-19.158638	4.851775591852457e-13	3.9910771583113334e-12
43044	NANOGP1	-7.23326	-19.28279	4.77842077515094e-13	3.9333930849949375e-12
43045	CCDC3	-7.2344265	-1.7000883	3.5275222876770425e-12	2.7310537418966076e-11
43046	NKG7	-7.2346478	-19.679626	4.729853271839573e-13	3.89473105566526e-12
43047	AKR1C5P	-7.234753	-19.316753	4.72619793002593e-13	3.892379279492689e-12
43048	ARHGAP27	-7.2348466	-0.959776	3.6375017850507025e-12	2.8121775191046054e-11
43049	ENSG00000289299	-7.236907	-19.218306	4.651838399673122e-13	3.8330833568067965e-12
43050	FAM9CP1	-7.237069	-18.868158	4.646289517421332e-13	3.829159027236148e-12
43051	ZPR1P1	-7.2379155	-19.00673	4.617420090815397e-13	3.806655215549826e-12
43052	ENSG00000248984	-7.239216	-19.106081	4.573421737493556e-13	3.772298302379085e-12
43053	PRKCH	-7.239857	-0.94734246	3.4462628763245197e-12	2.6698394774300264e-11
43054	NHEG1	-7.2398844	-19.307674	4.550950198057297e-13	3.754398996188282e-12
43055	PNMA6A	-7.240584	-18.977139	4.527559739493102e-13	3.735735415009066e-12
43056	CASKP1	-7.2405915	-19.27248	4.527305482201694e-13	3.735735415009066e-12
43057	ENSG00000255321	-7.241572	-19.211056	4.494725848707799e-13	3.70990100644699e-12
43058	ENSG00000257958	-7.2435555	-19.230309	4.4295127151987176e-13	3.6566945279665565e-12
43059	ICA1L	-7.246192	-1.331966	3.309982013486717e-12	2.5691664662540026e-11
43060	DNAJB6P1	-7.2474775	-19.384382	4.3032833736967103e-13	3.5530907719952933e-12
43061	NKX3-1	-7.249111	-19.1609	4.2517411979846243e-13	3.511129266736565e-12
43062	ENSG00000286477	-7.2495227	-19.248814	4.238866971739759e-13	3.5010913125811194e-12
43063	ITGA9-AS1	-7.249697	-1.2010207	3.300924949928617e-12	2.5633621944127536e-11
43064	PCDHA7	-7.2499905	-19.289919	4.224271496580133e-13	3.4896280464878594e-12
43065	NFKBIZ	-7.250034	-0.80535847	3.3520378895710126e-12	2.6001519774821465e-11
43066	LINC03008	-7.2510257	-19.292158	4.192123555720056e-13	3.464246273824118e-12
43067	ZNF209P	-7.251312	-19.231775	4.1832933289243674e-13	3.457535956075337e-12
43068	P4HA1	-7.251664	-1.0733773	3.2689013397650692e-12	2.5401142084550716e-11
43069	IGF2	-7.2518687	-1.4762731	3.2407186985997056e-12	2.5190186621613483e-11
43070	MRAS	-7.252429	-2.2821429	2.9894681160583156e-12	2.3285527561709513e-11
43071	ZNF860	-7.252578	-3.1378677	2.1157924200511056e-12	1.6675005546471718e-11
43072	ENSG00000229695	-7.2528234	-18.974173	4.1368941164215266e-13	3.419766927202436e-12
43073	ENSG00000287956	-7.2530956	-19.004154	4.128600444308247e-13	3.4134903979104077e-12
43074	POU1F1	-7.253371	-19.284685	4.120223013135057e-13	3.4071424739964516e-12
43075	TMEM31	-7.2534246	-19.236382	4.118584887361805e-13	3.4063662847273298e-12
43076	PLS1-AS1	-7.253981	-19.235144	4.1017003243489854e-13	3.392977788264768e-12
43077	ENSG00000254595	-7.2556767	-19.0489	4.050689047134191e-13	3.351919374976055e-12
43078	ENSG00000228554	-7.2560396	-19.13275	4.039856395155381e-13	3.3435235678327113e-12
43079	ENSG00000273474	-7.2561817	-19.197346	4.0356174624586967e-13	3.3405830220434065e-12
43080	SULT1C2P2	-7.257669	-19.124567	3.9915578668805814e-13	3.3046733254224847e-12
43081	ENHO	-7.258281	-19.320463	3.97355683843213e-13	3.29088896118993e-12
43082	ENSG00000275232	-7.2587557	-19.112448	3.9596535180183926e-13	3.279932080633776e-12
43083	BPIFA4P	-7.2592735	-19.03712	3.9445434835580495e-13	3.267971734642904e-12
43084	CPNE8	-7.259454	-1.0397761	3.085451499293921e-12	2.4013955108297166e-11
43085	TMEM130	-7.2601347	-3.1147926	2.287489466274804e-12	1.7975820885694758e-11
43086	MT4	-7.2601814	-19.016829	3.9181779761516386e-13	3.2466808079399776e-12
43087	GEM	-7.260657	-1.7052109	2.9886831820587534e-12	2.3283137673955716e-11
43088	ENSG00000270681	-7.260741	-19.325933	3.902018301056789e-13	3.2338408309200734e-12
43089	KREMEN2	-7.2645206	-19.412449	3.794556724178851e-13	3.1469230816427396e-12
43090	ENSG00000290774	-7.266268	-19.253342	3.745883826335932e-13	3.1070865367894263e-12
43091	LINC01293	-7.267793	-19.105719	3.7038753881577974e-13	3.0732888678226006e-12
43092	ENSG00000288874	-7.2679696	-19.26677	3.6990517672197226e-13	3.0698095255634978e-12
43093	BTBD17	-7.2689843	-19.375006	3.671404108296267e-13	3.047384306558916e-12
43094	TDGF1	-7.2692103	-19.114431	3.665263136726368e-13	3.0428057318837486e-12
43095	ENSG00000257456	-7.2703514	-19.046743	3.6344640057246626e-13	3.0177515456228407e-12
43096	ENSG00000290827	-7.2704067	-19.133636	3.6329854215703583e-13	3.0170382684112092e-12
43097	GPR84-AS1	-7.2704725	-1.8802588	2.6805832208114794e-12	2.0949934470723384e-11
43098	ENSG00000255516	-7.271199	-19.154573	3.611752423162992e-13	3.0004285142134323e-12
43099	ENSG00000287777	-7.2718463	-19.283827	3.594504174495727e-13	2.9866091842619505e-12
43100	FOXR1	-7.271897	-19.157616	3.5931605360011184e-13	2.986002248842704e-12
43101	PCDHB17P	-7.272777	-19.241789	3.5698402760809705e-13	2.96712889169809e-12
43102	ENSG00000257653	-7.27304	-19.211754	3.562911072319127e-13	2.9618751007135e-12
43103	ENSG00000288566	-7.273462	-19.279114	3.5518004862626847e-13	2.9531429072907672e-12
43104	HSD3BP3	-7.273618	-18.991043	3.547689189122092e-13	2.9502282809403623e-12
43105	GUSBP14	-7.2737393	-19.077393	3.544517785673724e-13	2.9480944001150984e-12
43106	ENSG00000236864	-7.2742815	-19.154095	3.5303250512626145e-13	2.9367914135016536e-12
43107	ENSG00000272482	-7.2768674	-19.264814	3.463406897484805e-13	2.8816160788264997e-12
43108	HNRNPA3P10	-7.277116	-18.959892	3.457033887895841e-13	2.876805131113323e-12
43109	ENSG00000288106	-7.277369	-2.7261443	1.781966774241919e-12	1.4119462735443047e-11
43110	ENSG00000249334	-7.277723	-19.213139	3.441535400043257e-13	2.8643973835465136e-12
43111	OR5AN1	-7.2779965	-19.303455	3.4345763450774757e-13	2.8590939974800496e-12
43112	ENSG00000287726	-7.2802315	-2.0988576	2.4219628601445515e-12	1.8983542147645155e-11
43113	AMELX	-7.28059	-19.08713	3.3692457751346867e-13	2.8051894470423828e-12
43114	ZNF886P	-7.2810626	-19.077442	3.357467373340712e-13	2.795860912225479e-12
43115	ATF7-NPFF	-7.2811007	-19.213434	3.3565302513926444e-13	2.7955585801662218e-12
43116	OAF	-7.2823997	-0.9269274	2.7048584183203e-12	2.1129482716612444e-11
43117	ENSG00000261172	-7.2825937	-19.074131	3.31961267026646e-13	2.7659275665583766e-12
43118	LINC02579	-7.282641	-19.148708	3.3184472092646277e-13	2.765732366879494e-12
43119	ENSG00000237347	-7.283225	-18.97798	3.304119522088185e-13	2.7542624526985695e-12
43120	S1PR5	-7.2833157	-19.11846	3.301907479804702e-13	2.752889752637038e-12
43121	ENSG00000279148	-7.2833962	-19.089655	3.2999318925423885e-13	2.7517137551888567e-12
43122	ENSG00000270955	-7.2836227	-19.07227	3.294399925574181e-13	2.747571289186701e-12
43123	ENSG00000289428	-7.2838664	-19.210981	3.288461683780207e-13	2.7430885076520816e-12
43124	SMCR2	-7.28402	-19.146923	3.284718687123005e-13	2.7404356797244492e-12
43125	DCTN1-AS1	-7.2841973	-19.217508	3.280402389574486e-13	2.737303556674063e-12
43126	PDE1B	-7.2851386	-2.452405	2.2274769054352176e-12	1.7518357613191896e-11
43127	ENSG00000263011	-7.285763	-19.111305	3.242574801399242e-13	2.7062023595293966e-12
43128	ENSG00000289608	-7.2866096	-19.231672	3.222281190331472e-13	2.6897265925053484e-12
43129	ENSG00000250385	-7.287402	-19.365519	3.2034108083354646e-13	2.6744333883819727e-12
43130	ENSG00000287743	-7.287445	-19.537264	3.202393920564072e-13	2.6740428522570162e-12
43131	ENSG00000273424	-7.2880373	-19.166931	3.1883624641076335e-13	2.662782975083408e-12
43132	ENSG00000251009	-7.288395	-19.008162	3.1799185529254783e-13	2.656186512699227e-12
43133	ENSG00000275630	-7.2891498	-19.26047	3.1621796638488957e-13	2.6418223583824588e-12
43134	METTL21EP	-7.289594	-19.082851	3.1517780119747255e-13	2.633584173423905e-12
43135	LINC00463	-7.2898498	-19.192028	3.14581189860752e-13	2.629050074453218e-12
43136	DNAJB8-AS1	-7.2906237	-19.307207	3.127802315383353e-13	2.6144475996316258e-12
43137	ENSG00000234540	-7.291145	-19.099585	3.115742809358624e-13	2.605261733003885e-12
43138	IL2RG	-7.29174	-2.6686366	2.139313711926426e-12	1.6852199796731333e-11
43139	MIR199A2	-7.293559	-19.11577	3.0604381383786564e-13	2.560336994721935e-12
43140	BST1	-7.294177	-2.0304422	2.3677033122978343e-12	1.8582178227603537e-11
43141	AMOTL1	-7.2946005	-1.059949	2.483995795344091e-12	1.9454844060053535e-11
43142	RPP25	-7.2947693	-19.343348	3.0330819730265214e-13	2.5378870433409886e-12
43143	ENSG00000251643	-7.295217	-19.192451	3.023028022221221e-13	2.5299092391498372e-12
43144	GSTA10P	-7.2953496	-19.346596	3.02005685785148e-13	2.5278571478798792e-12
43145	CCDC198	-7.2955194	-1.6750842	2.3832000881504663e-12	1.869175034510411e-11
43146	G6PC2	-7.296561	-19.19833	2.9930293772021026e-13	2.506096021509422e-12
43147	MIR194-2HG	-7.2966084	-1.2134671	2.4418991904185548e-12	1.9130567370495945e-11
43148	CCL8	-7.2966094	-19.804207	2.9919557957167906e-13	2.5056279164198842e-12
43149	ENSG00000286841	-7.2987633	-19.272902	2.944503059539497e-13	2.467161218056683e-12
43150	ENSG00000248709	-7.2994947	-19.087753	2.9285489902748103e-13	2.4546381880964323e-12
43151	ENSG00000236274	-7.300944	-18.925282	2.897208389727026e-13	2.4287872983805595e-12
43152	ENSG00000289131	-7.302747	-19.44138	2.8586781567134047e-13	2.396899257500506e-12
43153	CPZ	-7.3046927	-2.7095003	1.6530890146176401e-12	1.3128201049225348e-11
43154	ENSG00000288840	-7.3055744	-19.105824	2.799256499764723e-13	2.347884826481958e-12
43155	FHOD3	-7.309066	-1.3841306	2.214839586612001e-12	1.7421782941177715e-11
43156	ENSG00000287859	-7.3104796	-19.295084	2.699027496741853e-13	2.264597536807973e-12
43157	CCDC184	-7.3113413	-19.323399	2.681793167855939e-13	2.250524964470938e-12
43158	ENSG00000267505	-7.3124237	-19.131163	2.6602902993564467e-13	2.2332497327712506e-12
43159	CROCCP3-1	-7.312801	-1.2936809	2.1911539423904374e-12	1.7241042928830105e-11
43160	ENSG00000286957	-7.3134117	-19.100706	2.6408195080564164e-13	2.2172866966091615e-12
43161	ENSG00000283228	-7.3149343	-19.477873	2.61107487245906e-13	2.1926905352476513e-12
43162	SNCB	-7.3149524	-19.327148	2.610725894479196e-13	2.1926905352476513e-12
43163	RPL7AP45	-7.316287	-18.942802	2.5849328627145814e-13	2.171486295471359e-12
43164	ENSG00000288810	-7.3163385	-18.945728	2.5839399055374196e-13	2.171026665284011e-12
43165	ENSG00000287789	-7.317256	-19.205463	2.566354373388849e-13	2.1566233869765345e-12
43166	TWIST2	-7.3191047	-1.807384	2.0572256827777083e-12	1.6234447625977772e-11
43167	ENSG00000289263	-7.3196	-19.297646	2.5219704359591225e-13	2.119691340875688e-12
43168	CTSF	-7.3205795	-3.16135	1.2818463067056046e-12	1.0248456976514452e-11
43169	ATP2B1	-7.323007	-0.8390382	2.1069525709475427e-12	1.6608024651991492e-11
43170	NAGS	-7.3230596	-2.3719616	1.83065467658122e-12	1.4493451705438506e-11
43171	JAK2	-7.324755	-0.86680293	2.0753560211885584e-12	1.6372215700605933e-11
43172	ENSG00000243574	-7.3267937	-19.067745	2.390413323438496e-13	2.0108541721334925e-12
43173	ENSG00000258732	-7.3268037	-19.292353	2.3902351726767183e-13	2.0108541721334925e-12
43174	ENSG00000289298	-7.327556	-19.370226	2.3768707231920063e-13	2.000152937238713e-12
43175	ENSG00000255279	-7.3275685	-19.169275	2.376648507896869e-13	2.000152937238713e-12
43176	ENSG00000286378	-7.327985	-19.356049	2.3692867186627424e-13	1.9944602355304794e-12
43177	CC2D2A	-7.3284183	-1.2382792	2.0000726138975276e-12	1.5793665664274655e-11
43178	LINC02966	-7.328871	-1.7671415	1.8831203974181633e-12	1.490155949195153e-11
43179	ENSG00000288262	-7.329683	-19.282454	2.3394923371478844e-13	1.9704012077901706e-12
43180	ENSG00000290843	-7.3297195	-19.133287	2.338855117351705e-13	1.9702052673377154e-12
43181	ENSG00000203266	-7.3301935	-19.13745	2.330601043830275e-13	1.9635918621530575e-12
43182	ENSG00000261067	-7.3319554	-19.204836	2.3001887266592166e-13	1.9383040424095955e-12
43183	HUS1B	-7.332214	-19.467241	2.2957650638740964e-13	1.934911164426112e-12
43184	ENSG00000287192	-7.3322983	-19.316977	2.2943150582059867e-13	1.9340237961660922e-12
43185	LINC01587	-7.3331633	-19.231457	2.279564516119116e-13	1.9219223131227273e-12
43186	ENSG00000285598	-7.333166	-19.234566	2.279521840528189e-13	1.9219223131227273e-12
43187	KLK7	-7.334915	-19.422874	2.2499777652820374e-13	1.8979632290612274e-12
43188	ADGRG3	-7.335008	-3.1357334	1.3584834081801228e-12	1.0845151641238627e-11
43189	ENSG00000289533	-7.336584	-19.157629	2.2221336037690418e-13	1.8748001080447815e-12
43190	ENSG00000225282	-7.3367176	-19.226807	2.2199220733977207e-13	1.873258796228075e-12
43191	PFN1P11	-7.336852	-19.25637	2.217694955341659e-13	1.871703794371371e-12
43192	ANKRD50	-7.3371634	-1.258136	1.8816323362214866e-12	1.489220404832016e-11
43193	ENSG00000290147	-7.338296	-19.063025	2.1939337984551833e-13	1.8522917496042044e-12
43194	ADM5	-7.338718	-19.28131	2.1870346945220384e-13	1.846787160635239e-12
43195	ENSG00000248585	-7.339093	-19.023281	2.1809188191770006e-13	1.841942154982337e-12
43196	DUSP5P2	-7.3402534	-19.08891	2.162115487825631e-13	1.8266950039231882e-12
43197	ASPRV1	-7.3419285	-19.178438	2.135243905960396e-13	1.804618322326612e-12
43198	ENSG00000272729	-7.3452544	-19.158224	2.0828643470068222e-13	1.7612663304486582e-12
43199	ENSG00000275582	-7.3456335	-19.325684	2.076978346347609e-13	1.7565941561381705e-12
43200	FAT3	-7.3457813	-1.3404735	1.7100931147536217e-12	1.3572052559040396e-11
43201	EPHA4	-7.3458924	-1.5857763	1.7465703265137556e-12	1.3857035151607505e-11
43202	SSX2B	-7.3462315	-19.014072	2.0677245686058106e-13	1.7493754524316498e-12
43203	MARK1	-7.346764	-1.069681	1.7626434661543067e-12	1.3970900311650786e-11
43204	ENSG00000242951	-7.346878	-19.370974	2.0577551091373289e-13	1.7412434110298808e-12
43205	ENSG00000279227	-7.347006	-19.381456	2.055794731423402e-13	1.7398868931327221e-12
43206	NMRAL2P-1	-7.3491035	-19.295498	2.0238254803741461e-13	1.7134258213362338e-12
43207	SCRT2	-7.3511953	-19.398952	1.9924274306963765e-13	1.687430104696559e-12
43208	OSM	-7.3513255	-19.746296	1.9904908573067215e-13	1.6860832104561268e-12
43209	ENSG00000256658	-7.3528695	-19.013733	1.9676499617318195e-13	1.667836872749909e-12
43210	ENSG00000214883	-7.3536777	-19.30739	1.9557945275481176e-13	1.6584238534309286e-12
43211	ENSG00000213358	-7.356434	-18.901188	1.9158923214596497e-13	1.624871547726263e-12
43212	ENSG00000273066	-7.357057	-19.3541	1.9069810779335613e-13	1.6178774308921354e-12
43213	ENSG00000251188	-7.359743	-19.072256	1.8690388453980335e-13	1.5859636468582232e-12
43214	CETN4P	-7.361314	-19.359426	1.847193292431071e-13	1.5679731384836727e-12
43215	CFHR1	-7.3616323	-19.20227	1.8427960140988033e-13	1.5645132547870208e-12
43216	ENSG00000267388	-7.3637385	-19.114046	1.8139638460785901e-13	1.5403035985411542e-12
43217	BMPR1B-DT	-7.3648167	-19.27294	1.7993802878747015e-13	1.528186628163973e-12
43218	ASB13	-7.367168	-1.8292989	1.460110174077071e-12	1.1624071482296093e-11
43219	ENSG00000260331	-7.3673534	-19.269842	1.765519161844527e-13	1.4996904263649883e-12
43220	ENSG00000260937	-7.3674088	-3.1934285	8.359440126249125e-13	6.764506734265203e-12
43221	ENSG00000225012	-7.3679466	-3.1811106	8.814124762892526e-13	7.120607957918716e-12
43222	ENSG00000229969	-7.3680797	-19.170834	1.7559404546382692e-13	1.4918141706206286e-12
43223	MMP7	-7.369566	-19.277983	1.7364926866446393e-13	1.4755491337326932e-12
43224	ENSG00000233974	-7.369737	-19.190168	1.73426742788223e-13	1.4739154485690895e-12
43225	ENSG00000285606	-7.370816	-19.089952	1.7202986134270682e-13	1.4622988632688318e-12
43226	ENSG00000264300	-7.373696	-19.107716	1.6835631231606325e-13	1.4313225728295476e-12
43227	PDZD3	-7.374793	-1.770184	1.4404821071271943e-12	1.1469685685559205e-11
43228	IL1RAPL2	-7.3749685	-1.2270561	1.409232374617582e-12	1.1237399407094647e-11
43229	SLIT1	-7.3782334	-1.9304252	1.3081021938158549e-12	1.0453226228166147e-11
43230	FLT4	-7.3788657	-1.9993122	1.3297135614400862e-12	1.0622439470966095e-11
43231	ENSG00000279933	-7.3792424	-19.203165	1.6149703424657685e-13	1.3737262137536767e-12
43232	TIGD3	-7.3797555	-19.18818	1.6087641875954746e-13	1.3689253609562191e-12
43233	SNRK	-7.380063	-0.9093421	1.4376803664050252e-12	1.1452995007883513e-11
43234	HNF4A-AS1	-7.3815913	-1.2330157	1.3734678675754574e-12	1.095999539235118e-11
43235	ENSG00000285220	-7.3818393	-1.1214105	1.420380877560694e-12	1.1322590927394119e-11
43236	INAFM1	-7.3826604	-3.1849642	7.975892405053407e-13	6.463804432372955e-12
43237	CORO2B	-7.3827405	-1.5924201	1.384799396792505e-12	1.1047994925458946e-11
43238	OR3A1	-7.3832154	-19.32633	1.5675290845875573e-13	1.334537261560225e-12
43239	DLX3	-7.3837695	-19.255512	1.5610215136641048e-13	1.3292293350658258e-12
43240	EEF1A1P4	-7.384241	-19.221449	1.5555051568254355e-13	1.3247637307989691e-12
43241	ENSG00000257948	-7.38442	-19.313744	1.5534172668224417e-13	1.3232169679852943e-12
43242	ENSG00000287973	-7.3852134	-19.167206	1.5441929943840966e-13	1.315589755782308e-12
43243	LINC01700	-7.3874736	-19.442577	1.5182060506082137e-13	1.2939026645523063e-12
43244	CEACAM20	-7.387529	-1.982813	1.195793731754327e-12	9.571460083657498e-12
43245	LINC02835	-7.3877144	-19.251234	1.5154589951261859e-13	1.2917875397279012e-12
43246	ENSG00000290705	-7.387746	-19.216791	1.515102544432384e-13	1.2917097988229733e-12
43247	PSD	-7.3889217	-1.9733443	1.3015472626051435e-12	1.0402551878277577e-11
43248	CCNA1	-7.389793	-19.137815	1.4919826173795907e-13	1.2726671834148066e-12
43249	ENSG00000263571	-7.3898745	-19.420942	1.4910665192908974e-13	1.272108573167977e-12
43250	MORF4L1P5	-7.392836	-18.97653	1.4582507907979123e-13	1.2445477919782112e-12
43251	ENSG00000287206	-7.393766	-19.412533	1.4480951429613868e-13	1.2360970599813078e-12
43252	LUZP2	-7.3983994	-1.4091767	1.2220080531157998e-12	9.778072325112261e-12
43253	TMEM72-AS1	-7.3984046	-1.4090135	1.2588582038858672e-12	1.006797122891016e-11
43254	COP1P1	-7.3984113	-19.169916	1.3983883039428125e-13	1.1940858079152566e-12
43255	LITAF	-7.4005694	-1.3591942	1.231817611527791e-12	9.854945629403707e-12
43256	BVES-AS1	-7.4020495	-2.7178354	8.997016475303767e-13	7.2635395940706706e-12
43257	ZNF574	-7.402959	-3.154146	8.322886939758268e-13	6.7382867529899935e-12
43258	KIR2DL1	-7.4043293	-19.36893	1.3374868282133535e-13	1.1426830449181384e-12
43259	PDYN	-7.404759	-19.481209	1.3331680803194518e-13	1.1391931773187693e-12
43260	RBPMS2	-7.405082	-2.0973628	1.1709681330213117e-12	9.382001668619914e-12
43261	ENSG00000279881	-7.4075174	-19.388597	1.3057663698555812e-13	1.1161701014433402e-12
43262	PRAME	-7.4076753	-19.30064	1.3042122994287731e-13	1.1150374044519381e-12
43263	ENSG00000243433	-7.408814	-19.232485	1.2930782159584327e-13	1.105712431268547e-12
43264	IL9R	-7.410745	-19.592358	1.2744058937155182e-13	1.090128547552403e-12
43265	ENSG00000288577	-7.410933	-19.467579	1.2726036187815886e-13	1.0887781276778953e-12
43266	SMIM32	-7.411713	-19.402176	1.2651422569937313e-13	1.0827750023037036e-12
43267	ENSG00000289105	-7.412419	-19.155943	1.258433099739151e-13	1.0772222726506799e-12
43268	LINC02394	-7.413162	-19.431324	1.251405711566411e-13	1.071395136108669e-12
43269	ENSG00000205325	-7.4132504	-19.135578	1.2505751816195302e-13	1.0708723438457514e-12
43270	ENSG00000243491	-7.4135423	-19.287594	1.2478262231126345e-13	1.0687063210189777e-12
43271	PRAMEF20	-7.413559	-19.151888	1.2476689137544295e-13	1.0687063210189777e-12
43272	PRSS47P	-7.414771	-19.147211	1.236321741541369e-13	1.0592258298659674e-12
43273	ENSG00000278869	-7.4153767	-19.40284	1.2306933774997447e-13	1.0545892327552801e-12
43274	ENSG00000289255	-7.415456	-19.295816	1.2299590942110342e-13	1.0541455116136737e-12
43275	ENSG00000253574	-7.416332	-19.228292	1.2218655036235088e-13	1.047577575624254e-12
43276	PRC1	-7.418072	-1.6613582	1.0859519113775116e-12	8.715175705382673e-12
43277	SLC2A9-AS1	-7.4193025	-19.31453	1.1947963504793423e-13	1.0245499678753832e-12
43278	ENSG00000245667	-7.4205317	-19.255512	1.1837696797500178e-13	1.0152732628472414e-12
43279	SCARF2	-7.4205956	-1.9827662	1.0165288497596593e-12	8.168798997623083e-12
43280	INPP5F	-7.423237	-1.2883383	1.0867253071711378e-12	8.7199454619575e-12
43281	ENSG00000279721	-7.423424	-19.276535	1.158221932838495e-13	9.93711974724613e-13
43282	ENSG00000253112	-7.4239135	-19.407486	1.1539522883465464e-13	9.902232341480196e-13
43283	RPS4Y2	-7.42474	-19.018324	1.1467769864698112e-13	9.844129329650426e-13
43284	HNRNPKP4	-7.4259405	-19.25969	1.1364300485145548e-13	9.75702935517662e-13
43285	ENSG00000291295	-7.42604	-19.189398	1.1355752327346811e-13	9.751409395823223e-13
43286	ENSG00000270096	-7.4270883	-19.050665	1.1266273922113127e-13	9.676278791165168e-13
43287	ZNF230-DT	-7.4279885	-19.264164	1.118996496093144e-13	9.612434532853047e-13
43288	ENSG00000260252	-7.428803	-19.095207	1.1121365592108581e-13	9.555191630284116e-13
43289	TARDBPP2	-7.428855	-19.410425	1.1116972892769869e-13	9.55310298097948e-13
43290	MELK	-7.4317884	-1.5099989	1.0022164738715212e-12	8.063098933519798e-12
43291	MDFI	-7.4331245	-2.4081662	9.652326423566056e-13	7.770689240780621e-12
43292	ABCC9	-7.433281	-1.75662	9.573308535755502e-13	7.709624261191028e-12
43293	LINC00308	-7.433503	-19.316694	1.0733450884380151e-13	9.228417923155801e-13
43294	ENSG00000277144	-7.434225	-19.262005	1.0675056053151334e-13	9.179831885508806e-13
43295	ENSG00000233330	-7.4355016	-19.10188	1.0572580185886536e-13	9.094921566725005e-13
43296	ENSG00000289877	-7.4359055	-19.378292	1.0540364288056379e-13	9.068810249112536e-13
43297	ENSG00000231119	-7.4362817	-19.163174	1.0510399701681448e-13	9.046225603967536e-13
43298	ENSG00000212458	-7.4374723	-18.863096	1.0416249369780872e-13	8.968361241329365e-13
43299	RPS27P16	-7.437557	-19.095074	1.0409558824580497e-13	8.964185599282424e-13
43300	GPR17	-7.437881	-3.2333472	4.595406339775626e-13	3.789789973486764e-12
43301	LINC01548	-7.438336	-19.158733	1.0348469988509957e-13	8.91473185035305e-13
43302	ZPBP2	-7.439943	-19.348326	1.0223473945706516e-13	8.810170486781382e-13
43303	HYAL6P	-7.440589	-19.06086	1.017365583386363e-13	8.771896101230365e-13
43304	ENSG00000258660	-7.4413357	-19.272043	1.0116370590277067e-13	8.725593606186904e-13
43305	ZNF812P	-7.442025	-19.150072	1.0063753564641754e-13	8.681747937837451e-13
43306	ENSG00000286445	-7.4420543	-19.152735	1.006151567466786e-13	8.681355250265334e-13
43307	ENSG00000285575	-7.442605	-19.323648	1.0019699778379643e-13	8.646807368554525e-13
43308	LINC00442	-7.442833	-19.378492	1.0002439376723989e-13	8.633441913642411e-13
43309	CHST7	-7.4456186	-2.6007378	7.144556227304438e-13	5.81329321900203e-12
43310	NDST3	-7.445887	-2.084648	8.869182146206359e-13	7.162710317677567e-12
43311	HLA-T	-7.446542	-19.080757	9.725625111677322e-14	8.397490987384082e-13
43312	ENSG00000286898	-7.446809	-19.32224	9.705999672369768e-14	8.383518482530383e-13
43313	ENSG00000228174	-7.4470267	-19.253273	9.689986206207984e-14	8.371171691855888e-13
43314	LINC01152	-7.4487476	-19.286531	9.564583180459988e-14	8.265768797196814e-13
43315	ENSG00000287948	-7.4496584	-19.215885	9.498867376976233e-14	8.21043385736579e-13
43316	ENSG00000255160	-7.4498444	-19.243017	9.485482829477414e-14	8.200320305874155e-13
43317	INAVA	-7.4498677	-1.3058677	9.096609516083743e-13	7.341509615748195e-12
43318	ENSG00000248935	-7.4506392	-19.034916	9.42858126059314e-14	8.152575465702499e-13
43319	ENSG00000279405	-7.4517317	-19.337282	9.350898984307133e-14	8.086842101541268e-13
43320	CAMTA1-AS2	-7.451892	-19.115421	9.339540815876472e-14	8.078453972496491e-13
43321	ICAM1	-7.4523253	-1.6661428	8.381683083052454e-13	6.781379012767709e-12
43322	RN7SKP79	-7.452362	-19.133299	9.306351043159547e-14	8.052606309519964e-13
43323	KRT89P	-7.4531364	-19.318903	9.251918847423137e-14	8.006929874387985e-13
43324	LINC02989	-7.454577	-19.65127	9.151494282896124e-14	7.922834997128453e-13
43325	ENSG00000220734	-7.455006	-19.389553	9.121810321238705e-14	7.898540523180698e-13
43326	LINC02760	-7.455872	-19.027939	9.06213695356053e-14	7.848265078507748e-13
43327	ENSG00000285064	-7.4567375	-19.321424	9.002889147174812e-14	7.798340371560281e-13
43328	CCL28	-7.456812	-2.0014744	7.995743366016227e-13	6.478813817608289e-12
43329	ENSG00000231539	-7.4573007	-18.96486	8.964549936458112e-14	7.76651223635718e-13
43330	ENSG00000271522	-7.4578943	-19.445065	8.924329212120245e-14	7.733042419427611e-13
43331	CXCL11	-7.4586987	-19.566387	8.870061795575291e-14	7.688755238891519e-13
43332	FXYD2	-7.459074	-2.1061802	8.317684981485259e-13	6.7351949322974586e-12
43333	SEPTIN4-AS1	-7.4616413	-1.7971972	7.690292845226548e-13	6.239618143566185e-12
43334	MOK	-7.461771	-1.4290853	8.404151102276075e-13	6.7984277471534935e-12
43335	NPY5R	-7.462147	-19.147926	8.64115013529028e-14	7.494331777174819e-13
43336	ENSG00000250692	-7.46253	-19.393923	8.616078301863191e-14	7.473918438620123e-13
43337	ENSG00000272646	-7.46271	-19.04664	8.604340895005398e-14	7.465066682789468e-13
43338	ENSG00000257517	-7.4627643	-19.260714	8.60081580995815e-14	7.463337995604811e-13
43339	ENSG00000289502	-7.4633403	-19.268599	8.563301559750365e-14	7.433434213132322e-13
43340	C14orf132	-7.4661303	-1.8957583	7.765650441821813e-13	6.2976127429781626e-12
43341	IQCK	-7.4663963	-1.1987122	8.184488575126322e-13	6.628442119266616e-12
43342	SLC28A2	-7.466973	-2.245492	7.197496135748956e-13	5.8544123403825395e-12
43343	WTIP	-7.4672365	-2.1724768	7.894850182597026e-13	6.4013222476208784e-12
43344	RPS4XP15	-7.467787	-19.330902	8.279245754144778e-14	7.191985546474178e-13
43345	ENSG00000274177	-7.467946	-19.478872	8.269217037719143e-14	7.185837460793127e-13
43346	NXNL1	-7.469812	-19.242386	8.152939036314854e-14	7.086057918801726e-13
43347	ENSG00000277544	-7.4702168	-18.989882	8.12791260622079e-14	7.065567441944664e-13
43348	ENSG00000274191	-7.470852	-18.858042	8.088839048206732e-14	7.032856346537608e-13
43349	ENSG00000286010	-7.4708867	-19.389906	8.086673226836559e-14	7.032228800008692e-13
43350	ENSG00000276101	-7.471202	-19.527018	8.067359506342992e-14	7.017939857804413e-13
43351	ENSG00000228538	-7.4721165	-19.488657	8.01151866934991e-14	6.970608114347005e-13
43352	ENSG00000288734	-7.4721756	-18.962353	8.007946995013228e-14	6.968745581900539e-13
43353	PET117	-7.47244	-18.962643	7.991897194089911e-14	6.957265097565078e-13
43354	ENSG00000291297	-7.472494	-19.53454	7.988579155759363e-14	6.955620020153217e-13
43355	PFN2-AS1	-7.472941	-19.233065	7.9615270278711e-14	6.933305493620652e-13
43356	KRT40	-7.4747767	-19.247953	7.851292938591062e-14	6.839754266967935e-13
43357	NLGN4Y-AS1	-7.4761977	-19.056757	7.766983965098692e-14	6.767518073579819e-13
43358	ENSG00000268475	-7.477007	-19.50255	7.719368459433837e-14	6.727233450921779e-13
43359	ENSG00000270094	-7.4778156	-19.415565	7.672100197038443e-14	6.687237075270773e-13
43360	LGI3	-7.4790664	-19.108461	7.599497357542971e-14	6.625140034329173e-13
43361	ENSG00000263065	-7.4795494	-19.288857	7.571645780517251e-14	6.602041293099894e-13
43362	TUBB6	-7.4817314	-1.5632217	7.413131340407763e-13	6.022767267520475e-12
43363	ENSG00000234459	-7.482535	-19.091927	7.401738691089478e-14	6.457360637382218e-13
43364	ENSG00000272371	-7.4850373	-19.182493	7.262210682682604e-14	6.337905659951208e-13
43365	ENSG00000268416	-7.485566	-19.379236	7.233064202122616e-14	6.313600296020203e-13
43366	ENSG00000243008	-7.48677	-19.12115	7.167107071005252e-14	6.257149159982319e-13
43367	SLC30A6-DT	-7.487005	-19.355604	7.154304110345854e-14	6.247091654395238e-13
43368	ENSG00000285849	-7.487667	-19.050802	7.118363731772626e-14	6.216823475786645e-13
43369	CYLC2	-7.490986	-19.454311	6.940831765824707e-14	6.062863234657068e-13
43370	FOLR2	-7.4912596	-19.565197	6.926371367240913e-14	6.051317417328633e-13
43371	ENSG00000230955	-7.4913535	-19.372581	6.921414897859085e-14	6.048072181875861e-13
43372	SRGAP3-AS4	-7.492025	-19.186308	6.886130275521263e-14	6.018319672601121e-13
43373	MAST1	-7.492326	-2.7395942	5.783937172177357e-13	4.737866651147064e-12
43374	ENSG00000290043	-7.4923806	-19.549671	6.867504637971955e-14	6.003118665588911e-13
43375	SLC5A11	-7.492502	-1.627692	6.738280654719781e-13	5.491896089096969e-12
43376	ENSG00000286368	-7.492519	-19.32597	6.860278967822347e-14	5.997879087522669e-13
43377	ENSG00000249293	-7.4952536	-19.36179	6.718899877926411e-14	5.877438229841213e-13
43378	ENSG00000285518	-7.4953136	-19.50155	6.715843554717861e-14	5.875820147819806e-13
43379	ENSG00000253143	-7.4954534	-19.145647	6.708679611476837e-14	5.870607003049399e-13
43380	ENSG00000253385	-7.495844	-19.009136	6.688772948655185e-14	5.854239127491197e-13
43381	MYADML2	-7.4998283	-19.328156	6.488756130651556e-14	5.682241432304792e-13
43382	ENSG00000287955	-7.501581	-19.512402	6.402654009537839e-14	5.60784972943298e-13
43383	TCAF1P1	-7.5025806	-19.199034	6.354051733493455e-14	5.566281908934418e-13
43384	ENSG00000244268	-7.5026646	-19.233227	6.349990019796588e-14	5.563724612883308e-13
43385	ENSG00000267312	-7.5035763	-19.48282	6.30602103180696e-14	5.527188844617267e-13
43386	LINC02308	-7.5049896	-19.320253	6.238425437972798e-14	5.46991073061576e-13
43387	LRRFIP1	-7.505648	-0.69482905	6.560462315629399e-13	5.351447133107545e-12
43388	PLAGL2	-7.5079803	-1.4092394	6.282317172393035e-13	5.132297964455561e-12
43389	ENSG00000288054	-7.5096292	-19.322456	6.021488320201721e-14	5.281600111980969e-13
43390	ENSG00000249609	-7.5096564	-19.403288	6.020241702184507e-14	5.281457942946877e-13
43391	ENSG00000248783	-7.509935	-19.343996	6.007468162407785e-14	5.271201523836654e-13
43392	PATJ-DT	-7.5106273	-19.324177	5.975808011209086e-14	5.244366526038206e-13
43393	LINC01907	-7.5107217	-19.133385	5.971494859145574e-14	5.241525894929185e-13
43394	P2RY1	-7.512084	-2.3524995	4.699582347896166e-13	3.871114025335716e-12
43395	SCUBE3	-7.5121365	-2.3920455	5.443448775500176e-13	4.464214692982612e-12
43396	BEND3P1	-7.512277	-19.299685	5.901040863245951e-14	5.180618135178498e-13
43397	ENSG00000227215	-7.5129747	-19.075598	5.86969191531715e-14	5.154025548000623e-13
43398	RBMXP4	-7.5144205	-19.3096	5.805269994552727e-14	5.099297225734644e-13
43399	ENSG00000289000	-7.5166826	-19.525942	5.705849684256754e-14	5.013776036159065e-13
43400	ENSG00000223539	-7.5168777	-19.089281	5.697348950155242e-14	5.007209875016422e-13
43401	ENSG00000286621	-7.518564	-19.273382	5.624431678605403e-14	4.944017579146678e-13
43402	ARSD-AS1	-7.5187955	-19.094336	5.614485431654784e-14	4.936165581345453e-13
43403	MAP3K3	-7.5189333	-1.2165495	5.866843307985036e-13	4.803354663958563e-12
43404	PLOD2	-7.5190644	-0.98530996	5.912961484824916e-13	4.838672464930327e-12
43405	ENSG00000287322	-7.5204844	-18.964142	5.5425027760632795e-14	4.874639699995116e-13
43406	ENSG00000222185	-7.5205364	-19.402828	5.540316917283253e-14	4.873597421204116e-13
43407	HRCT1	-7.5210247	-19.357336	5.5196677573405586e-14	4.856310396512566e-13
43408	ENSG00000287213	-7.5219646	-19.341198	5.4801839753531796e-14	4.822443065264711e-13
43409	ENSG00000289563	-7.5223913	-19.38366	5.462336542141975e-14	4.807606450916861e-13
43410	ENSG00000269403	-7.5224915	-19.57472	5.458156794391228e-14	4.804796087730731e-13
43411	ENSG00000282742	-7.5228105	-19.385666	5.44485394072604e-14	4.79395221850437e-13
43412	SLC16A12	-7.5229397	-2.2282503	4.735648439966803e-13	3.8988437485968445e-12
43413	ARHGAP19	-7.52511	-1.3491392	5.541404333000366e-13	4.5430186567079434e-12
43414	TFF1	-7.525436	-19.792103	5.336667325397364e-14	4.700398361588005e-13
43415	ENSG00000258400	-7.526574	-18.921103	5.290417553325225e-14	4.660505680387695e-13
43416	ENSG00000285640	-7.5282397	-19.414312	5.223454033497909e-14	4.602347829261465e-13
43417	KCNH1	-7.5294147	-1.5866797	5.073928848932736e-13	4.166782244271945e-12
43418	FBLN5	-7.5306077	-1.8189536	5.257916131637117e-13	4.31423756998255e-12
43419	GOLGA2P11	-7.5325146	-19.32856	5.055379845539936e-14	4.4566779094515534e-13
43420	KLLN	-7.533385	-19.10575	5.0218358709789866e-14	4.4279080797561956e-13
43421	CPSF1P1	-7.534094	-19.218063	4.994655628827446e-14	4.4047399459007423e-13
43422	ENSG00000255289	-7.5344796	-19.317945	4.979915512437779e-14	4.392536236636387e-13
43423	TSSK1B	-7.53468	-19.325706	4.972297625962898e-14	4.3866114092235727e-13
43424	ENSG00000235267	-7.535033	-19.287788	4.958867429177164e-14	4.3755558265278046e-13
43425	CELF4	-7.535505	-1.5238943	4.965128301146517e-13	4.0801859265817255e-12
43426	OR2A1	-7.5356317	-19.159327	4.9361880831028455e-14	4.356333585917767e-13
43427	RPL7AP43	-7.5379543	-19.231285	4.849178667272835e-14	4.281096858934962e-13
43428	SNTG2-AS1	-7.539936	-19.471357	4.776127494671768e-14	4.217368209166378e-13
43429	SLC18A2	-7.5419216	-3.236613	2.430686300820877e-13	2.044379300127376e-12
43430	ENSG00000287254	-7.5419917	-19.296703	4.701499701931452e-14	4.1529771899992356e-13
43431	ENSG00000286109	-7.542392	-19.229797	4.6871217370745316e-14	4.1410278365757537e-13
43432	ENSG00000267304	-7.5425453	-19.361782	4.681604027059281e-14	4.136903518594318e-13
43433	ENSG00000260594	-7.5426283	-19.280005	4.6786268358435485e-14	4.135023042684376e-13
43434	LINC01893	-7.543218	-19.545162	4.657523725658513e-14	4.1171190849903483e-13
43435	HSPA8P19	-7.543526	-18.888872	4.6465438374344127e-14	4.1081588924361116e-13
43436	LINC02280	-7.5454335	-19.033176	4.579109225993558e-14	4.0492729451141145e-13
43437	CCR5	-7.5459213	-19.629265	4.5620261253635924e-14	4.0348991691419585e-13
43438	ENSG00000249094	-7.5464973	-19.34832	4.541917793660032e-14	4.0178440093670525e-13
43439	ENSG00000271969	-7.547144	-19.226566	4.519462106670524e-14	3.998705771632289e-13
43440	ENSG00000180458	-7.5473714	-19.393831	4.511591865940702e-14	3.992467757361081e-13
43441	ENSG00000279713	-7.5477023	-19.527431	4.500163265360896e-14	3.9830779843065237e-13
43442	EIF2B5-DT	-7.5479774	-19.207174	4.4906657672823736e-14	3.9753943198530633e-13
43443	LINC01488	-7.5481343	-19.45511	4.48527979445676e-14	3.971348280553733e-13
43444	SAV1	-7.5482693	-1.751813	4.61158122176489e-13	3.8024853087962516e-12
43445	BMP1	-7.5488925	-1.2974979	4.831679614906498e-13	3.975644900081597e-12
43446	TMEM150B	-7.550591	-1.6087408	4.659783207006862e-13	3.838980250631368e-12
43447	ENSG00000289980	-7.5512958	-19.295448	4.377826334250533e-14	3.876911926265366e-13
43448	NIFKP4	-7.552285	-19.244926	4.3447124348406175e-14	3.848986831942303e-13
43449	LINC00354	-7.552902	-3.1500506	3.816908500412955e-13	3.164382195320226e-12
43450	RHEX	-7.553168	-2.8136811	2.9832655756312775e-13	2.498779962196284e-12
43451	ENSG00000261938	-7.5541387	-19.473625	4.283369437742212e-14	3.796024110630942e-13
43452	ENSG00000259007	-7.5545783	-19.409527	4.268943854130292e-14	3.7839284275288854e-13
43453	TM4SF19-AS1	-7.5550714	-3.233351	2.268865322874933e-13	1.9135643140520177e-12
43454	NR1H5P	-7.55522	-19.410835	4.2479666760197356e-14	3.7673917535751065e-13
43455	ENSG00000259631	-7.555367	-19.390547	4.2431789349229494e-14	3.7638311069740945e-13
43456	CBY3	-7.556198	-19.453184	4.2162022066410396e-14	3.7405832584989134e-13
43457	LINC01706	-7.557735	-19.53888	4.166742930315297e-14	3.6980507968014277e-13
43458	ENSG00000260261	-7.558939	-19.588562	4.1283966536363784e-14	3.6646857498867003e-13
43459	KNOP1P5	-7.55967	-19.311672	4.105298609951105e-14	3.6448465215569537e-13
43460	ENSG00000290057	-7.5599265	-19.420198	4.0972179300562095e-14	3.63899906543639e-13
43461	CPA6	-7.5606804	-1.5475669	4.2214542130008555e-13	3.487892386574748e-12
43462	LINC01522	-7.561552	-19.36564	4.0463758349883266e-14	3.595810408982875e-13
43463	ENSG00000285590	-7.5634236	-19.077114	3.9886197252631144e-14	3.545132385122525e-13
43464	ENSG00000286822	-7.564119	-19.249691	3.967372049884154e-14	3.5268909106472896e-13
43465	ENSG00000279071	-7.5662384	-19.296906	3.9032649069287807e-14	3.470534862837644e-13
43466	PMS2P8	-7.5663095	-19.013424	3.9011351692933664e-14	3.4692746616918984e-13
43467	LINC01164	-7.5677757	-19.422003	3.8574143648850955e-14	3.432274159349066e-13
43468	ENSG00000262983	-7.568519	-19.495178	3.835425119875344e-14	3.4133320995557296e-13
43469	BNIP3P27	-7.5686603	-19.308697	3.831275002612839e-14	3.4102619279334683e-13
43470	LINC01189	-7.5688257	-18.906528	3.826398375098599e-14	3.4065438404122775e-13
43471	RORA-AS2	-7.5696697	-18.912691	3.801655292483551e-14	3.385134566344194e-13
43472	ENSG00000283849	-7.5710096	-19.541353	3.7626775371909395e-14	3.3516530218789897e-13
43473	ENSG00000250992	-7.5714045	-19.27366	3.751270491594683e-14	3.3421033735762506e-13
43474	ENSG00000228566	-7.571616	-1.1992015	3.9807658169882283e-13	3.296298822575969e-12
43475	EEF1A1P13	-7.5738463	-19.40843	3.681473855506564e-14	3.280519923430167e-13
43476	FOXD1	-7.574122	-19.282385	3.6736748855630845e-14	3.2741694651748005e-13
43477	SLAMF6P1	-7.574743	-19.084673	3.656162436022672e-14	3.2591579408645817e-13
43478	UGT2B17	-7.575782	-1.7316473	3.860643322714798e-13	3.2000954643330256e-12
43479	PRXL2AP2	-7.578185	-19.161068	3.560576333967855e-14	3.17569498739133e-13
43480	HMHB1	-7.578327	-19.390236	3.5566801787699e-14	3.172801087117358e-13
43481	DDX11L2	-7.5783324	-19.368952	3.556535684653194e-14	3.172801087117358e-13
43482	ENSG00000271746	-7.578343	-19.571035	3.5562561788417693e-14	3.172801087117358e-13
43483	KLHL6-AS1	-7.58081	-19.306028	3.489341008986889e-14	3.1144415039524103e-13
43484	ENSG00000232876	-7.582407	-19.261621	3.446689572005125e-14	3.0769365495418074e-13
43485	LINC02318	-7.5824194	-19.562763	3.446368774172608e-14	3.0769365495418074e-13
43486	ENSG00000257729	-7.583398	-3.19528	2.357334310686339e-13	1.98474180950559e-12
43487	PGM5	-7.5839224	-1.0041099	3.742143797445839e-13	3.1045130945147778e-12
43488	ENSG00000223726	-7.5865955	-19.25463	3.337252243464192e-14	2.9808787555432726e-13
43489	SLCO4A1-AS2	-7.5871572	-19.482796	3.3228380833798224e-14	2.968548321123291e-13
43490	ENSG00000228368	-7.5881042	-19.087248	3.2986703173315354e-14	2.947498112172681e-13
43491	CSRP1	-7.5899534	-1.410642	3.62295768827035e-13	3.009223835977989e-12
43492	PBX2P1	-7.590462	-19.343052	3.2392587146075024e-14	2.897069254067147e-13
43493	ENSG00000290799	-7.5906606	-19.168299	3.234303138512781e-14	2.893168520192788e-13
43494	LINC01975	-7.5907187	-19.26843	3.232857542799981e-14	2.8924066988659465e-13
43495	ENSG00000250031	-7.591632	-19.33874	3.210175045811993e-14	2.87264065382125e-13
43496	TMEM191C	-7.5928826	-19.309843	3.179367266026533e-14	2.8455950582789946e-13
43497	LRRC58-DT	-7.59335	-2.3765543	2.9518432906941896e-13	2.4728860239158034e-12
43498	SLC12A5-AS1	-7.594351	-19.461397	3.14356623813064e-14	2.814587031889794e-13
43499	USP7-AS1	-7.596328	-19.1479	3.095988223418051e-14	2.773007807688288e-13
43500	DMP1	-7.5963745	-19.380388	3.094867709652165e-14	2.772514122969852e-13
43501	KIR2DS4	-7.596431	-19.492325	3.09351868804982e-14	2.771815511879487e-13
43502	IL18R1	-7.5977736	-1.7062535	3.3263654597802225e-13	2.7709090858771345e-12
43503	ENSG00000223842	-7.600603	-18.809908	2.995497536234411e-14	2.6849758700449724e-13
43504	USP9YP6	-7.6018353	-19.561195	2.967134453753716e-14	2.660042592579132e-13
43505	ENSG00000288941	-7.601838	-19.425753	2.9670694074475774e-14	2.660042592579132e-13
43506	WNT3	-7.602913	-2.474769	2.94110920174971e-13	2.464741626343269e-12
43507	ENSG00000277702	-7.6033044	-19.136251	2.933668193025954e-14	2.631008723093516e-13
43508	ALPI	-7.6033707	-1.8694826	3.127600073451543e-13	2.6144475996316258e-12
43509	TRIM26BP	-7.605456	-19.23954	2.885320609012424e-14	2.5881256772460316e-13
43510	EOLA1-DT	-7.6059623	-19.491592	2.874058154193247e-14	2.578498231262025e-13
43511	HNRNPA1P29	-7.606734	-19.163712	2.856981198324581e-14	2.56364972168805e-13
43512	ENSG00000267335	-7.607494	-19.113554	2.840252201901885e-14	2.5491080303762994e-13
43513	GSTO1	-7.6078935	-1.5776973	3.1091984625367045e-13	2.60023607639726e-12
43514	CXorf66	-7.6106925	-19.402353	2.7709019597236547e-14	2.488701284297723e-13
43515	SNHG5	-7.611762	-19.398499	2.7480923873727424e-14	2.4686700439084637e-13
43516	GRK6P1	-7.6132226	-19.678606	2.7172342339595346e-14	2.441399865781576e-13
43517	MMP2	-7.614153	-1.8005008	3.013167659534787e-13	2.522524302630652e-12
43518	ENSG00000287563	-7.61427	-19.43304	2.6953097138045722e-14	2.4221478583291206e-13
43519	ENSG00000262358	-7.615657	-19.325724	2.666564988542031e-14	2.3972010672331515e-13
43520	OR1M1	-7.616606	-19.275404	2.6470523386526755e-14	2.380098869787814e-13
43521	SMIM10	-7.617054	-19.16864	2.6378993864766618e-14	2.3723070050349116e-13
43522	AKAP7	-7.6178336	-1.2287734	3.0835025403394107e-13	2.5791893972766852e-12
43523	ENSG00000256732	-7.6191916	-19.478415	2.5946316706769332e-14	2.335120552552676e-13
43524	GSTA7P	-7.6204867	-19.367117	2.5687597566461164e-14	2.312263634549955e-13
43525	FERP1	-7.620642	-19.164173	2.5656721852361278e-14	2.3099113343802727e-13
43526	CSF1	-7.6234717	-1.7623228	2.742465003953372e-13	2.300647041559368e-12
43527	ENSG00000243831	-7.624035	-19.570017	2.4991690294853066e-14	2.2504536501086437e-13
43528	JCADP1	-7.6249747	-19.206648	2.4810443442934603e-14	2.234545912306324e-13
43529	ENSG00000273258	-7.625229	-19.23482	2.4761640113143853e-14	2.2305629859968172e-13
43530	ENSG00000273138	-7.625317	-19.312456	2.4744803850340414e-14	2.2294587565289132e-13
43531	LINC02567	-7.625681	-19.470587	2.4675133817376963e-14	2.2244162655287364e-13
43532	DMRTC2	-7.625738	-19.486397	2.4664218894590188e-14	2.2238439765390722e-13
43533	PSME2P1	-7.6261125	-19.460354	2.459279437275463e-14	2.2178146303044537e-13
43534	ENSG00000275454	-7.626225	-19.436932	2.4571371762825973e-14	2.2162931322580092e-13
43535	ENSG00000256928	-7.6273317	-19.537483	2.436163365544071e-14	2.1981894307071552e-13
43536	ENSG00000289519	-7.6274295	-19.0607	2.434320682345353e-14	2.1969338137296885e-13
43537	ENSG00000225356	-7.6275125	-19.505636	2.4327554148484834e-14	2.195928140728294e-13
43538	C20orf85	-7.6277184	-19.246923	2.428875393091704e-14	2.1928322931549834e-13
43539	ENSG00000291253	-7.6278644	-19.320456	2.426134512586926e-14	2.1907639253468965e-13
43540	ENSG00000228553	-7.627904	-19.311737	2.4253889133230003e-14	2.1904968342174233e-13
43541	ENSG00000289503	-7.6283627	-19.368208	2.4167877381413976e-14	2.1831335424227377e-13
43542	ENSG00000226797	-7.629388	-3.181261	1.967861322471785e-13	1.667836872749909e-12
43543	CNN2P9	-7.630698	-19.464762	2.3734503795883604e-14	2.1447817143290772e-13
43544	ENSG00000218766	-7.631322	-19.250816	2.3620060033935692e-14	2.135232380791907e-13
43545	ENSG00000257474	-7.6314526	-19.422163	2.3596125780651112e-14	2.133464785120958e-13
43546	ENSG00000269177	-7.631675	-19.206121	2.3555522768225545e-14	2.1301891323436353e-13
43547	ENSG00000226252	-7.632018	-19.640776	2.349293349799888e-14	2.1249236171722687e-13
43548	XIRP1	-7.6320844	-19.929821	2.3480854292806187e-14	2.1242256034758975e-13
43549	PTP4A2P1	-7.633377	-19.419207	2.3246749766674174e-14	2.10461093165551e-13
43550	OR5A1	-7.633406	-19.40887	2.324154277213676e-14	2.1045307733683823e-13
43551	ENSG00000288713	-7.633678	-19.322018	2.319262576157426e-14	2.1004918901564877e-13
43552	SALL3	-7.6344886	-19.31545	2.3047289129787576e-14	2.0877174219538603e-13
43553	SHLD3	-7.635403	-19.179535	2.2884482269424515e-14	2.0733553815003444e-13
43554	ENSG00000253206	-7.6363606	-19.415503	2.2715195344540744e-14	2.058783887750689e-13
43555	LINC02674	-7.6370654	-19.332237	2.2591378719991372e-14	2.0479429652013026e-13
43556	EGFLAM-AS4	-7.6372156	-19.164267	2.2565047019367583e-14	2.0459368083209135e-13
43557	ENSG00000267137	-7.637489	-19.195938	2.2517347419754894e-14	2.0419921501810498e-13
43558	SCGB3A2	-7.6391926	-19.399725	2.2221691259180497e-14	2.0155558222007298e-13
43559	SIX1	-7.6399393	-19.497416	2.209330755477197e-14	2.0046578932407032e-13
43560	PMF1-BGLAP	-7.6399503	-3.2070992	1.5835137627753097e-13	1.3479103866392595e-12
43561	KLK10	-7.6400394	-19.32638	2.2076181188498445e-14	2.0034772111768492e-13
43562	ENSG00000239628	-7.640785	-19.402622	2.1948805676740617e-14	1.9926602141049862e-13
43563	OR2A12	-7.641259	-19.399044	2.186823876787022e-14	1.9857160013383253e-13
43564	ENSG00000234714	-7.641491	-19.50022	2.1828943025600204e-14	1.9825174700870547e-13
43565	KRR1P1	-7.6459837	-19.278461	2.1080854929761126e-14	1.9160049894914284e-13
43566	ENSG00000258433	-7.647829	-19.533543	2.078094987060192e-14	1.8890996766820468e-13
43567	ENSG00000283273	-7.649138	-19.26208	2.0570766966062262e-14	1.8706913346653595e-13
43568	ENSG00000234826	-7.6499486	-19.069447	2.0441657815510555e-14	1.8592974454608387e-13
43569	EPB41L1	-7.650286	-1.1896331	2.51489247096889e-13	2.114107259645141e-12
43570	ST3GAL3	-7.65253	-0.98059785	2.4990431139623344e-13	2.1011464358380138e-12
43571	LINC01532	-7.653878	-19.363289	1.9826902515257606e-14	1.8040554908221506e-13
43572	GAS2L1	-7.654562	-3.2117682	1.4181689662079673e-13	1.2107642411710306e-12
43573	ENSG00000287229	-7.656776	-19.142324	1.9385308254676283e-14	1.7642043382287902e-13
43574	CDC42BPA	-7.657876	-0.6130665	2.4443467516070646e-13	2.055513695557949e-12
43575	ENSG00000235056	-7.6580124	-19.32758	1.9199827795379827e-14	1.7479775920347856e-13
43576	ADAMTS3	-7.659936	-1.7713289	2.2140551551725652e-13	1.8689557626381276e-12
43577	ENSG00000277999	-7.660154	-19.502485	1.8882722971440426e-14	1.7200726585544442e-13
43578	C1QTNF8	-7.66171	-19.675129	1.865552275697582e-14	1.7003306142976017e-13
43579	ENSG00000286993	-7.6620183	-19.29665	1.861086495080664e-14	1.6965778760284198e-13
43580	ABLIM1	-7.6627736	-0.7819793	2.3414953567891533e-13	1.971747205341833e-12
43581	PEDS1-UBE2V1	-7.663502	-19.30901	1.8397163214361606e-14	1.6777248206235608e-13
43582	OR2Z1	-7.664259	-19.204094	1.828917680999252e-14	1.668189421788754e-13
43583	ENSG00000286661	-7.665326	-19.539948	1.8137884278455528e-14	1.6550097219266016e-13
43584	ENSG00000287362	-7.6666384	-19.378298	1.795357021012536e-14	1.6384988045215233e-13
43585	H2BC13	-7.6670218	-19.182142	1.790005328750223e-14	1.633920890336989e-13
43586	HHATL	-7.667319	-19.665934	1.7858738950593713e-14	1.630455323239619e-13
43587	ENSG00000228627	-7.6675386	-19.383545	1.7828173723647897e-14	1.6279700056144857e-13
43588	RNU6-603P	-7.668839	-19.1895	1.764863680894678e-14	1.612180295108029e-13
43589	PTH1R	-7.670072	-1.9937234	2.0953668834348493e-13	1.771530841831776e-12
43590	ENSG00000258140	-7.6705832	-19.427322	1.7410474347742034e-14	1.5907228513815038e-13
43591	PLEKHO1	-7.672868	-1.7648149	2.0687911227579075e-13	1.7499737727299735e-12
43592	ENSG00000238015	-7.672955	-19.55646	1.7091775691633375e-14	1.5618977155773353e-13
43593	ENSG00000267262	-7.675279	-3.1855857	1.490009087465043e-13	1.271429166661515e-12
43594	NOTCH3	-7.6782146	-1.6595986	1.9679228450492786e-13	1.667836872749909e-12
43595	IFIT1B	-7.67854	-19.288805	1.6363797000048446e-14	1.4962151451527586e-13
43596	GCNT3	-7.6793036	-1.6334548	1.9893283496344135e-13	1.6853916487560311e-12
43597	SLC23A2	-7.6814423	-1.0992812	2.0359352206073156e-13	1.7233786437186696e-12
43598	KLHL38	-7.682369	-19.537237	1.5882411710412512e-14	1.4527454648265749e-13
43599	ENSG00000261757	-7.6824746	-19.20269	1.586936849742749e-14	1.4518251119438737e-13
43600	ENSG00000270403	-7.6828575	-18.979563	1.5822047603273346e-14	1.448039981552726e-13
43601	H4C13	-7.6831374	-19.385983	1.5787559129570684e-14	1.4451551776162275e-13
43602	ENSG00000266101	-7.6854067	-19.433767	1.5510474879781193e-14	1.4200584803451486e-13
43603	CLEC4M	-7.6861286	-19.466034	1.5423380531933584e-14	1.412350103693309e-13
43604	CBX1P1	-7.6877894	-19.04766	1.5224723281451402e-14	1.3946831722349894e-13
43605	RBMX2P1	-7.6890893	-19.519768	1.5071063496798642e-14	1.3808666983388528e-13
43606	MYO9A	-7.690037	-0.71305233	1.9731695031748498e-13	1.6719924911363987e-12
43607	ENSG00000287673	-7.6903887	-19.532282	1.4918932048064406e-14	1.36718508256801e-13
43608	ENSG00000287587	-7.691049	-19.413776	1.4842187485710315e-14	1.3604081426296272e-13
43609	LINC00690	-7.6925564	-19.543058	1.4668518737482786e-14	1.3452495771712556e-13
43610	FIGNL1	-7.692765	-1.1617278	1.907669678473412e-13	1.618179724826654e-12
43611	ENSG00000254434	-7.692806	-19.433134	1.4640003042931452e-14	1.3428873011577998e-13
43612	ENSG00000272293	-7.6931553	-19.515715	1.4600088742334162e-14	1.339730773646484e-13
43613	ENSG00000225387	-7.693592	-19.1748	1.4550343022187533e-14	1.3354176488776638e-13
43614	ENSG00000275329	-7.693694	-19.52232	1.4538732671283133e-14	1.334603588362198e-13
43615	ENSG00000224901	-7.6953874	-19.278868	1.434770916511673e-14	1.3173166306991978e-13
43616	ENSG00000279865	-7.695957	-19.15994	1.4283999208126444e-14	1.311714488850352e-13
43617	ENSG00000213972	-7.6962457	-19.45588	1.4251815750065844e-14	1.3090058909783222e-13
43618	PLSCR4	-7.6965294	-1.1524929	1.8546263661346664e-13	1.5740082742772044e-12
43619	SACS-AS1	-7.6975417	-19.352955	1.4108196504066091e-14	1.2960591461139606e-13
43620	ENSG00000273747	-7.6985393	-19.255627	1.3998647400840815e-14	1.2862379832568792e-13
43621	ENSG00000284823	-7.700046	-19.580864	1.3834755637813049e-14	1.2718990561642813e-13
43622	ROPN1B	-7.700046	-19.494312	1.3834740336408874e-14	1.2718990561642813e-13
43623	ENSG00000225790	-7.7001953	-19.458559	1.3818599466683934e-14	1.2708935917442382e-13
43624	ENSG00000285996	-7.7021523	-19.373367	1.3608813267251387e-14	1.2518360190566831e-13
43625	ENSG00000225011	-7.7055025	-19.20386	1.3256867339548662e-14	1.2199223841673106e-13
43626	ENSG00000267579	-7.706168	-19.310555	1.3188021809844212e-14	1.2138164545375043e-13
43627	SPACA7BP	-7.7079	-19.609121	1.301050600760699e-14	1.1977043885792916e-13
43628	ENSG00000286758	-7.70882	-19.173435	1.2917196901235896e-14	1.1893394870417577e-13
43629	ENSG00000287038	-7.709031	-19.352808	1.2895866994439278e-14	1.1876000962466036e-13
43630	GABRG3	-7.709435	-1.4769326	1.6166229727010739e-13	1.374891818452618e-12
43631	CAP1P2	-7.7116976	-19.448786	1.2629485608119761e-14	1.1632886138532555e-13
43632	ENSG00000230736	-7.7119164	-19.164238	1.2607869100853806e-14	1.1615172332072996e-13
43633	KIF15	-7.7125835	-1.8120317	1.5883126857581236e-13	1.3517590208152587e-12
43634	FCGR2C	-7.713957	-3.2899175	6.560684878224172e-14	5.744196911178725e-13
43635	FAM86JP-1	-7.715146	-19.290579	1.2293040997108287e-14	1.1329419199038218e-13
43636	GPR12	-7.715614	-19.315105	1.2248068020694823e-14	1.1290108205031165e-13
43637	FFAR1	-7.716361	-19.539705	1.2176584053552833e-14	1.1226340216583035e-13
43638	ENSG00000269050	-7.7190547	-19.315613	1.19223383179525e-14	1.0998182068718523e-13
43639	ENSG00000262420	-7.7190957	-19.30111	1.1918489078909133e-14	1.0996714307781679e-13
43640	ENSG00000203469	-7.719389	-19.017004	1.1891137487585622e-14	1.0973557198606114e-13
43641	ENSG00000263680	-7.7198668	-19.368256	1.1846693450010612e-14	1.0934614814795617e-13
43642	ENSG00000280485	-7.720028	-19.135183	1.1831722233960375e-14	1.0922866527950755e-13
43643	OR2AT2P	-7.720926	-19.145124	1.1748756094480284e-14	1.084833000168754e-13
43644	NGF	-7.7218547	-2.0600004	1.2857640639670598e-13	1.0996511834750243e-12
43645	ENSG00000226249	-7.722421	-19.194576	1.1611843555700924e-14	1.0725977949080493e-13
43646	ENSG00000242568	-7.723395	-19.509794	1.152355740473479e-14	1.0646446566036327e-13
43647	ENSG00000278918	-7.7234154	-19.373152	1.1521710633842317e-14	1.0646446566036327e-13
43648	SLURP2	-7.7256556	-19.470547	1.1321100685414143e-14	1.0463369921774491e-13
43649	CITED2	-7.726387	-2.180673	1.3431739354620667e-13	1.1471393249584658e-12
43650	CYP3A4	-7.727514	-2.306937	1.267669384490428e-13	1.0847472093817407e-12
43651	TNRC6C	-7.7276235	-1.0061612	1.5232721122155599e-13	1.2979930939750365e-12
43652	ENSG00000255775	-7.728355	-19.57967	1.1083901909115654e-14	1.0246086848331702e-13
43653	ENSG00000286849	-7.729474	-19.162136	1.0986997659577033e-14	1.0158435770383186e-13
43654	AMBN	-7.7297077	-19.31048	1.0966903064656471e-14	1.0141782101075595e-13
43655	ENSG00000285781	-7.731856	-19.603775	1.0783552493792193e-14	9.977910684831697e-14
43656	ENSG00000262833	-7.7326536	-19.433287	1.0716274942381947e-14	9.91754384538419e-14
43657	ENSG00000226971	-7.733459	-19.214169	1.0648741394644422e-14	9.85691709630097e-14
43658	ENSG00000230381	-7.7341356	-19.45657	1.059230192077863e-14	9.80653838285319e-14
43659	ENSG00000290666	-7.734374	-19.474257	1.0572520038599684e-14	9.7900852032654e-14
43660	ENSG00000220506	-7.7355356	-19.100033	1.0476530890829569e-14	9.703044909121688e-14
43661	ENSG00000284612	-7.7356586	-19.449692	1.0466389052513322e-14	9.695495797589762e-14
43662	ENSG00000278330	-7.735677	-19.034185	1.0464925943336079e-14	9.695495797589762e-14
43663	P2RX5-TAX1BP3	-7.7373333	-19.542116	1.0329675470993312e-14	9.572493550645715e-14
43664	ENSG00000233760	-7.737392	-19.28289	1.0324896653606474e-14	9.569886129374345e-14
43665	ENSG00000290005	-7.737693	-19.375946	1.0300521928431061e-14	9.549111305363333e-14
43666	SLN	-7.7377872	-19.358887	1.0292891147440798e-14	9.543854019384462e-14
43667	ENSG00000285727	-7.7392545	-19.398155	1.0174963840602799e-14	9.436305258230339e-14
43668	LINC02290	-7.741848	-19.48311	9.96973019906512e-15	9.249493641342602e-14
43669	ENSG00000272650	-7.742446	-19.017262	9.922986066656529e-15	9.207880630221792e-14
43670	OR1D2	-7.74369	-19.483843	9.826436442974651e-15	9.120026718124252e-14
43671	FAM133EP	-7.7449656	-19.232798	9.728414622333263e-15	9.030772689256295e-14
43672	LINC00160	-7.7456737	-19.476027	9.674380883945885e-15	8.982326030245886e-14
43673	ENSG00000243979	-7.7460246	-19.29402	9.647747247622634e-15	8.959305786894108e-14
43674	UPK3BL3P	-7.7466693	-19.357985	9.59895724118553e-15	8.917398316124627e-14
43675	CEACAMP1	-7.747314	-19.400644	9.550436634502944e-15	8.874487465740704e-14
43676	CSRNP3	-7.7476153	-1.1408778	1.3276963918831248e-13	1.1347167232699965e-12
43677	NOTCH4	-7.7476845	-2.1575024	1.224589566969435e-13	1.0497282649582386e-12
43678	ENSG00000254055	-7.748636	-19.186262	9.451645265548443e-15	8.78557398628895e-14
43679	ENSG00000287698	-7.748669	-19.546188	9.449163433113371e-15	8.784943888235108e-14
43680	LINC01890	-7.7495813	-19.619482	9.381634698722666e-15	8.723827507320917e-14
43681	PIGO-AS1	-7.752438	-19.185905	9.173128513032934e-15	8.536461156653504e-14
43682	MKRN6P	-7.754302	-19.49027	9.03956004955865e-15	8.415379378577846e-14
43683	CLRN2	-7.7547965	-19.5732	9.004454617397802e-15	8.385904206502929e-14
43684	ENSG00000283001	-7.7585287	-19.339165	8.743720041394719e-15	8.146196261255786e-14
43685	CLEC4OP	-7.7586894	-19.3062	8.732674629778141e-15	8.137462478395254e-14
43686	ENSG00000266598	-7.760847	-19.346428	8.585529809665987e-15	8.001878098968693e-14
43687	ENSG00000250015	-7.760999	-19.238705	8.575239402531808e-15	7.993817159733805e-14
43688	IFITM3	-7.7612605	-2.8524764	8.496927799883097e-14	7.378448466453406e-13
43689	ENSG00000225144	-7.762911	-19.441906	8.447069719694725e-15	7.877353527569776e-14
43690	ENSG00000272209	-7.763853	-19.280586	8.384565818095805e-15	7.820562846382485e-14
43691	ENSG00000289062	-7.764328	-19.415455	8.353258621206996e-15	7.792854182673147e-14
43692	HADH	-7.765655	-1.2254264	1.1633237038273182e-13	9.979132945038354e-13
43693	TOPORSLP	-7.7658625	-19.267239	8.25286672994097e-15	7.700672619556723e-14
43694	ENSG00000256695	-7.766219	-19.476135	8.229680500041564e-15	7.680509409563512e-14
43695	ENSG00000281974	-7.7667017	-19.1783	8.19845288593136e-15	7.654299437099029e-14
43696	ENSG00000259363	-7.767354	-1.312537	1.149990624311918e-13	9.869975929281245e-13
43697	LINC02358	-7.7676954	-19.381445	8.134466986733962e-15	7.59601674630816e-14
43698	ENSG00000280326	-7.7691298	-19.108496	8.042999850969238e-15	7.512044624904104e-14
43699	UGT2B26P	-7.771137	-19.671541	7.916663212810442e-15	7.39830483856156e-14
43700	LINC02516	-7.7716413	-2.2750647	9.91892219897107e-14	8.562873129684332e-13
43701	PDLIM2	-7.77176	-2.119986	1.0210186369083742e-13	8.800277093834337e-13
43702	ENSG00000257181	-7.7724705	-19.350576	7.833853112635133e-15	7.325134003055025e-14
43703	ENSG00000260953	-7.774086	-19.278053	7.734633334581232e-15	7.233746382320662e-14
43704	P2RX1	-7.776769	-1.8628849	1.0282617888736619e-13	8.859570522747626e-13
43705	IQGAP3	-7.776915	-1.7131637	1.0444377265305447e-13	8.990989642316504e-13
43706	STX7	-7.777535	-0.9366824	1.0947732825630249e-13	9.410991935437633e-13
43707	ENSG00000250098	-7.7787786	-19.261665	7.453437112801995e-15	6.977460217593839e-14
43708	ENSG00000250060	-7.7791524	-19.691877	7.43147308926349e-15	6.9582364257057e-14
43709	LINC02792	-7.7800193	-19.68597	7.380788394106782e-15	6.912108331081001e-14
43710	CYP21A2	-7.78219	-19.617853	7.255346933599492e-15	6.798554646381144e-14
43711	EPS15-AS1	-7.782865	-1.0037385	1.0387942001258395e-13	8.947152450960051e-13
43712	PRR34	-7.783726	-19.454924	7.167850852558476e-15	6.717859907965602e-14
43713	ENSG00000286582	-7.7838035	-19.442707	7.163467284127402e-15	6.715043884551227e-14
43714	HEPH	-7.783889	-0.8613103	1.0623480471822424e-13	9.137093818735577e-13
43715	ENSG00000290883	-7.785353	-19.181068	7.0762969512695304e-15	6.634607411107501e-14
43716	SLC20A1	-7.785673	-1.1280001	1.0125102453165214e-13	8.731578524247204e-13
43717	TMEM132C	-7.7859926	-1.5018893	9.337757532351702e-14	8.07834635477817e-13
43718	ITPKB	-7.786721	-1.1693984	1.0181835145351492e-13	8.777394369062259e-13
43719	CKLF-CMTM1	-7.786725	-19.374445	7.00000781724376e-15	6.564343937687977e-14
43720	OIP5	-7.7867956	-2.2797854	8.559392098638083e-14	7.43136524192329e-13
43721	RN7SKP175	-7.787668	-19.596178	6.948018341867201e-15	6.516845092685843e-14
43722	AQP7P3	-7.7892075	-19.469147	6.8639973000082665e-15	6.439278376339867e-14
43723	CSN1S1	-7.791664	-19.536707	6.731983220135255e-15	6.316649688904559e-14
43724	RBKS	-7.791748	-1.2787853	9.719581685461111e-14	8.393761108682127e-13
43725	SPART	-7.7919245	-1.4306952	9.669698907552099e-14	8.355127704044927e-13
43726	LINC02203	-7.7926974	-19.384338	6.677202414534876e-15	6.267663900983411e-14
43727	MOV10L1	-7.793688	-2.028176	8.594456445471958e-14	7.459148814499972e-13
43728	EMP2P1	-7.7939177	-19.2818	6.613067900088189e-15	6.209856934024193e-14
43729	ENSG00000287051	-7.7945647	-19.448847	6.5793075973998e-15	6.1793466032435e-14
43730	TBC1D3	-7.7952647	-19.574764	6.542971390673409e-15	6.146404721894554e-14
43731	ENSG00000287364	-7.7954473	-19.366066	6.53354357679775e-15	6.138732492820699e-14
43732	SOX15	-7.7964206	-19.454966	6.483417536138198e-15	6.09281102228595e-14
43733	OLFML2A	-7.7970185	-2.0874617	8.36457401171487e-14	7.264812292179253e-13
43734	LINC02675	-7.797815	-19.232557	6.412299251445605e-15	6.02714049308817e-14
43735	ENSG00000287081	-7.798409	-19.489204	6.382222120221723e-15	6.001186576763032e-14
43736	MYO3A	-7.7992506	-1.4732411	8.720262203848525e-14	7.56025153646102e-13
43737	PODN	-7.799576	-2.7008615	7.862034922764003e-14	6.847887259323223e-13
43738	HLA-U	-7.799974	-19.521645	6.303650197922696e-15	5.928450315535719e-14
43739	RSU1P1	-7.800217	-19.33633	6.291515977529421e-15	5.918181284020238e-14
43740	ENSG00000257058	-7.8007116	-19.66992	6.2669454228740355e-15	5.89620765461978e-14
43741	ENSG00000244337	-7.800924	-19.148962	6.2564335090935885e-15	5.887455053639412e-14
43742	ENSG00000223761	-7.8011947	-19.414879	6.2430203652128246e-15	5.875968414092272e-14
43743	ENSG00000290812	-7.8030567	-2.3817976	7.438557198895924e-14	6.487157207590145e-13
43744	KCNK5	-7.8044024	-1.5868655	8.873078895474394e-14	7.690001709411142e-13
43745	SPNS2-AS1	-7.804887	-19.524233	6.0631464507075465e-15	5.708876756700621e-14
43746	RNF165	-7.806691	-1.6621187	8.681531660032806e-14	7.528013332982151e-13
43747	TMEM256	-7.807914	-3.2448542	4.733486728003031e-14	4.180474005808698e-13
43748	MIR421	-7.809145	-18.950478	5.8620275081096155e-15	5.521644402126152e-14
43749	ENSG00000251177	-7.8093023	-19.585897	5.854730601707821e-15	5.515838089417053e-14
43750	ENSG00000224384	-7.8096337	-19.348137	5.839372402770498e-15	5.502433383709708e-14
43751	ENSG00000288533	-7.811915	-19.29995	5.734748947580456e-15	5.405938913071487e-14
43752	SERTAD4-AS1	-7.812646	-19.594116	5.7016162199739515e-15	5.375746499134395e-14
43753	ENSG00000257493	-7.8127184	-19.521065	5.698337607587329e-15	5.3736956780458513e-14
43754	VSX1	-7.813712	-19.305756	5.6536029535337975e-15	5.33254225510728e-14
43755	ENSG00000289963	-7.813793	-19.501148	5.649980500659667e-15	5.330157892699041e-14
43756	FNDC9	-7.813898	-19.18831	5.645277147845072e-15	5.326752694163133e-14
43757	HNRNPA1P57	-7.814192	-19.276875	5.6321483501782346e-15	5.315394580561622e-14
43758	ENSG00000287879	-7.8147774	-19.307026	5.606067706741017e-15	5.291806264448034e-14
43759	LINC01487	-7.814792	-19.496225	5.605401021874178e-15	5.291806264448034e-14
43760	RPS2P41	-7.8152986	-19.324898	5.5829387986516815e-15	5.2720177160507965e-14
43761	ENSG00000277969	-7.8158193	-19.326626	5.559924568087634e-15	5.251303464250031e-14
43762	SLC9A7P1	-7.8159127	-19.52588	5.555810012043858e-15	5.248435227284419e-14
43763	CDIPTOSP	-7.8171253	-19.430332	5.502625819497841e-15	5.199202020913967e-14
43764	ENSG00000255921	-7.81782	-19.277477	5.472386587240434e-15	5.172637461673809e-14
43765	ENSG00000239465	-7.8180237	-19.189842	5.4635619105419794e-15	5.165298736547725e-14
43766	ENSG00000234775	-7.8186436	-19.473646	5.436752161060115e-15	5.1409506162971935e-14
43767	ENSG00000251687	-7.819682	-19.359905	5.392133453726602e-15	5.099749755866733e-14
43768	ACTG1P22	-7.819856	-19.258911	5.384696890705751e-15	5.0937056950969046e-14
43769	ENSG00000287437	-7.820241	-19.342388	5.368277624900052e-15	5.079160360936132e-14
43770	CD79B	-7.8210735	-19.717573	5.332941311814972e-15	5.0467076564859214e-14
43771	ENSG00000259436	-7.8217525	-19.586432	5.304265245808726e-15	5.0205463350902494e-14
43772	ENSG00000280037	-7.8217673	-19.294712	5.303642842591526e-15	5.0205463350902494e-14
43773	PFKP	-7.8218207	-1.2740281	7.99424854534289e-14	6.958068197696302e-13
43774	UBQLN3	-7.822246	-19.379696	5.283539476175665e-15	5.003846857464071e-14
43775	TMEM108	-7.822954	-1.6815155	7.415569151950597e-14	6.468267715595383e-13
43776	HCP5B	-7.8232074	-19.34983	5.2433794398017535e-15	4.9667786804019794e-14
43777	OXR1	-7.8234973	-0.95061445	8.07949878160571e-14	7.027244716317823e-13
43778	ENSG00000265417	-7.825223	-19.506783	5.1601340898366606e-15	4.888875679121901e-14
43779	LINC02274	-7.825971	-19.349144	5.129578489312602e-15	4.860872023205781e-14
43780	ENSG00000289142	-7.826013	-19.202244	5.127862178683975e-15	4.860191365853488e-14
43781	ANKRD26P2	-7.827289	-19.264973	5.076155433276642e-15	4.813057190220131e-14
43782	ENSG00000262732	-7.827628	-19.565777	5.062513500417109e-15	4.801057106977846e-14
43783	ENSG00000248100	-7.8300166	-19.488958	4.967367565769071e-15	4.7126605438889974e-14
43784	ENSG00000268049	-7.8304524	-19.722546	4.950199924943151e-15	4.6972883075775826e-14
43785	CERNA2	-7.8338456	-19.259348	4.818493613942389e-15	4.573202144060933e-14
43786	RN7SKP127	-7.8348556	-19.580862	4.779975330637693e-15	4.5375290185456996e-14
43787	CAMK1D	-7.8404675	-0.86825526	7.307910532252734e-14	6.376646247977847e-13
43788	ENSG00000236717	-7.8416114	-19.339983	4.529936910076243e-15	4.3018499931141355e-14
43789	DBIL5P2	-7.842955	-19.411438	4.481748193212885e-15	4.258578995377191e-14
43790	ENSG00000270184	-7.844745	-19.31417	4.418366946521766e-15	4.1991731764581764e-14
43791	ENSG00000288956	-7.845093	-19.588686	4.40616297534565e-15	4.188392047108773e-14
43792	ENSG00000231720	-7.8457165	-19.14933	4.384342667761595e-15	4.168463866354044e-14
43793	ENSG00000271380	-7.846244	-19.337101	4.365962809656485e-15	4.1517995880619316e-14
43794	RUNX3	-7.846324	-2.0692008	5.749078624320474e-14	5.050850276874589e-13
43795	PTPRB	-7.8464932	-1.1744883	6.598654873125332e-14	5.776402930279659e-13
43796	ENSG00000258962	-7.8472414	-19.354183	4.331431912431444e-15	4.1197670170231735e-14
43797	ENSG00000280254	-7.847328	-19.44789	4.328435536338535e-15	4.1177213078455553e-14
43798	ENSG00000258115	-7.8483896	-19.37462	4.292014091599969e-15	4.083870696223823e-14
43799	DPYD	-7.8499517	-0.6827341	6.850051784808187e-14	5.990012961332179e-13
43800	FOXC2	-7.8512125	-19.570679	4.1966040510547114e-15	3.994648633273306e-14
43801	CACNA1C-AS2	-7.852292	-19.30247	4.160653983344114e-15	3.9612028872119584e-14
43802	RAC1P2	-7.852348	-19.371765	4.158812704929578e-15	3.9602241123320414e-14
43803	LHX9	-7.8529	-19.605085	4.1405601084298e-15	3.943614241351739e-14
43804	ENSG00000274996	-7.8538384	-19.385292	4.109708037637556e-15	3.9157613386201076e-14
43805	ENSG00000289875	-7.854287	-19.340622	4.095039842095182e-15	3.902548928186911e-14
43806	ENSG00000260398	-7.8544927	-19.32778	4.088349619936397e-15	3.897698703830514e-14
43807	RIC3-DT	-7.855746	-19.32681	4.047712158196981e-15	3.859711898959792e-14
43808	IDI2	-7.85744	-19.479162	3.993425478711461e-15	3.8094384713475165e-14
43809	PRECSIT	-7.858783	-19.333223	3.950911094835267e-15	3.7696212479680215e-14
43810	RPL34P19	-7.8596783	-19.302141	3.922787938177358e-15	3.7435219873282577e-14
43811	LINGO4	-7.8606715	-19.733315	3.891848932592323e-15	3.71472480045827e-14
43812	ENSG00000261790	-7.860984	-19.089407	3.882158409881956e-15	3.706201729943766e-14
43813	ADAM11	-7.861909	-3.3007832	2.471948495122504e-14	2.2280019954742864e-13
43814	ENSG00000287857	-7.862234	-19.477356	3.843642065105985e-15	3.6708703919696265e-14
43815	CCNO	-7.8626237	-19.557209	3.8317161353208895e-15	3.6601983593145675e-14
43816	ENSG00000291022	-7.863121	-19.524012	3.816548017130836e-15	3.646424472007798e-14
43817	RPL26P6	-7.864987	-3.2606797	3.060808370004508e-14	2.743011520104519e-13
43818	OPN1SW	-7.86554	-19.413887	3.743590239631795e-15	3.577420672872628e-14
43819	TBCD	-7.866385	-0.7787351	6.059171714653867e-14	5.313696095087593e-13
43820	L3MBTL4-AS1	-7.868235	-19.185116	3.6639278723926435e-15	3.5026690131483505e-14
43821	LGALS12	-7.8685923	-19.45634	3.653496513689449e-15	3.4933825490604514e-14
43822	RAP1BL	-7.868914	-19.43667	3.644131088512334e-15	3.4851118568023105e-14
43823	TYRO3	-7.8691983	-2.065264	5.4395770916127966e-14	4.790172246064375e-13
43824	IFITM1	-7.8714857	-3.2143598	4.047292121498371e-14	3.5959684680300616e-13
43825	GZMB	-7.8730035	-20.025513	3.527051353005463e-15	3.37380370828246e-14
43826	ENSG00000267636	-7.873024	-19.512001	3.5264769397128864e-15	3.37380370828246e-14
43827	ENSG00000284809	-7.873687	-19.54231	3.5078637661743826e-15	3.3580882580137624e-14
43828	ENSG00000278966	-7.8747087	-19.232162	3.479339084420185e-15	3.331436388774954e-14
43829	ENSG00000233535	-7.874787	-19.200441	3.4771638259781662e-15	3.33000833820029e-14
43830	ENSG00000254332	-7.8753066	-19.546595	3.4627643604879183e-15	3.31687055127932e-14
43831	WWC3	-7.8754134	-1.3175974	5.58823182824119e-14	4.913970992627112e-13
43832	LINC02857	-7.8762593	-19.48581	3.4364967747445987e-15	3.292357268080119e-14
43833	HSPA9P1	-7.876308	-19.5573	3.4351656074648256e-15	3.291729530742268e-14
43834	MGAT4EP	-7.8773637	-19.473467	3.4063094287466685e-15	3.2647206565854215e-14
43835	TPTEP1-1	-7.8774996	-2.9423912	4.304327089795904e-14	3.8139032135895364e-13
43836	ENSG00000279822	-7.8791623	-19.577429	3.3576958452354415e-15	3.219395004356675e-14
43837	ABRA	-7.8801756	-19.543776	3.330605421999993e-15	3.1946784093077733e-14
43838	ITCH-AS1	-7.880384	-19.409945	3.3250667179391218e-15	3.189994070728908e-14
43839	ENSG00000231815	-7.88052	-19.523182	3.3214483636311515e-15	3.1871505894011786e-14
43840	ANXA1	-7.881239	-2.2831144	4.907286198178955e-14	4.331611804946869e-13
43841	ZNF683	-7.882293	-19.439762	3.274697873803156e-15	3.142909677935871e-14
43842	OR8D4	-7.883364	-19.46897	3.2467668871060747e-15	3.1167170090339366e-14
43843	OR52I2	-7.8837085	-19.482586	3.2378357506571406e-15	3.108756415329287e-14
43844	ENSG00000285100	-7.883911	-19.229406	3.232603601964611e-15	3.104344906497192e-14
43845	ENSG00000234055	-7.884598	-19.563332	3.214893637453228e-15	3.087946555358921e-14
43846	ENSG00000290821	-7.885929	-19.44595	3.180844716553833e-15	3.05584486105225e-14
43847	ENSG00000287230	-7.8872185	-19.406479	3.148192680678501e-15	3.025072753821658e-14
43848	PTH	-7.888123	-19.46425	3.1254911653799423e-15	3.0050378829550335e-14
43849	SNX21	-7.888293	-2.7629638	4.188032289303514e-14	3.7162681564231514e-13
43850	ENSG00000257120	-7.889219	-19.352512	3.098209585383783e-15	2.979984404286381e-14
43851	IFNGR1	-7.889939	-1.1608801	5.115313909223637e-14	4.508697859753352e-13
43852	LINC02627	-7.8913016	-19.567871	3.0469837240130445e-15	2.931292244013971e-14
43853	PDK4	-7.8916883	-1.932971	4.368753260650952e-14	3.8695806891084043e-13
43854	LINC00317	-7.892801	-19.524351	3.0106297001574837e-15	2.896890834583465e-14
43855	NR2F1	-7.900021	-2.6210816	4.0997547649896325e-14	3.640588211988788e-13
43856	FAM131B-AS2	-7.901324	-19.578623	2.811944337704945e-15	2.7078517966690807e-14
43857	ENSG00000229424	-7.9018927	-19.4103	2.7991505684852794e-15	2.6960647623436735e-14
43858	CNNM3-DT	-7.903712	-19.178982	2.7586336286047044e-15	2.6575655874538456e-14
43859	TDRD15	-7.9044967	-19.52119	2.7413308957655317e-15	2.6414193106844057e-14
43860	LINC00904	-7.90722	-19.338707	2.6821156072959287e-15	2.5848736561269967e-14
43861	AADACL3	-7.9073725	-19.327772	2.67883045316575e-15	2.582218634367888e-14
43862	MPHOSPH10P3	-7.9084167	-19.517622	2.656481939755841e-15	2.561183082602058e-14
43863	GOLGA8J	-7.90989	-19.436504	2.6252728112282636e-15	2.5315947596276034e-14
43864	ENSG00000272088	-7.9100423	-19.300215	2.622072302532359e-15	2.529009249132914e-14
43865	NXF2B	-7.9110484	-19.361042	2.6009857977008e-15	2.5091681136377485e-14
43866	ENSG00000273387	-7.912264	-19.184055	2.5757423506113383e-15	2.4858006537865822e-14
43867	SLCO2A1	-7.9130926	-1.4547305	4.052291282563976e-14	3.5997533907023077e-13
43868	ENSG00000287666	-7.914762	-19.566954	2.5246051014467393e-15	2.4378984578674066e-14
43869	ZNF687-AS1	-7.915624	-19.301695	2.507192446356303e-15	2.4215640173077997e-14
43870	CNN3	-7.9160633	-1.3264308	4.2646030888831325e-14	3.7807690009545017e-13
43871	PSG5	-7.9170957	-19.498781	2.4777377749809544e-15	2.3935900449518452e-14
43872	MT1M	-7.9177685	-19.69421	2.4643935217534378e-15	2.3816438920886863e-14
43873	KLHL4	-7.9188347	-1.9395233	3.890784211287462e-14	3.4607015437676135e-13
43874	ERVW-1	-7.9192886	-19.44553	2.4344877943275926e-15	2.353209341170407e-14
43875	LINC00297	-7.919647	-19.356298	2.4274823321542313e-15	2.34690360554391e-14
43876	ENSG00000251204	-7.920823	-19.59026	2.404659088393685e-15	2.3252996085503506e-14
43877	NCOR2	-7.9223003	-0.6634507	4.2564607099534185e-14	3.7742375027915434e-13
43878	ENSG00000260494	-7.923814	-19.480227	2.3475625226787087e-15	2.270538226999161e-14
43879	UICLM	-7.926201	-19.598282	2.3029439609975935e-15	2.227826082889567e-14
43880	LINC02536	-7.9269934	-19.601528	2.28831865646706e-15	2.2141176620829106e-14
43881	ENSG00000285525	-7.9271393	-19.45359	2.2856338330930697e-15	2.211959387996151e-14
43882	ENSG00000240143	-7.929324	-19.76931	2.245830918244303e-15	2.1743036591781524e-14
43883	KLKP1-1	-7.9312634	-19.558865	2.2110765749802697e-15	2.1415076978597684e-14
43884	ENSG00000289011	-7.9315233	-19.434021	2.2064562188677214e-15	2.1374578266644182e-14
43885	ZHX3	-7.933456	-0.998091	3.8742779604087037e-14	3.446649399268963e-13
43886	RFC3	-7.9334745	-1.315346	3.776968060756598e-14	3.3637672023175715e-13
43887	ENSG00000264125	-7.93508	-19.539612	2.144203029334181e-15	2.0779780919903673e-14
43888	IKZF1	-7.9363613	-1.7347035	3.249643166852311e-14	2.9052895711285816e-13
43889	PRR11	-7.9401174	-2.1493852	3.283600964159905e-14	2.93457147646649e-13
43890	KRT2	-7.9406676	-19.519386	2.049886020365245e-15	1.9881567301283948e-14
43891	KIF4CP	-7.941298	-19.36969	2.0395113723702675e-15	1.978488542065484e-14
43892	ENSG00000261113	-7.94231	-19.422195	2.022955677905797e-15	1.9628191990965632e-14
43893	RP2	-7.9423547	-1.914687	3.1599512412259086e-14	2.8287372342871193e-13
43894	GIMAP6	-7.942429	-3.2910955	1.598225384414735e-14	1.4616033759667375e-13
43895	ENSG00000287205	-7.943076	-19.181082	2.0105086940351638e-15	1.9511309761284257e-14
43896	GLIS3-AS2	-7.943637	-19.395458	2.0014457296550897e-15	1.9427228252490246e-14
43897	PDE3A	-7.9454775	-0.7568124	3.6256422521657304e-14	3.232543507798732e-13
43898	LINC01431	-7.946007	-19.423008	1.9635888182472077e-15	1.906356624222538e-14
43899	ENSG00000286788	-7.946186	-19.665403	1.9607531127279583e-15	1.9039831522158748e-14
43900	ENSG00000249388	-7.94756	-19.560625	1.9391616045806217e-15	1.8833923378513585e-14
43901	IRF2-DT	-7.9486566	-19.62846	1.922098640502481e-15	1.8675650358178337e-14
43902	SLC2A5	-7.9488792	-1.9256537	3.126945056587674e-14	2.800220124415347e-13
43903	MGAT5B	-7.950133	-2.4318604	2.8355002910563074e-14	2.545312316568849e-13
43904	ENSG00000284380	-7.9522696	-19.532562	1.86691170435964e-15	1.8146679876029094e-14
43905	ENSG00000235464	-7.952821	-19.616348	1.8586324364034064e-15	1.8069810818121998e-14
43906	ENSG00000227330	-7.953353	-3.2858317	1.5411774082101885e-14	1.4115527068839525e-13
43907	ENSG00000263756	-7.954008	-19.391918	1.840914318150753e-15	1.7901127289398038e-14
43908	ENSG00000288658	-7.955565	-19.441265	1.817940023413432e-15	1.7684786907748166e-14
43909	TRIP10	-7.9582095	-1.2887113	3.2450119614729163e-14	2.901681830697908e-13
43910	GPR158-AS1	-7.960178	-19.494812	1.7515055178885272e-15	1.7045326880522683e-14
43911	ENSG00000275024	-7.9608097	-19.4249	1.7425923647825047e-15	1.6961975410789208e-14
43912	ENSG00000226143	-7.961272	-19.477674	1.736108059522858e-15	1.6902237161664162e-14
43913	RAET1E-AS1	-7.9619575	-3.2524753	1.8271522396883874e-14	1.6668913407333287e-13
43914	UBE3AP2	-7.962363	-19.344788	1.7208787462971272e-15	1.67606706374355e-14
43915	ENSG00000279019	-7.963818	-19.335756	1.7007768418868265e-15	1.657483102785765e-14
43916	CTAGE11P	-7.9640937	-19.547178	1.6969908083073718e-15	1.654124467232834e-14
43917	ENSG00000289943	-7.964143	-19.469595	1.6963172266589765e-15	1.6537989250017786e-14
43918	ENSG00000231628	-7.9655986	-19.252636	1.6764924038997977e-15	1.634798299661841e-14
43919	SLCO1C1	-7.9659276	-2.2992573	2.68484860566047e-14	2.4131922738732663e-13
43920	ENSG00000275381	-7.9667234	-19.358526	1.6613271551671453e-15	1.6206592508479497e-14
43921	GPR61	-7.9673166	-19.361364	1.6533791524514233e-15	1.6132289714702346e-14
43922	LINC01549	-7.967714	-19.44819	1.6480824401277877e-15	1.6083831396661926e-14
43923	DNM1P46	-7.9678054	-19.74781	1.646863937209307e-15	1.6075161357830992e-14
43924	ENSG00000253660	-7.9679465	-19.632961	1.6449906959070364e-15	1.606009561132335e-14
43925	ENSG00000289810	-7.9688582	-19.294832	1.6329145781617065e-15	1.5945392846865605e-14
43926	MXRA5Y	-7.9693413	-19.38447	1.6265490003559137e-15	1.5886418615991233e-14
43927	ENSG00000241884	-7.969589	-19.404188	1.6232932388853668e-15	1.5857800230138333e-14
43928	DCSTAMP	-7.970598	-19.314154	1.6101136755274923e-15	1.573220621405253e-14
43929	ENSG00000279983	-7.9717607	-3.2140825	2.3654778257055144e-14	2.1379740006719959e-13
43930	MEIS3	-7.971895	-1.7054887	2.8012152849196742e-14	2.5149996671279185e-13
43931	MIR4290HG	-7.9736137	-19.268137	1.5713375648553504e-15	1.535949352334923e-14
43932	SLC26A2	-7.9752064	-1.7369837	2.7894093888144443e-14	2.504861855365772e-13
43933	ENSG00000229395	-7.9753184	-19.362017	1.5498216467261017e-15	1.5155263966318816e-14
43934	SALL4P2	-7.976116	-19.494482	1.5398547922351901e-15	1.5060825200295098e-14
43935	COL22A1	-7.9761267	-1.9361625	2.6081080410781976e-14	2.346815324915485e-13
43936	ZNF322P1	-7.9763465	-19.051743	1.536986757019193e-15	1.5035793710992497e-14
43937	ENSG00000270492	-7.977492	-19.564133	1.5228122039275866e-15	1.4903116701540518e-14
43938	PEA15	-7.978586	-1.8222395	2.375043037602797e-14	2.1458227429532654e-13
43939	VGF	-7.980161	-19.811817	1.4902770333342961e-15	1.458764039584192e-14
43940	ENSG00000260532	-7.9807796	-19.326063	1.482837880946014e-15	1.452357987254807e-14
43941	STON2	-7.9813037	-1.5710537	2.6338365086943278e-14	2.3690906963501365e-13
43942	ENSG00000287175	-7.982763	-19.58692	1.4592300048671803e-15	1.429810518652353e-14
43943	ENSG00000244510	-7.9835835	-19.551525	1.4495648851606288e-15	1.4206260973546447e-14
43944	ENSG00000290103	-7.9842563	-19.437096	1.4416916607385922e-15	1.4131944544011265e-14
43945	AHRR	-7.9843	-2.079266	2.622689855974465e-14	2.359500288310447e-13
43946	ENSG00000283125	-7.9843636	-19.391905	1.4404400950363588e-15	1.4122518974850131e-14
43947	ENSG00000260698	-7.9844017	-19.58385	1.4399938810301962e-15	1.4120987116070982e-14
43948	FGF22	-7.984777	-19.434708	1.4356252863992236e-15	1.4080982919852849e-14
43949	C7orf77	-7.985291	-19.460463	1.4296628046928593e-15	1.4025326201235467e-14
43950	CALML6	-7.986927	-19.409174	1.4108474585146162e-15	1.3843532044075113e-14
43951	ENSG00000287096	-7.9889636	-19.444958	1.3877670183283959e-15	1.3622551553831128e-14
43952	ENSG00000285555	-7.991173	-19.316376	1.3631472118715208e-15	1.3388975983001075e-14
43953	ENSG00000287701	-7.991335	-19.272959	1.3613555255547336e-15	1.3374075324483441e-14
43954	PACRG-AS2	-7.991585	-19.373774	1.3586019045725676e-15	1.3349716615995742e-14
43955	IGSF3P1	-7.992122	-19.483307	1.3527024368774856e-15	1.3297114103968469e-14
43956	ABCG1	-7.9922705	-1.5076495	2.4528835967318896e-14	2.212866346677465e-13
43957	LINC02900	-7.9927306	-19.6906	1.3460478209892018e-15	1.323704296981667e-14
43958	ENSG00000267131	-7.992754	-2.3174663	2.219895301141633e-14	2.0138685054954407e-13
43959	LINC02682	-7.9927998	-19.563366	1.3452914813237622e-15	1.3232277228338632e-14
43960	DOK5	-7.9928293	-1.9188305	2.2782589816329732e-14	2.0645079249639473e-13
43961	ENSG00000253336	-7.9960537	-19.537352	1.3102708214028169e-15	1.2893022521857827e-14
43962	ENSG00000287300	-7.9973936	-19.507017	1.296111289567447e-15	1.2756270731478483e-14
43963	ENSG00000230733	-7.9977565	-19.553158	1.2923049520900333e-15	1.2721379938726592e-14
43964	ENSG00000261207	-7.9985228	-19.259418	1.2843005934370349e-15	1.264769874604585e-14
43965	ENSG00000287972	-8.002729	-19.238897	1.2412136932862747e-15	1.2235753934343119e-14
43966	ENSG00000258064	-8.003901	-19.665195	1.2294718075174675e-15	1.2122457599207457e-14
43967	ENSG00000287423	-8.006848	-19.545044	1.2004004991816208e-15	1.1840612418299891e-14
43968	ENSG00000265408	-8.008431	-2.5600169	1.6639687024444523e-14	1.5211553946243654e-13
43969	ENSG00000249234	-8.00906	-19.34895	1.1790425453156894e-15	1.1634653266825419e-14
43970	CNTNAP5	-8.010773	-1.2166805	2.0775765026802862e-14	1.8889809657864931e-13
43971	ENSG00000259468	-8.01096	-19.325777	1.1609895297045085e-15	1.145883018191126e-14
43972	FABP1	-8.012416	-1.7252004	2.1194126239215466e-14	1.925581267905438e-13
43973	ENSG00000286471	-8.012512	-19.482557	1.1464419753777705e-15	1.1319836033444173e-14
43974	ENSG00000253281	-8.01267	-19.28829	1.1449748832714342e-15	1.1307642844362667e-14
43975	CTAGE14P	-8.01338	-19.301422	1.1383817364894503e-15	1.1244810102142647e-14
43976	H2BP9	-8.01357	-19.133064	1.1366257671541015e-15	1.1229742667654785e-14
43977	EDN1	-8.013759	-2.0989428	1.9912286390109766e-14	1.8114861248375964e-13
43978	DNAAF4-CCPG1	-8.014301	-19.20734	1.1298915608480381e-15	1.1165474681448409e-14
43979	GALNT17	-8.015898	-1.3025172	2.120066525208655e-14	1.9258160724605687e-13
43980	ENSG00000228778	-8.016131	-19.269875	1.113213365611232e-15	1.1002895165117877e-14
43981	NCKAP1L	-8.018349	-2.0025308	1.8753118973427955e-14	1.7089060399850198e-13
43982	ST6GALNAC3	-8.018991	-0.8965996	2.1996113140072853e-14	1.9965828848001263e-13
43983	ENSG00000284490	-8.02005	-19.368368	1.078311626509957e-15	1.0660093298372286e-14
43984	GFRA2	-8.020762	-2.1814225	1.915351373658978e-14	1.744087157712134e-13
43985	ZNF625-ZNF20	-8.023443	-19.562077	1.048959484980225e-15	1.0376239894285393e-14
43986	TEX43	-8.026706	-19.400515	1.0214822750817374e-15	1.0108543757758677e-14
43987	ENSG00000285761	-8.02671	-19.623604	1.0214452097470253e-15	1.0108543757758677e-14
43988	ENSG00000236031	-8.0273	-19.617014	1.0165521427802434e-15	1.006384554769512e-14
43989	ENSG00000289455	-8.027761	-19.324205	1.012744123418023e-15	1.0028184896748859e-14
43990	ENSG00000239593	-8.027776	-19.598188	1.0126265791908883e-15	1.0028184896748859e-14
43991	PHC1P1	-8.027946	-3.2931762	9.366820163670194e-15	8.713379337734693e-14
43992	ENSG00000267423	-8.02878	-19.43713	1.0043826137018742e-15	9.949435419457663e-15
43993	ENSG00000280135	-8.0307455	-19.568153	9.88437592464641e-16	9.793475865278351e-15
43994	ENSG00000279530	-8.03141	-19.405916	9.830991950302375e-16	9.744548056092511e-15
43995	GMFG	-8.034033	-2.9816108	1.4610438935643853e-14	1.3404279489223517e-13
43996	ENSG00000279022	-8.035915	-19.299608	9.476814919894752e-16	9.397310791468838e-15
43997	ENSG00000237477	-8.035964	-19.724512	9.473065526261245e-16	9.39550600810326e-15
43998	ENSG00000256861	-8.037068	-19.42365	9.38821481331297e-16	9.31324679117366e-15
43999	SMAD7	-8.037268	-1.4311382	1.8817152895666077e-14	1.7144204148047645e-13
44000	ENSG00000259862	-8.037326	-19.587454	9.368524808748345e-16	9.295607602616684e-15
44001	POTEF	-8.037572	-19.76879	9.349809150914508e-16	9.278928184863149e-15
44002	LINC00303	-8.038698	-19.639082	9.26435766895625e-16	9.197873389660172e-15
44003	ENSG00000291121	-8.041512	-19.363024	9.054325328869903e-16	8.991181379798257e-15
44004	ENSG00000278962	-8.042333	-19.382296	8.993920292928168e-16	8.934841501938309e-15
44005	RN7SKP71	-8.042424	-19.577578	8.987215270079268e-16	8.930002228572131e-15
44006	ENSG00000183562	-8.043503	-19.51172	8.90850110501002e-16	8.85359564921996e-15
44007	RN7SL336P	-8.04415	-19.39835	8.861601178122013e-16	8.80878248973639e-15
44008	ATP6V1G3	-8.0444	-19.449953	8.843561762500969e-16	8.792645379956557e-15
44009	ENSG00000234132	-8.046032	-19.764704	8.726675509143938e-16	8.678203878788881e-15
44010	LINC02194	-8.046059	-19.57596	8.7247579834314035e-16	8.678069123307649e-15
44011	LINC01970	-8.046368	-19.468952	8.702755162688442e-16	8.65795241905213e-15
44012	FAM189A2	-8.046573	-2.342284	1.5865861858406788e-14	1.451777040174171e-13
44013	NLGN4Y	-8.046602	-1.1865797	1.780558109388506e-14	1.6262119056826982e-13
44014	ZFP57	-8.046914	-19.663073	8.664100662176774e-16	8.621258153794125e-15
44015	TRIM42	-8.04728	-19.526463	8.638207874147416e-16	8.597250093096892e-15
44016	ENSG00000263063	-8.048799	-19.33442	8.531894118382949e-16	8.493176201492494e-15
44017	ENSG00000259309	-8.049652	-19.51733	8.472656354791436e-16	8.435931694247257e-15
44018	ENSG00000284846	-8.051498	-19.696192	8.34596482266617e-16	8.311488648961087e-15
44019	ENSG00000249150	-8.052058	-19.475712	8.307896118222095e-16	8.275269485890358e-15
44020	GZMK	-8.052438	-19.686028	8.282215794255003e-16	8.25306619088664e-15
44021	ENSG00000230229	-8.054368	-19.47008	8.152735607925132e-16	8.127367832850318e-15
44022	ENSG00000264078	-8.0545435	-19.354675	8.141027040146788e-16	8.11735738740926e-15
44023	ALG1L11P	-8.057677	-19.34175	7.935345964049516e-16	7.915515726286016e-15
44024	ENSG00000263683	-8.060621	-19.492449	7.746720092228062e-16	7.73211262658992e-15
44025	LINC01766	-8.061427	-19.475496	7.695915658314099e-16	7.682978694722836e-15
44026	ALG1L12P	-8.061717	-19.470003	7.677720650460755e-16	7.666385897808855e-15
44027	TMPRSS11CP	-8.062339	-19.327576	7.638776365031288e-16	7.629063400826368e-15
44028	PSG8-AS1	-8.063459	-19.641943	7.569120116310709e-16	7.561046388186645e-15
44029	MYL11	-8.064578	-19.585077	7.500220703017047e-16	7.49375764865663e-15
44030	ENSG00000219201	-8.065139	-19.453205	7.465939605768703e-16	7.461036875061037e-15
44031	ENSG00000267834	-8.065569	-19.551487	7.439719230585675e-16	7.436545950637631e-15
44032	ENG	-8.067781	-1.8037857	1.477102452876709e-14	1.354395316328186e-13
44033	SIGLEC6	-8.068684	-19.783195	7.252605528344161e-16	7.253797166138917e-15
44034	FAM87B	-8.0690775	-19.63471	7.229317471772778e-16	7.231990596556918e-15
44035	KRT18P18	-8.06979	-19.631927	7.187297206875589e-16	7.191432080962142e-15
44036	SPO11	-8.070458	-19.441372	7.148072538328432e-16	7.15365467471266e-15
44037	IQCF1	-8.070554	-19.55462	7.1425052745088505e-16	7.149552350627585e-15
44038	CLCN3P1	-8.07068	-19.295242	7.135176086993248e-16	7.143684315057508e-15
44039	GPR182	-8.071173	-19.560192	7.106421169377499e-16	7.116358176153516e-15
44040	LINC01991	-8.071744	-19.594343	7.073287063575629e-16	7.0846345829289586e-15
44041	NOSTRIN	-8.072022	-1.3459799	1.484216790952389e-14	1.3604081426296272e-13
44042	ENSG00000282199	-8.073278	-19.303623	6.985058963306746e-16	6.997704204795555e-15
44043	OLFM3	-8.073891	-2.038618	1.2403823872690307e-14	1.1429355060591724e-13
44044	OR2A14	-8.076998	-19.414576	6.775568138260354e-16	6.78923080652269e-15
44045	ENSG00000283549	-8.084253	-19.536156	6.384668034478358e-16	6.405450431459149e-15
44046	LASTR	-8.08442	-2.1643355	1.0932192234990604e-14	1.0111602990685137e-13
44047	ENSG00000285680	-8.084548	-19.43453	6.369274569829774e-16	6.3913235730799576e-15
44048	CORO1C	-8.084646	-1.0850602	1.3884443571308094e-14	1.276226185420086e-13
44049	FMO8P	-8.085605	-19.610048	6.314319075604032e-16	6.338790153448055e-15
44050	ENSG00000279096	-8.087798	-19.206907	6.201806146119771e-16	6.2284090679261824e-15
44051	ENSG00000279390	-8.08785	-19.269136	6.199190502211995e-16	6.227066400097354e-15
44052	ENSG00000286495	-8.090142	-19.474762	6.083742638589835e-16	6.1123602024767445e-15
44053	NECTIN3	-8.091253	-1.1903281	1.3349164360511554e-14	1.228183650157173e-13
44054	ENSG00000279548	-8.09289	-19.213993	5.948210031112041e-16	5.979891248866519e-15
44055	IGSF23	-8.093699	-2.699413	1.1708701685273964e-14	1.0813395688781938e-13
44056	ENSG00000289916	-8.094216	-19.393627	5.883849524686689e-16	5.917631229929624e-15
44057	ENSG00000259661	-8.095549	-19.795538	5.819849049823205e-16	5.854472402980591e-15
44058	LINC00892	-8.09557	-19.943811	5.818848113467514e-16	5.854472402980591e-15
44059	ENSG00000250869	-8.0958	-19.499804	5.807854401849336e-16	5.8460292199516115e-15
44060	ENSG00000225106	-8.097499	-19.565607	5.727449893249981e-16	5.76986667152436e-15
44061	ENSG00000287766	-8.099296	-19.737228	5.643591767557871e-16	5.686563871229736e-15
44062	ENSG00000267424	-8.101291	-19.480747	5.551917712269324e-16	5.597666433790715e-15
44063	HLF	-8.102064	-2.4932728	9.550944352529268e-15	8.874487465740704e-14
44064	ENSG00000261379	-8.104988	-19.484697	5.385876888127018e-16	5.431381915469239e-15
44065	ENSG00000287672	-8.109861	-19.445648	5.174429703463307e-16	5.220310290019808e-15
44066	ENSG00000286584	-8.112688	-19.350979	5.055570377200845e-16	5.102511217179829e-15
44067	ERRFI1	-8.113044	-1.2783412	1.0925272993386336e-14	1.0107122800758508e-13
44068	ENSG00000285649	-8.113311	-19.64902	5.029779219370475e-16	5.077532927547748e-15
44069	LINC02788	-8.117245	-19.614712	4.869620213072245e-16	4.916872592498283e-15
44070	CSPG4P12	-8.1211405	-19.604237	4.716016068024694e-16	4.763753380640252e-15
44071	CHMP1B-AS1	-8.124579	-19.394613	4.584372855973058e-16	4.631738368053443e-15
44072	SMIM45	-8.125191	-19.440125	4.561350447506349e-16	4.609434407401207e-15
44073	RTN4RL1	-8.129122	-2.4556432	7.981962376973396e-15	7.457897233957222e-14
44074	TGFB2	-8.130025	-1.8197284	8.551489217336817e-15	7.973203559369487e-14
44075	PRKAR1B-AS2	-8.13065	-19.495691	4.3607764011724806e-16	4.408228857096235e-15
44076	PARVB	-8.132365	-1.3946754	9.646528747023163e-15	8.959305786894108e-14
44077	TMEM158	-8.132796	-19.864292	4.2843183303000543e-16	4.332178863142692e-15
44078	ZBTB20-AS3	-8.133151	-19.299303	4.2718060464633873e-16	4.320423901363946e-15
44079	MSMB	-8.1345625	-19.544786	4.2223908976118863e-16	4.271333442706764e-15
44080	ENSG00000289245	-8.13668	-19.607208	4.149326660577002e-16	4.198294405085785e-15
44081	ENSG00000283286	-8.137306	-19.569738	4.1279340650027443e-16	4.177517312915703e-15
44082	LRRC3-DT	-8.137982	-19.461214	4.10498874018073e-16	4.155159876726693e-15
44083	ENSG00000269487	-8.139523	-19.792126	4.0531649590690574e-16	4.103555658560186e-15
44084	DTNA	-8.139848	-1.2218359	9.371608648084003e-15	8.716168791909755e-14
44085	LINC02142	-8.140445	-19.752344	4.0224429108780134e-16	4.074993236403942e-15
44086	ENSG00000272070	-8.141711	-19.384216	3.980652416169991e-16	4.034335304113345e-15
44087	MAT1A	-8.145591	-19.645653	3.8552226262274467e-16	3.9088409629819736e-15
44088	PCDH9-AS1	-8.147365	-19.468739	3.7991666818098795e-16	3.8528075608241885e-15
44089	ZFP36L1	-8.147747	-1.0742037	9.09605726656022e-15	8.466356971845367e-14
44090	SEPTIN11	-8.149334	-0.96488845	9.034660517027562e-15	8.412426345281228e-14
44091	ENSG00000225156	-8.149367	-19.593304	3.736866001717238e-16	3.790416591369008e-15
44092	CYP4A11	-8.1497135	-19.305893	3.726199655214048e-16	3.780384808533619e-15
44093	SSUH2	-8.149862	-1.831597	8.219729382290762e-15	7.672692763250825e-14
44094	DOCK9	-8.150889	-0.79168695	8.945217482255055e-15	8.33232978100338e-14
44095	ENSG00000279993	-8.152028	-19.484674	3.6556189458704874e-16	3.709550561075245e-15
44096	RLIMP2	-8.152794	-19.521524	3.6325834601996457e-16	3.686943504476914e-15
44097	ANKRD34C	-8.154379	-19.505852	3.5853032436144887e-16	3.6397143497506436e-15
44098	LINC02583	-8.154814	-19.548662	3.5724570147428383e-16	3.627429351625244e-15
44099	LINC01813	-8.156049	-19.472391	3.5361748686783524e-16	3.592086853460543e-15
44100	CELF2-AS1	-8.156636	-19.67632	3.519043637144908e-16	3.575430566277545e-15
44101	ENSG00000234938	-8.156918	-19.52154	3.5108694645950554e-16	3.56786980773894e-15
44102	ENSG00000232295	-8.160178	-1.9119318	7.707305879481588e-15	7.209573217806268e-14
44103	ENSG00000263015	-8.161403	-19.44349	3.383064631495934e-16	3.4387076064410144e-15
44104	ENSG00000284640	-8.161491	-19.456068	3.380585921842805e-16	3.436905495238015e-15
44105	GUCY1A2	-8.162683	-1.5500388	7.641766572170975e-15	7.151013615134169e-14
44106	ENSG00000278367	-8.162846	-19.683392	3.3429265906991433e-16	3.400038410899475e-15
44107	ENSG00000271401	-8.163564	-19.424852	3.3231251350711935e-16	3.381311070365587e-15
44108	ENSG00000258481	-8.163818	-19.62405	3.3161258357775307e-16	3.374894377234988e-15
44109	POLQ	-8.164753	-1.5717053	7.644750516389397e-15	7.152431520598095e-14
44110	ENSG00000268764	-8.1651325	-19.530687	3.28028226019139e-16	3.3391134094230837e-15
44111	ENSG00000233256	-8.166775	-19.45558	3.2360157402856284e-16	3.2961199439537653e-15
44112	ENSG00000271774	-8.167865	-1.6811484	7.538733480796489e-15	7.055953162556745e-14
44113	ABCC6P2-1	-8.168074	-19.218979	3.2014053214426565e-16	3.2622313526598555e-15
44114	PKD2	-8.1685915	-0.9613012	7.863460520995827e-15	7.349996169893566e-14
44115	LINC01053	-8.169205	-19.755058	3.171571787948053e-16	3.2325073865528315e-15
44116	GCNT1	-8.169403	-0.8962792	7.835457519167526e-15	7.325227688009602e-14
44117	ENSG00000237971	-8.1698675	-19.370354	3.1542183426159584e-16	3.2154935074044787e-15
44118	IGKC	-8.171518	-20.178558	3.111410835037076e-16	3.1725185268977284e-15
44119	FAM124B	-8.171843	-2.892223	3.508568860150907e-15	3.358103112256857e-14
44120	ENSG00000261546	-8.17236	-19.598314	3.0897714442924204e-16	3.151113922390624e-15
44121	ENSG00000286485	-8.1728	-19.628859	3.07854170558504e-16	3.140318893560542e-15
44122	PIK3C2G	-8.174465	-1.2505152	7.313679478513792e-15	6.851896176311363e-14
44123	ENSG00000261093	-8.175023	-19.692028	3.0223945057754657e-16	3.084337125780671e-15
44124	PROKR2	-8.176364	-19.355593	2.9890016202240365e-16	3.051538802970024e-15
44125	ENSG00000287506	-8.177483	-19.665379	2.9614187826081678e-16	3.0240128302674052e-15
44126	SOGA1	-8.178569	-1.22069	7.362171956986837e-15	6.896000191601172e-14
44127	ENSG00000287257	-8.179471	-19.460371	2.913017849296637e-16	2.9752127354246564e-15
44128	TMEM184C-DT	-8.17981	-19.56299	2.9048681572075583e-16	2.9675114226912874e-15
44129	ENSG00000250978	-8.179867	-19.67106	2.9034967559908245e-16	2.9667327952841204e-15
44130	ENSG00000280422	-8.181602	-19.52732	2.8620294824744813e-16	2.925590086850174e-15
44131	ENSG00000285885	-8.181881	-19.760952	2.8554147219282376e-16	2.9194412372131285e-15
44132	ROPN1	-8.182868	-19.685179	2.8321424977956835e-16	2.8968635865921907e-15
44133	ENSG00000259162	-8.1834	-19.466743	2.8196815902943126e-16	2.885936403618168e-15
44134	ENSG00000267000	-8.183621	-19.58178	2.814505185930533e-16	2.881243925676794e-15
44135	ENSG00000286390	-8.184086	-19.501345	2.803676465655254e-16	2.8713656472025146e-15
44136	KCND2	-8.184534	-1.5167389	6.100331167957933e-15	5.742778411312882e-14
44137	ENSG00000290592	-8.185511	-19.677525	2.7707480809777824e-16	2.8382391680154826e-15
44138	ENSG00000258868	-8.185989	-19.442757	2.759761315839901e-16	2.8275795615142333e-15
44139	ENSG00000254060	-8.186783	-19.487797	2.7416666539481777e-16	2.809631370243442e-15
44140	LINC02478	-8.187688	-19.551588	2.7211545713728097e-16	2.7891977545088e-15
44141	KIRREL3	-8.187813	-1.647365	5.8781145385973205e-15	5.5357265867455487e-14
44142	ENSG00000232056	-8.188836	-19.518373	2.6953634468020487e-16	2.7633433501550773e-15
44143	ENSG00000285016	-8.189167	-2.0725121	6.411824290935731e-15	6.02714049308817e-14
44144	TLX1	-8.189236	-19.636559	2.6864350138741654e-16	2.7553002818593834e-15
44145	GALP	-8.189936	-19.298574	2.6708839352359244e-16	2.739976951298063e-15
44146	GJB3	-8.1904745	-19.61244	2.658966119742096e-16	2.728325581525508e-15
44147	ENSG00000291230	-8.193956	-19.805294	2.5832115637113887e-16	2.651153566482976e-15
44148	ENSG00000273243	-8.194474	-19.438871	2.572129297156415e-16	2.6403362671358154e-15
44149	ENSG00000290092	-8.19545	-19.520378	2.5513890714115145e-16	2.6195982500442323e-15
44150	ENSG00000263826	-8.195676	-19.37261	2.546603791925271e-16	2.615236428915581e-15
44151	CILP2	-8.196762	-19.849335	2.5237288769057097e-16	2.592291686301503e-15
44152	ENSG00000289447	-8.198017	-19.688658	2.497565348369388e-16	2.5659585935631323e-15
44153	ENSG00000249199	-8.200405	-19.562445	2.4484949301883093e-16	2.5160752502703163e-15
44154	LINC00484-1	-8.201467	-19.52593	2.426998846709519e-16	2.494512238013089e-15
44155	LINC00668	-8.201667	-19.681751	2.4229708642009694e-16	2.4908979342381003e-15
44156	SLX1B-SULT1A4	-8.203897	-19.237492	2.378464841927707e-16	2.445660491389263e-15
44157	MIMT1	-8.204098	-19.741018	2.3744991517577414e-16	2.4420984095522385e-15
44158	ENSG00000267279	-8.205362	-19.69434	2.349677846173635e-16	2.4170809411272432e-15
44159	USP8P1	-8.206181	-19.73406	2.3337520408025414e-16	2.4012055120008907e-15
44160	ENSG00000244349	-8.207568	-19.638771	2.306969573244952e-16	2.3741505553229644e-15
44161	PRR29-AS1	-8.2077465	-19.609219	2.3035503362843295e-16	2.371132831882779e-15
44162	LIPM	-8.210991	-19.591137	2.242230099209547e-16	2.3085015089071145e-15
44163	ENSG00000289030	-8.212905	-19.516085	2.206810131754653e-16	2.272515115165745e-15
44164	ENSG00000287120	-8.213891	-19.487404	2.188774802512837e-16	2.2544195290349014e-15
44165	DPF3	-8.214849	-1.3895631	5.484326995623584e-15	5.1829178349093204e-14
44166	OSR1	-8.215034	-3.3184311	2.5677920165070914e-15	2.4786191401360225e-14
44167	LINC02431	-8.221031	-19.407167	2.0624510591529067e-16	2.1261058780403947e-15
44168	TMCO5B	-8.221987	-19.48827	2.0460961476922644e-16	2.109692784254031e-15
44169	ENSG00000276724	-8.222387	-19.59427	2.0392832578514123e-16	2.103113428438121e-15
44170	ENSG00000224628	-8.222927	-19.68338	2.0301301835306863e-16	2.094117341189946e-15
44171	OR2M4	-8.223251	-19.462536	2.024664191237524e-16	2.088921542052647e-15
44172	FMN2	-8.224042	-1.6005895	5.04924127856748e-15	4.789403034352924e-14
44173	ENSG00000213514	-8.224263	-19.50772	2.007665983655841e-16	2.071822802968259e-15
44174	ENSG00000286857	-8.225751	-19.523958	1.9829263286754948e-16	2.047594282312113e-15
44175	ENSG00000235126	-8.225833	-19.401018	1.981579317380361e-16	2.0466373191471646e-15
44176	ENSG00000255038	-8.226357	-19.486666	1.9729344281104962e-16	2.038573324424463e-15
44177	GUSBP7	-8.228091	-19.697805	1.9446253532402474e-16	2.0101754500550533e-15
44178	PDE4B-AS1	-8.228708	-19.27591	1.934654392630267e-16	2.0002929853993362e-15
44179	ENSG00000225982	-8.228919	-19.472757	1.9312546516009503e-16	1.9972019329722463e-15
44180	FGF14-AS1	-8.229085	-19.260965	1.9285905152225504e-16	1.9948704526403517e-15
44181	TAS1R2	-8.229745	-19.59607	1.9179993629671725e-16	1.9843367957887268e-15
44182	KLHL7-DT	-8.230926	-19.359438	1.899213951349683e-16	1.96615478322336e-15
44183	BNC2-AS1	-8.233185	-19.431896	1.863760922080555e-16	1.929862415128192e-15
44184	SEZ6	-8.235119	-2.8373199	3.1367359953713635e-15	3.015254036766574e-14
44185	ENSG00000231092	-8.23742	-19.558273	1.7990545386138095e-16	1.8640501685407512e-15
44186	ENSG00000254701	-8.239111	-19.58095	1.7738465031293258e-16	1.8383225581909323e-15
44187	ENSG00000290036	-8.241749	-19.937523	1.7352236962893317e-16	1.7986786624499335e-15
44188	HLA-DPA3	-8.242904	-19.488695	1.7185603690204863e-16	1.7817852427200265e-15
44189	ENSG00000232978	-8.243153	-19.402485	1.714991658284371e-16	1.7784638793682346e-15
44190	ENSG00000289117	-8.244164	-19.408146	1.7005594909692548e-16	1.7638731861814859e-15
44191	ENSG00000278740	-8.245102	-19.48605	1.6872966039562547e-16	1.750862348592834e-15
44192	NMB	-8.245231	-19.666008	1.685485754376296e-16	1.7493560372254232e-15
44193	CHRNA7	-8.245394	-1.2844002	4.493443430632587e-15	4.2688589189415867e-14
44194	ENSG00000203434	-8.246031	-19.623922	1.6742615094846851e-16	1.7380768916837605e-15
44195	SLC9A3R1	-8.247035	-1.5867386	4.510793845463825e-15	4.28450631336839e-14
44196	SERBP1P5	-8.247055	-19.556517	1.6599971861934741e-16	1.723636310730273e-15
44197	ENSG00000290184	-8.247074	-19.58253	1.6597345263095775e-16	1.723636310730273e-15
44198	ENSG00000251484	-8.248859	-19.495123	1.6351610872026507e-16	1.6985724109341869e-15
44199	ENSG00000269161	-8.251353	-19.450296	1.601431995965759e-16	1.6638902355353219e-15
44200	LINC02173	-8.254102	-19.648983	1.5650541515891156e-16	1.6264406119096616e-15
44201	ENSG00000287027	-8.257333	-19.655714	1.5233377788297759e-16	1.5837639443521014e-15
44202	ITIH1	-8.25947	-19.62744	1.4963361494341377e-16	1.5570208932723e-15
44203	KCNS1	-8.260924	-19.717306	1.4782410554625302e-16	1.5385206864482645e-15
44204	ERICH4	-8.261981	-2.244906	3.3640259113580255e-15	3.224829406128211e-14
44205	LINC01822	-8.262843	-19.587688	1.454692051693354e-16	1.5146588311602084e-15
44206	LYZL6	-8.264023	-19.34936	1.440398023444094e-16	1.5000962990949633e-15
44207	ENSG00000225230	-8.264339	-19.596714	1.436590124897196e-16	1.4964506075346237e-15
44208	ENSG00000250629	-8.267523	-19.7587	1.3987972583753948e-16	1.4580185977817845e-15
44209	UPB1	-8.267838	-2.529024	2.985762965907261e-15	2.8740993262255745e-14
44210	ENSG00000265400	-8.268637	-19.401577	1.385809248397612e-16	1.4447899545807517e-15
44211	FETUB	-8.268702	-19.720627	1.3850581296214568e-16	1.4443160770086873e-15
44212	ENSG00000288056	-8.268949	-19.71987	1.382192574247648e-16	1.4416366241317618e-15
44213	SLC44A2	-8.269234	-1.636717	3.6731498390300665e-15	3.5107958952126824e-14
44214	CER1	-8.2692795	-19.579271	1.378371472501834e-16	1.437959168121129e-15
44215	PPIAP51	-8.271447	-19.516542	1.3535716153274627e-16	1.4126924672785423e-15
44216	ENSG00000279472	-8.27195	-19.267773	1.3478773031370403e-16	1.4070509948160255e-15
44217	LINC02621	-8.273189	-19.75594	1.3339597721781695e-16	1.3928210331374894e-15
44218	ENSG00000255375	-8.273652	-19.440344	1.3287888765094723e-16	1.3877195090769522e-15
44219	GAB3	-8.274148	-1.9782573	3.525134697695741e-15	3.3732955297384e-14
44220	LINC01069	-8.275526	-19.61653	1.308079761498158e-16	1.366971421146723e-15
44221	HADHAP2	-8.276985	-19.44273	1.2921744381009264e-16	1.3509298150845622e-15
44222	GAP43	-8.278262	-2.337773	3.007151455005139e-15	2.8941158410245114e-14
44223	ENSG00000272149	-8.279651	-19.681023	1.263619185158909e-16	1.3213598256145276e-15
44224	ENSG00000266527	-8.280492	-19.722616	1.2547381897621134e-16	1.312636742535669e-15
44225	ENSG00000235070	-8.283114	-19.631388	1.227434175224545e-16	1.2846247467243692e-15
44226	ACKR3	-8.283138	-1.6936525	3.3388304125034558e-15	3.2019370505729284e-14
44227	PSG2	-8.283603	-19.469608	1.22241497409241e-16	1.2796466983738646e-15
44228	LINC03021-1	-8.284138	-2.329028	2.9402216508942586e-15	2.8308207583085925e-14
44229	LINC02854	-8.284625	-19.656727	1.2119780492373932e-16	1.269266818102421e-15
44230	CD109-AS1	-8.285542	-19.640419	1.2026919112409346e-16	1.2598126628008396e-15
44231	TMSB15A	-8.285574	-19.532188	1.2023612341309853e-16	1.2597372499937762e-15
44232	LINC02651	-8.286024	-19.646975	1.1978311944870646e-16	1.2552611041345184e-15
44233	ENSG00000287488	-8.287203	-19.573349	1.186038337097329e-16	1.2431703603092064e-15
44234	SCARF1	-8.287664	-2.3932104	3.106725954715962e-15	2.987585713719548e-14
44235	MAGEL2	-8.288491	-19.684898	1.1732746743772494e-16	1.230056622019877e-15
44236	ENSG00000287459	-8.289239	-19.414059	1.1659379247928779e-16	1.2226280159682077e-15
44237	CMTM5	-8.290799	-19.551918	1.1507599300276518e-16	1.2072319489979876e-15
44238	LINC02393	-8.291526	-19.518528	1.143761569980475e-16	1.2001486949991204e-15
44239	DLX5	-8.291925	-19.444014	1.1399228937411281e-16	1.1963785577458073e-15
44240	HOXC11	-8.292204	-19.794579	1.1372634200465663e-16	1.193844665432802e-15
44241	ENSG00000272221	-8.292859	-19.602747	1.1310199332719027e-16	1.18754654399472e-15
44242	RNU6-705P	-8.295189	-19.233067	1.1091003684912004e-16	1.1647826125681364e-15
44243	PCBP3	-8.295437	-1.2879815	3.147745800772648e-15	3.025072753821658e-14
44244	PKDREJ	-8.298724	-19.683283	1.0766373604249963e-16	1.1314217992657847e-15
44245	TRIM58	-8.29918	-2.893843	1.4007556956016535e-15	1.3747279497059515e-14
44246	LINC02468	-8.29921	-19.604778	1.0722515196083962e-16	1.127056000472473e-15
44247	INTS9-AS1	-8.299952	-19.638218	1.0655853438769305e-16	1.1205328239282823e-15
44248	ENSG00000286295	-8.300715	-19.537548	1.0587663344394376e-16	1.113602655605437e-15
44249	ENSG00000235036	-8.3043995	-19.550375	1.0264722380105472e-16	1.0801025290976152e-15
44250	ENSG00000270117	-8.30475	-19.622246	1.0234457786733162e-16	1.077150692237587e-15
44251	ENSG00000255442	-8.305767	-19.625538	1.0147287248222716e-16	1.068207078283506e-15
44252	ENSG00000226296	-8.307205	-19.619959	1.0025235405755723e-16	1.055586840625929e-15
44253	ENSG00000228648	-8.307336	-19.376156	1.0014237202309467e-16	1.0546568409992785e-15
44254	ENSG00000287185	-8.309238	-19.58656	9.855170683638087e-17	1.0381291411460255e-15
44255	LINC02686	-8.309239	-19.666828	9.85516231111148e-17	1.0381291411460255e-15
44256	TNFSF18	-8.310074	-19.617907	9.786176366336492e-17	1.031307545310224e-15
44257	LINC02191	-8.310505	-19.561089	9.750713857142307e-17	1.0277927779547966e-15
44258	ENSG00000269968	-8.312118	-19.596596	9.619256983652158e-17	1.0148149406193518e-15
44259	RNF135	-8.314402	-2.173357	2.4653584741824377e-15	2.382103709836039e-14
44260	BORCS6	-8.31445	-19.61638	9.432204720761991e-17	9.952968699711103e-16
44261	ENSG00000264956	-8.314839	-19.509848	9.401293028843565e-17	9.92250038835336e-16
44262	F2RL3	-8.315804	-3.3008025	1.6666569320596256e-15	1.6255329316531072e-14
44263	ANKRD20A3P	-8.315926	-19.520967	9.315699975047318e-17	9.834293461627017e-16
44264	CRISP3	-8.315941	-19.675205	9.314482612334768e-17	9.834293461627017e-16
44265	LINC00524	-8.31635	-19.542864	9.282476719473365e-17	9.805597641755182e-16
44266	THRSP	-8.318662	-19.4342	9.103473732319759e-17	9.620680638379071e-16
44267	OR5AS1	-8.318995	-19.607693	9.077900648516703e-17	9.595737047568189e-16
44268	FAM216B	-8.318999	-19.5837	9.077632813762737e-17	9.595737047568189e-16
44269	CUBNP2	-8.319647	-19.7381	9.028234578938937e-17	9.549456288557088e-16
44270	ENSG00000287554	-8.32212	-19.634327	8.842053516098308e-17	9.356591093588774e-16
44271	ENSG00000283667	-8.322823	-19.640192	8.78977528394694e-17	9.303292257718933e-16
44272	ENSG00000179038	-8.323483	-19.63965	8.741009989789663e-17	9.256274041562629e-16
44273	TMEM204	-8.323659	-2.515034	2.2209823130015215e-15	2.1506740242304254e-14
44274	CIDEC	-8.32436	-2.618748	1.7336617371747739e-15	1.688179549628817e-14
44275	CDSN	-8.324554	-19.59186	8.662415580804394e-17	9.178466361053359e-16
44276	ENSG00000287039	-8.324681	-19.662228	8.653164246988305e-17	9.170659249180337e-16
44277	ENSG00000285540	-8.327803	-19.525196	8.428406796201222e-17	8.942190722470744e-16
44278	ANK3-DT	-8.328506	-19.561165	8.378485023281693e-17	8.8931007773272e-16
44279	ENSG00000287735	-8.328767	-19.835604	8.360101755829576e-17	8.875522897435986e-16
44280	GSN	-8.329451	-1.221362	2.5493557331062696e-15	2.4613109732515686e-14
44281	LINC02688	-8.329478	-19.847433	8.310114966904705e-17	8.824378078027155e-16
44282	ENSG00000289692	-8.330136	-19.727299	8.264084983316654e-17	8.777413533643499e-16
44283	XIRP2-AS1	-8.330155	-19.663626	8.262776400519502e-17	8.777413533643499e-16
44284	RNU6-892P	-8.332432	-19.155294	8.105604534593375e-17	8.6147256574777e-16
44285	ENSG00000275438	-8.332759	-19.697723	8.083266938664951e-17	8.594736536661699e-16
44286	ENSG00000291044	-8.333147	-19.557379	8.056795058916404e-17	8.568460488733588e-16
44287	ENSG00000225871	-8.333267	-19.552515	8.048647949956726e-17	8.561665746330114e-16
44288	ENSG00000258170	-8.335203	-19.724276	7.918199194870629e-17	8.424742503644524e-16
44289	ENSG00000285957	-8.33576	-19.694458	7.881080062554655e-17	8.387081225661857e-16
44290	ZBTB20-AS4	-8.3384075	-19.703625	7.706871699852047e-17	8.203480612882949e-16
44291	ENSG00000228792	-8.339792	-19.669884	7.617277350766222e-17	8.111659139025006e-16
44292	CHRDL2	-8.340032	-3.3130476	1.2875404465883043e-15	1.2677040976133692e-14
44293	ENSG00000275139	-8.340243	-19.45598	7.588299775080283e-17	8.082568294988181e-16
44294	ENSG00000289280	-8.340924	-19.480024	7.544774396113816e-17	8.039724803981414e-16
44295	COL9A1	-8.342276	-2.6642296	1.7161177007640264e-15	1.6717643487058723e-14
44296	ENSG00000258039	-8.344138	-19.76187	7.342708574975208e-17	7.827828856920811e-16
44297	ENSG00000286117	-8.344441	-19.548607	7.323894483620055e-17	7.809481356762195e-16
44298	PAQR5	-8.344705	-2.1819854	2.060597503447008e-15	1.9977498949405213e-14
44299	SPACA6	-8.345509	-1.3655285	2.251233391266408e-15	2.1791008484971486e-14
44300	INSIG1-DT	-8.34646	-19.709631	7.199970889360255e-17	7.679022828954571e-16
44301	ENSG00000214797	-8.348194	-19.498737	7.095215577144836e-17	7.568955272197135e-16
44302	GRID1	-8.348764	-1.6109096	2.1903522507532874e-15	2.1222796240983604e-14
44303	ENSG00000261819	-8.348889	-19.795586	7.053668194192122e-17	7.52628250921928e-16
44304	ABR-AS1	-8.349417	-19.57547	7.022296485712116e-17	7.494450893298458e-16
44305	ENSG00000286018	-8.351185	-19.574453	6.91808562719576e-17	7.384851685076263e-16
44306	OR7A10	-8.35338	-19.44804	6.790796128755386e-17	7.253744020138841e-16
44307	CADM1-AS1	-8.354747	-19.422745	6.712772589630298e-17	7.171974540803341e-16
44308	PDF	-8.356075	-19.674225	6.637717174883112e-17	7.093341035384196e-16
44309	EXOC5P1	-8.356771	-19.558167	6.598754266877375e-17	7.054799896561897e-16
44310	ENSG00000289844	-8.35752	-19.568035	6.557078726710512e-17	7.011783483384903e-16
44311	CBLN4	-8.357867	-19.788076	6.537834297233851e-17	6.992740052859523e-16
44312	LINC01527	-8.359193	-19.684917	6.464898936675957e-17	6.916248866833167e-16
44313	MYL10	-8.362721	-19.48867	6.274583061659652e-17	6.714120983008168e-16
44314	LINC01381	-8.362903	-19.279438	6.264968747402327e-17	6.705306550791176e-16
44315	NTF3	-8.3643465	-2.2448945	1.890871830477381e-15	1.8375908281897328e-14
44316	NYNRIN	-8.366966	-1.890741	1.833361435395255e-15	1.7831243295561835e-14
44317	ENSG00000289464	-8.36751	-2.4913561	1.27868672293184e-15	1.259750880706752e-14
44318	RN7SKP23	-8.369884	-19.599945	5.905224793494822e-17	6.32444770164088e-16
44319	LAMA3	-8.371506	-1.3544978	1.9327272859084627e-15	1.877517521826657e-14
44320	ENSG00000291179	-8.371604	-19.655693	5.819737827986807e-17	6.234262928889167e-16
44321	ENSG00000285616	-8.371605	-19.708422	5.819707554328948e-17	6.234262928889167e-16
44322	LINC01946	-8.371906	-19.45462	5.804841961169699e-17	6.221042997910255e-16
44323	ENSG00000290612	-8.372514	-19.420626	5.775012395283969e-17	6.190437015750357e-16
44324	ENSG00000232465	-8.372884	-19.543207	5.756926411142603e-17	6.172408682734973e-16
44325	ENSG00000287143	-8.373415	-19.736856	5.731087691534018e-17	6.146058322006686e-16
44326	ENSG00000287238	-8.375638	-19.486378	5.624028345907955e-17	6.032575603282502e-16
44327	SH3GL3	-8.377195	-2.5545146	1.5701984484297523e-15	1.535144028139572e-14
44328	CBY2	-8.377968	-19.577143	5.513977991395336e-17	5.915833889071824e-16
44329	ENSG00000268673	-8.378259	-19.660463	5.500402257867044e-17	5.903295858843644e-16
44330	ENSG00000287350	-8.379266	-19.570663	5.453627718350965e-17	5.854955084397162e-16
44331	ENSG00000270075	-8.379357	-19.229092	5.4493706152421804e-17	5.851674756804051e-16
44332	LINC00605	-8.382729	-19.697151	5.295693821924433e-17	5.692929309935454e-16
44333	MAOA	-8.383364	-1.2902664	1.763717385585969e-15	1.7160741107545557e-14
44334	ENSG00000288095	-8.383898	-19.527803	5.2433764555418796e-17	5.637932140251236e-16
44335	ENSG00000285694	-8.384109	-19.587145	5.234023974134034e-17	5.62911880504371e-16
44336	ENSG00000249892	-8.385121	-19.55162	5.189224556381133e-17	5.582170475958657e-16
44337	ENSG00000254744	-8.38776	-19.687881	5.0742436068862294e-17	5.460895362831946e-16
44338	ENSG00000270792	-8.388217	-1.3446441	1.7131532069357318e-15	1.6692103815797573e-14
44339	AMZ2	-8.389617	-1.7076784	1.5949241691953506e-15	1.558691896276845e-14
44340	ECMXP	-8.390093	-19.85359	4.974691974906511e-17	5.354941418965457e-16
44341	STAT4-AS1	-8.394149	-19.697956	4.806152469788271e-17	5.178097632162593e-16
44342	ENSG00000248733	-8.394229	-19.689116	4.8028872702601606e-17	5.175724812726916e-16
44343	TOMT	-8.395486	-19.71306	4.751834415144643e-17	5.12184223879402e-16
44344	ID4	-8.395532	-2.6133726	1.154574621127212e-15	1.139782584627062e-14
44345	CCN6	-8.39703	-19.640451	4.689889566008777e-17	5.05731271225632e-16
44346	OR2AJ1	-8.402715	-19.417917	4.468553219783706e-17	4.82183923547589e-16
44347	ENSG00000266696	-8.402735	-19.542786	4.4677787444019297e-17	4.82183923547589e-16
44348	DEFB119	-8.403725	-19.623703	4.430291367853602e-17	4.78267189163677e-16
44349	ENSG00000224194	-8.406423	-19.651922	4.329734401031079e-17	4.67618997253075e-16
44350	DSCAM	-8.406728	-1.3203553	1.3471021803320007e-15	1.3244736922634315e-14
44351	PER1	-8.4071245	-1.3684752	1.488659588431838e-15	1.4574737562817382e-14
44352	CAHM	-8.407182	-19.53523	4.301858055757868e-17	4.647113655707557e-16
44353	ENSG00000266014	-8.407199	-19.653414	4.301229356502377e-17	4.647113655707557e-16
44354	CXCL14	-8.407507	-2.1810677	1.2786656471346017e-15	1.259750880706752e-14
44355	ENSG00000254467	-8.407749	-19.617107	4.281147709256113e-17	4.626793855866716e-16
44356	SASH1	-8.407855	-0.89439213	1.5259752662742581e-15	1.493107163291618e-14
44357	ENSG00000287546	-8.40858	-19.77374	4.250974621413664e-17	4.595204486428471e-16
44358	ENSG00000290033	-8.410889	-19.722242	4.1682102811383735e-17	4.506738549531006e-16
44359	ENSG00000278058	-8.411621	-19.64061	4.142293563351651e-17	4.48070661812747e-16
44360	PTEN	-8.412544	-0.7822752	1.4805634642022452e-15	1.4504220394230725e-14
44361	AAK1	-8.412883	-0.9417291	1.4851249827805048e-15	1.4543055783520013e-14
44362	ENSG00000273413	-8.414797	-19.387135	4.031745081395105e-17	4.3650049349439487e-16
44363	ANKRD36BP1	-8.415046	-19.391817	4.023222120023607e-17	4.3567460707340364e-16
44364	NOP56P1	-8.416514	-19.502766	3.973197538573453e-17	4.3044888483526146e-16
44365	RASSF3	-8.418665	-1.1334325	1.375402221464192e-15	1.3503898665496617e-14
44366	POSTN	-8.419932	-1.8962228	1.2620904848700291e-15	1.2439037124509347e-14
44367	ENSG00000288037	-8.420184	-19.580719	3.8508596954917793e-17	4.1738073770544995e-16
44368	ENSG00000256654	-8.422524	-2.6554806	8.173906055093026e-16	8.146804688311916e-15
44369	CCL4L2	-8.42375	-20.056824	3.73553776153642e-17	4.0515193298730643e-16
44370	SCN3A	-8.423861	-2.1446187	1.0679529366390865e-15	1.0561976463941965e-14
44371	KLHL5	-8.424056	-1.1839672	1.3313610698884925e-15	1.3097903309379759e-14
44372	OR4D9	-8.42453	-19.584066	3.7107601386346886e-17	4.025542375389442e-16
44373	ENSG00000254006	-8.42548	-19.60008	3.680824476337256e-17	3.9939570042039145e-16
44374	ENSG00000277954	-8.425626	-19.883492	3.676237191541944e-17	3.989868481250493e-16
44375	ENSG00000271820	-8.426634	-19.790438	3.644776753004058e-17	3.9566058474764073e-16
44376	LINC02860	-8.42727	-19.661701	3.6250314602359884e-17	3.9360486521866705e-16
44377	GASK1B	-8.427325	-1.7950684	1.2208616567244598e-15	1.2040000194242152e-14
44378	MAGEA11	-8.430813	-19.66418	3.5170978501393323e-17	3.821410778806006e-16
44379	CYP4F2	-8.430962	-3.363905	4.864082215102757e-16	4.912299371859685e-15
44380	KIAA0825	-8.432036	-1.1315153	1.2841863228705674e-15	1.264769874604585e-14
44381	PSG3	-8.433542	-19.732716	3.436092995555661e-17	3.734230232036813e-16
44382	ENSG00000286645	-8.437033	-19.522926	3.3351832544549754e-17	3.626183391950176e-16
44383	ENSG00000273179	-8.437448	-19.83732	3.323401634393702e-17	3.6149880007081637e-16
44384	ENSG00000290075	-8.438316	-19.740568	3.298821332512241e-17	3.5890527535898374e-16
44385	C20orf173	-8.438388	-19.590876	3.296812302040293e-17	3.587668502452697e-16
44386	ENSG00000240478	-8.438791	-19.866947	3.2854723397710935e-17	3.576127224009225e-16
44387	ENSG00000284994	-8.439419	-19.369684	3.267903349776323e-17	3.557799180134303e-16
44388	ENSG00000270726	-8.440212	-19.608868	3.2458215215693137e-17	3.534548668546119e-16
44389	ENSG00000231748	-8.440915	-19.86849	3.226376372021058e-17	3.514159618981916e-16
44390	SYNM	-8.442836	-1.8711509	1.075024184144904e-15	1.0629751821215947e-14
44391	ZNF160	-8.443364	-0.9527481	1.1911680975249362e-15	1.1751925448393303e-14
44392	TMEM81	-8.443932	-19.884727	3.144274281429542e-17	3.425500424095209e-16
44393	NDP	-8.444776	-19.874605	3.121661586068426e-17	3.4016262232794856e-16
44394	ARRDC5	-8.447095	-3.3305116	5.819579682671839e-16	5.854472402980591e-15
44395	HOXB-AS2	-8.449392	-19.64487	3.0008229987649123e-17	3.270682148474792e-16
44396	ENSG00000287804	-8.450774	-19.749527	2.9655781993345165e-17	3.2344395778542507e-16
44397	ENSG00000279951	-8.452758	-19.763746	2.915667588924374e-17	3.1807164033476517e-16
44398	GOLGA6L17P	-8.453468	-19.83112	2.8979900094636467e-17	3.162140207951169e-16
44399	RASGRP4	-8.454547	-3.4197195	2.822601473259988e-16	2.8877110618658587e-15
44400	ENSG00000256897	-8.455713	-19.573465	2.84284805223851e-17	3.1040586199083175e-16
44401	ENSG00000261090	-8.455981	-19.545607	2.836319619516135e-17	3.097624867261645e-16
44402	NUSAP1	-8.456418	-1.788188	9.761441925862741e-16	9.677579375115304e-15
44403	BMS1P3	-8.457052	-19.570932	2.8104452253277795e-17	3.0700552172052984e-16
44404	IQCA1L	-8.45964	-19.734556	2.7488784536695653e-17	3.0041490784739786e-16
44405	ENSG00000220370	-8.460926	-19.751741	2.718748568079427e-17	2.9725554056652883e-16
44406	ENSG00000286625	-8.461053	-19.548376	2.7157975488725306e-17	2.969995711542657e-16
44407	IFNAR2	-8.461068	-1.0579742	1.0478141669128287e-15	1.0367016314571503e-14
44408	ENSG00000266466	-8.462823	-19.746828	2.6749349970896003e-17	2.9266228822347645e-16
44409	ENSG00000274021	-8.467368	-19.444187	2.5727598574346017e-17	2.816099337769167e-16
44410	ATP10A-DT	-8.468001	-19.640415	2.5588341623807635e-17	2.801486196933867e-16
44411	MICU3	-8.468793	-1.70395	9.335744553695656e-16	9.266858709251348e-15
44412	XIAPP3	-8.469621	-19.55016	2.523558948019943e-17	2.7634871520277756e-16
44413	RNU5B-1	-8.472206	-19.921133	2.4682278933055183e-17	2.704720115845908e-16
44414	TMPRSS11B	-8.472333	-19.60366	2.4655506716175452e-17	2.7023944768496785e-16
44415	ENSG00000218586	-8.472615	-19.55723	2.459595339329898e-17	2.696473971965047e-16
44416	ENSG00000228703	-8.472977	-19.818686	2.4519696722238994e-17	2.68871918707407e-16
44417	ADAD2	-8.474904	-19.863008	2.411777868605462e-17	2.6464343993994774e-16
44418	ENSG00000287631	-8.475678	-19.733788	2.395802487671788e-17	2.6294971725183847e-16
44419	ENSG00000288081	-8.477292	-19.727823	2.3628672629831054e-17	2.5945188268940537e-16
44420	C16orf54	-8.483406	-19.624868	2.242056784937967e-17	2.4635307155439785e-16
44421	ENSG00000263126	-8.485583	-19.712559	2.200516695632857e-17	2.418432905527621e-16
44422	ENSG00000243062	-8.485872	-19.646444	2.195078325134297e-17	2.4130005480223473e-16
44423	IL13RA2	-8.486423	-20.16379	2.1847265063551506e-17	2.4021632740231004e-16
44424	IGHA1	-8.488126	-20.417862	2.1529851787923707e-17	2.367797475989857e-16
44425	LINC02131	-8.491503	-19.695705	2.091412710109588e-17	2.300601223332205e-16
44426	ENSG00000276867	-8.491711	-19.676298	2.0876744017249417e-17	2.297007862973367e-16
44427	ENSG00000289183	-8.49207	-19.657042	2.0812280315780948e-17	2.2904326029783066e-16
44428	BRIP1	-8.495246	-1.289304	7.829807219185368e-16	7.813441638522316e-15
44429	RAP1BP3	-8.495434	-19.84871	2.0219081078400838e-17	2.2261560261269816e-16
44430	ENSG00000265443	-8.497342	-19.671024	1.9890123968264948e-17	2.1904325124526603e-16
44431	PITPNC1	-8.497436	-1.0354706	7.998983800771259e-16	7.977360498258422e-15
44432	CD226	-8.497943	-2.3226697	6.410832481302081e-16	6.430375286806359e-15
44433	ENSG00000271857	-8.500423	-19.83169	1.936971873884881e-17	2.134087246933166e-16
44434	RGS7BP	-8.501905	-2.753081	6.556280789756339e-16	6.572205885128739e-15
44435	UBE2Q2P11	-8.503774	-19.483591	1.881939851994678e-17	2.0743935471352836e-16
44436	ACTBP2	-8.504023	-19.725767	1.8779070182940512e-17	2.0704169340476276e-16
44437	POGLUT3	-8.507093	-2.367181	5.775426799889272e-16	5.8145903308043774e-15
44438	NOTCH2	-8.508087	-1.31573	7.439905513882816e-16	7.436545950637631e-15
44439	ENSG00000266149	-8.5102825	-19.528675	1.7793699632090876e-17	1.9635567293985079e-16
44440	LINC01622	-8.510653	-1.8882213	6.268129885592606e-16	6.293719364300799e-15
44441	ENSG00000248254	-8.5120535	-19.596153	1.7524286919672168e-17	1.934265014538067e-16
44442	LINC00547	-8.51399	-19.50137	1.7234332413806147e-17	1.903123627862884e-16
44443	SMIM21	-8.516566	-19.550213	1.6855947042779055e-17	1.8621844580064755e-16
44444	FAM66C	-8.519378	-2.342462	6.412525556727527e-16	6.43074896131625e-15
44445	ENSG00000259753	-8.519443	-2.941476	5.908706827485394e-16	5.941404193369476e-15
44446	DNM1P38	-8.521262	-19.78005	1.618714761802891e-17	1.7895158109030006e-16
44447	ENSG00000278385	-8.521305	-19.51563	1.618112683993116e-17	1.7892563915780374e-16
44448	CMYA5	-8.521918	-1.8101542	6.017113747106265e-16	6.04791342118846e-15
44449	PLPP1	-8.523921	-0.92863965	6.774299510006147e-16	6.78923080652269e-15
44450	MTND5P12	-8.525839	-19.66617	1.5560579125678574e-17	1.7210290308023963e-16
44451	ENSG00000287601	-8.525942	-19.577385	1.5546692344936258e-17	1.7198837433296363e-16
44452	ENSG00000253593	-8.52649	-19.706486	1.547335990231197e-17	1.7121601466093807e-16
44453	NRG2	-8.527348	-1.8720318	5.739642466216835e-16	5.780953646738934e-15
44454	LINC02948	-8.528207	-19.394167	1.5245772120362342e-17	1.687360478903194e-16
44455	SGO2	-8.528904	-2.0344267	5.611699475395095e-16	5.655598945628939e-15
44456	ENSG00000238176	-8.532507	-19.559574	1.4690264254762144e-17	1.6269876931508003e-16
44457	TPRG1-AS1	-8.53332	-19.839607	1.4587367261909206e-17	1.6159590785269665e-16
44458	INKA1	-8.533731	-19.596739	1.4535649688430867e-17	1.610962832333196e-16
44459	CD300C	-8.533797	-19.987972	1.4527480475849088e-17	1.6104239567787364e-16
44460	ENSG00000266560	-8.534009	-19.458487	1.450087790614715e-17	1.607840966014467e-16
44461	PRKAR2A-AS1	-8.535258	-19.633894	1.434524837352034e-17	1.590947176710757e-16
44462	PLA2G3	-8.536298	-19.806225	1.4217072133418624e-17	1.577091067774989e-16
44463	ENSG00000250654	-8.536615	-19.952074	1.4178119209972286e-17	1.573128387530714e-16
44464	ENSG00000187186	-8.538214	-19.72933	1.3983685085189598e-17	1.551908605921976e-16
44465	ENSG00000234686	-8.538638	-19.453957	1.3932436386145188e-17	1.5465734833200326e-16
44466	ENSG00000285824	-8.539337	-19.40613	1.384851953595859e-17	1.5376087650754935e-16
44467	PTPRD	-8.539625	-1.0635555	6.04312090980994e-16	6.072800290258449e-15
44468	ENSG00000287823	-8.541597	-19.98083	1.3580630464350796e-17	1.508208762492486e-16
44469	ENSG00000283828	-8.542183	-19.793987	1.3512048331458791e-17	1.5009346022932942e-16
44470	LAYN	-8.543013	-2.8770416	3.9886731931465185e-16	4.0416231202631946e-15
44471	KIF4B	-8.5442705	-19.808779	1.3270380620220873e-17	1.4744261817100527e-16
44472	PITX1	-8.54516	-2.7440035	3.5601630101240667e-16	3.615700068133927e-15
44473	MIA-RAB4B	-8.545297	-19.702261	1.3153128327097723e-17	1.4620658371901506e-16
44474	IL12B	-8.545593	-19.772074	1.311943345055975e-17	1.4586533565647458e-16
44475	ERICD	-8.548714	-19.749205	1.2770080005378318e-17	1.4201355471612546e-16
44476	LINC01653	-8.549168	-19.780994	1.2720116059205993e-17	1.414902265534978e-16
44477	MTCO1P19	-8.549752	-19.520836	1.2655914901537153e-17	1.408082576822153e-16
44478	NTF4	-8.5498	-19.881985	1.2650720488419109e-17	1.4078262942071157e-16
44479	ENSG00000286627	-8.549852	-19.721546	1.2644987004363925e-17	1.4075098906023187e-16
44480	CATSPER1	-8.552185	-19.634857	1.2392262780318142e-17	1.3796945881937196e-16
44481	TTC9B	-8.552705	-19.525051	1.2336604218510435e-17	1.3738119191242194e-16
44482	ENSG00000271434	-8.554502	-19.437077	1.2146312796910718e-17	1.3529303307043873e-16
44483	ENSG00000289699	-8.554573	-19.347778	1.2138752842310819e-17	1.3523975884576808e-16
44484	ENSG00000268518	-8.554929	-19.807552	1.2101477790643845e-17	1.3487071937431966e-16
44485	NLRP6	-8.55564	-1.7294155	5.146073143354169e-16	5.19277807573687e-15
44486	ENSG00000258294	-8.556267	-19.849968	1.1962091611985716e-17	1.3339361972074203e-16
44487	ENSG00000265118	-8.556498	-19.28389	1.1938162463031962e-17	1.3315726881006195e-16
44488	ENSG00000287904	-8.567002	-19.673666	1.0899684021397263e-17	1.2162988370165075e-16
44489	ENSG00000269950	-8.570147	-19.529943	1.0606549290396568e-17	1.1841305303616048e-16
44490	OR1A1	-8.573111	-19.608547	1.0337315700757336e-17	1.1546022935676162e-16
44491	ENSG00000279833	-8.573365	-19.766933	1.0314559002592647e-17	1.152324832090518e-16
44492	KCNG4	-8.573507	-19.817982	1.0301787700241959e-17	1.1511621326901857e-16
44493	TMEM262	-8.573815	-19.714296	1.0274350795491282e-17	1.1488871068629954e-16
44494	ENSG00000262692	-8.573913	-19.634106	1.0265660566594834e-17	1.1481790038402278e-16
44495	SLC25A5-AS1	-8.574556	-19.671185	1.0208514502370272e-17	1.142312130598409e-16
44496	LINC01802	-8.575084	-19.723778	1.016190708736609e-17	1.137358196599756e-16
44497	PHEX-AS1	-8.5774145	-19.706924	9.958390124348082e-18	1.1148360512080528e-16
44498	CLEC4OP-1	-8.577806	-19.817375	9.924621308038626e-18	1.1113111254515178e-16
44499	ENSG00000249052	-8.577905	-19.646221	9.916089455301977e-18	1.1106111414312227e-16
44500	FAM133DP	-8.579313	-3.4409177	1.0801808936883297e-16	1.1349007370190783e-15
44501	ENSG00000248335	-8.580136	-19.545464	9.725905817373635e-18	1.089811692348047e-16
44502	RSPO3	-8.580308	-2.6728458	3.242368372035429e-16	3.3018999368753936e-15
44503	ENSG00000288851	-8.580645	-19.788212	9.683090499527817e-18	1.0852638461358013e-16
44504	BTN1A1	-8.581493	-19.625025	9.611980391521314e-18	1.077541945456503e-16
44505	NFIX	-8.581841	-1.4479706	4.3613385834099262e-16	4.408228857096235e-15
44506	ENSG00000254905	-8.589265	-19.623058	8.984467103337317e-18	1.0076590948832812e-16
44507	ENSG00000279129	-8.591493	-19.578705	8.81218979061919e-18	9.885648892503417e-17
44508	ENSG00000261124	-8.594395	-19.540585	8.592636448418761e-18	9.643793725860724e-17
44509	C16orf86	-8.594824	-19.847	8.560575190888873e-18	9.610025141676034e-17
44510	ENSG00000275488	-8.594867	-19.42544	8.5574306388408e-18	9.608710104917437e-17
44511	ENSG00000270802	-8.595572	-19.660803	8.505039251942749e-18	9.55208490523773e-17
44512	ENSG00000285644	-8.596874	-19.666002	8.40931995675158e-18	9.446760398013575e-17
44513	ENSG00000226545	-8.597106	-19.633642	8.39234255765342e-18	9.429863818011219e-17
44514	ENSG00000233021	-8.597201	-19.398731	8.385388383656432e-18	9.424224405892014e-17
44515	AGBL4-AS1	-8.599043	-19.564445	8.252150872176382e-18	9.278763407371172e-17
44516	ENSG00000289757	-8.601163	-19.597708	8.101298386333001e-18	9.111247778698487e-17
44517	ENSG00000262730	-8.602115	-19.543192	8.03446230908692e-18	9.038166909861741e-17
44518	ENSG00000228809	-8.602202	-19.797537	8.028376776221214e-18	9.0334078615624e-17
44519	ENSG00000258987	-8.602287	-19.983707	8.022392307818285e-18	9.028760356046565e-17
44520	CNTLN	-8.602878	-1.0663053	3.9158566308245743e-16	3.9694918028287915e-15
44521	ENSG00000287913	-8.603273	-19.821106	7.953886867115651e-18	8.95580075502423e-17
44522	APOBEC3H	-8.605395	-19.650883	7.808274569549508e-18	8.795913832706962e-17
44523	MID1IP1-AS1	-8.608063	-19.596691	7.628993633860467e-18	8.597934088908517e-17
44524	ZIM3	-8.610589	-19.827196	7.462958140826039e-18	8.412757767174687e-17
44525	TSPAN2	-8.610844	-2.523642	3.0278290695496015e-16	3.0892357014231406e-15
44526	LINC00314	-8.612238	-19.646772	7.356497759033322e-18	8.296589343895431e-17
44527	ENSG00000271996	-8.61356	-19.590618	7.272283012951699e-18	8.203512581994946e-17
44528	ENSG00000267733	-8.613652	-19.463177	7.266408258133884e-18	8.198784739448653e-17
44529	ENSG00000276768	-8.614325	-19.636917	7.223962975678266e-18	8.152782131855857e-17
44530	ENSG00000270728	-8.614877	-19.826393	7.189242791763969e-18	8.115478569154421e-17
44531	TRAM1L1	-8.614969	-19.705246	7.183504820755411e-18	8.110881469073661e-17
44532	DIAPH3	-8.615843	-1.4269269	3.364513645926769e-16	3.421279714540443e-15
44533	ENSG00000286087	-8.623624	-19.78945	6.661272390737414e-18	7.524719157599874e-17
44534	ENSG00000273680	-8.623835	-19.274591	6.649040289402677e-18	7.512644176643423e-17
44535	CEACAM8	-8.624481	-19.776283	6.611630110691839e-18	7.473843155303416e-17
44536	ENSG00000287400	-8.625841	-1.7670867	3.0122071384679566e-16	3.074585269945767e-15
44537	IL6STP1	-8.627302	-19.794468	6.450845373791724e-18	7.298867751229307e-17
44538	ENSG00000286446	-8.627758	-19.784988	6.425248735933446e-18	7.271595699337368e-17
44539	ENSG00000280255	-8.628839	-19.678022	6.364932816652688e-18	7.205009258608847e-17
44540	TUSC2	-8.628905	-3.4269743	8.625836323753636e-17	9.147669366161902e-16
44541	LINC02037	-8.629611	-19.756306	6.3221689451036e-18	7.159929843922212e-17
44542	ENSG00000260209	-8.629831	-19.738073	6.309993286496994e-18	7.147803048751586e-17
44543	ENSG00000285020	-8.629906	-19.688047	6.305926597857157e-18	7.144858386748437e-17
44544	ENSG00000220913	-8.630431	-19.753286	6.277030513927015e-18	7.113773143291082e-17
44545	LINC02889	-8.630487	-1.8946601	2.807819874789629e-16	2.8750044630467902e-15
44546	ENSG00000289701	-8.631827	-19.85398	6.200971785146412e-18	7.032485421356775e-17
44547	GTF2A1-AS1	-8.631906	-19.61949	6.196758331703975e-18	7.029343984097838e-17
44548	ZAR1L	-8.6348505	-19.513418	6.039412847469043e-18	6.852454027167928e-17
44549	ENSG00000259548	-8.636016	-19.628372	5.978217457448808e-18	6.784601112627408e-17
44550	PSPC1-AS2	-8.636112	-19.84979	5.973197468283139e-18	6.7804841564208e-17
44551	CTSW	-8.6362915	-19.956295	5.963819868470214e-18	6.771417578800711e-17
44552	ENSG00000233407	-8.6374035	-19.80591	5.906204825891565e-18	6.709129055546243e-17
44553	ENSG00000263080	-8.637475	-19.703472	5.902472509290344e-18	6.706453715758777e-17
44554	ENSG00000286437	-8.637668	-19.618872	5.89256270068971e-18	6.696756555383605e-17
44555	ENSG00000287740	-8.638211	-19.69803	5.864633612016892e-18	6.666571606862712e-17
44556	ENSG00000229528	-8.63895	-19.725859	5.826865947494119e-18	6.626733253411223e-17
44557	ENSG00000274425	-8.639031	-19.830421	5.8227300801033605e-18	6.623576487756914e-17
44558	ENSG00000275401	-8.639542	-19.731504	5.796843108475916e-18	6.595669759265425e-17
44559	ENSG00000250532	-8.63965	-19.85221	5.79133573786574e-18	6.590943392441828e-17
44560	AHSG	-8.640483	-19.756601	5.749329024030961e-18	6.544666311647025e-17
44561	LINC02389	-8.641572	-19.697601	5.694876896847188e-18	6.484197220543941e-17
44562	CIRBP-AS1	-8.641884	-19.777678	5.6793641073961444e-18	6.468046616042503e-17
44563	ENSG00000267648	-8.642612	-19.79411	5.643300491335954e-18	6.428478300048615e-17
44564	APBA1	-8.643197	-1.3954368	2.8211822084015083e-16	2.8868655428606147e-15
44565	ENSG00000286270	-8.643216	-19.696741	5.613597311019755e-18	6.396138555265325e-17
44566	ENSG00000226206	-8.644698	-19.772144	5.541307455917272e-18	6.315249016809251e-17
44567	ENSG00000257985	-8.644776	-19.683107	5.5375184053837035e-18	6.312408036174523e-17
44568	LINC01231	-8.644955	-19.677368	5.5289188670929195e-18	6.304080800507867e-17
44569	ENSG00000260277	-8.645996	-19.625437	5.478788443867729e-18	6.248385003266292e-17
44570	ENSG00000250948	-8.649167	-19.899399	5.328857332302787e-18	6.083091757348363e-17
44571	IRS4	-8.650336	-19.717358	5.274618759857485e-18	6.022588144608202e-17
44572	ENSG00000225726	-8.650807	-19.509754	5.2529318958532195e-18	5.999232585934805e-17
44573	ENSG00000224067	-8.652069	-19.872913	5.195257424430474e-18	5.937541564302164e-17
44574	RFX2	-8.652712	-1.2085176	2.686952449494889e-16	2.7553002818593834e-15
44575	RPL7L1P9	-8.654142	-19.80844	5.101795895578279e-18	5.833464581424537e-17
44576	ENSG00000287937	-8.655642	-19.70763	5.035270751431808e-18	5.7587509406582e-17
44577	PTPRJ-AS1	-8.656251	-19.569563	5.008478192461544e-18	5.72945433442547e-17
44578	NRK	-8.658491	-2.6353977	1.906150715851351e-16	1.9724973982262877e-15
44579	ENSG00000287303	-8.658595	-19.573332	4.906717142227221e-18	5.615682993940804e-17
44580	ENSG00000254844	-8.659374	-19.80003	4.873354769427126e-18	5.578811249684113e-17
44581	GDF9	-8.659388	-19.597237	4.872764602900132e-18	5.578811249684113e-17
44582	DOCK9-AS1	-8.664124	-19.554586	4.674690388396795e-18	5.3564252360975795e-17
44583	ENSG00000285947	-8.664248	-19.679876	4.669602024720149e-18	5.351854069188557e-17
44584	HOXA11	-8.664819	-19.599232	4.646305613981463e-18	5.326407504464908e-17
44585	HOATZ	-8.665174	-19.686346	4.631886604446115e-18	5.3123790358765166e-17
44586	ENSG00000268465	-8.66525	-19.859615	4.628793383025913e-18	5.3100819827231077e-17
44587	RN7SL306P	-8.665646	-19.74955	4.612773385887275e-18	5.2929509506583065e-17
44588	SINHCAFP2	-8.667076	-19.690136	4.555269663606144e-18	5.2281999075722843e-17
44589	VOPP1-DT	-8.668296	-19.624557	4.5068183221966314e-18	5.173810435038462e-17
44590	ENSG00000255655	-8.670266	-19.63003	4.429595917104565e-18	5.087558065357502e-17
44591	ENSG00000235095	-8.677159	-19.802954	4.169657490003557e-18	4.791269005384456e-17
44592	ENSG00000238102	-8.677483	-19.627548	4.157840080293752e-18	4.778817470619427e-17
44593	ACE	-8.678012	-1.3215452	2.1613077171301667e-16	2.2265996024710145e-15
44594	LINC01752	-8.678473	-1.5601789	2.1258730369682963e-16	2.1905578746145174e-15
44595	ENSG00000285935	-8.678765	-19.889004	4.111295421029157e-18	4.7264368369517914e-17
44596	ENSG00000253130	-8.679161	-19.745287	4.097027856125616e-18	4.711146695102839e-17
44597	ENSG00000259390	-8.679627	-19.767271	4.0802831342602014e-18	4.694108860670996e-17
44598	ENSG00000253190	-8.681166	-19.6234	4.0255324562886034e-18	4.6322159630515695e-17
44599	TNC	-8.682532	-1.5800633	1.9915179402143086e-16	2.056030117713725e-15
44600	ENSG00000290498	-8.683012	-19.716452	3.96079003286464e-18	4.55879350083768e-17
44601	KIR3DX1	-8.68305	-19.721697	3.959465886814573e-18	4.5583468027445883e-17
44602	ENSG00000254833	-8.687062	-19.680096	3.822344137747491e-18	4.4015255336965556e-17
44603	C11orf42	-8.688086	-19.638268	3.788140726872341e-18	4.363171171173824e-17
44604	ENSG00000272444	-8.6886	-19.706259	3.77106027974641e-18	4.3445255146224434e-17
44605	UCHL1	-8.689344	-3.346541	1.2173979675693557e-16	1.2746688072391417e-15
44606	UNC79	-8.689419	-1.730143	1.814551239045756e-16	1.8797067908753505e-15
44607	FER	-8.691464	-0.85155374	2.106808988125072e-16	2.1713732085442276e-15
44608	PBLD	-8.694308	-1.1419626	2.0075078068248737e-16	2.071822802968259e-15
44609	LYZL2	-8.696001	-19.601473	3.533465527354335e-18	4.0727267278367196e-17
44610	ENSG00000286179	-8.697013	-19.72959	3.502169182811361e-18	4.037609726906905e-17
44611	ITGAV	-8.698317	-1.1033512	1.9681510756268215e-16	2.034062416826718e-15
44612	ENSG00000288531	-8.698383	-19.603401	3.4602065974027978e-18	3.9911212903913185e-17
44613	ENSG00000249695	-8.6985235	-19.67532	3.4559261041121315e-18	3.987128391804136e-17
44614	SDC2	-8.699393	-1.4288607	1.9060805748232854e-16	1.9724973982262877e-15
44615	HSP90AA6P	-8.701403	-19.912512	3.3694761246785854e-18	3.889233190793974e-17
44616	HES7	-8.702511	-19.928436	3.336766292073821e-18	3.8523908224611414e-17
44617	ENSG00000227090	-8.702911	-19.481102	3.3250191042223087e-18	3.839738684785819e-17
44618	LINC02442	-8.703179	-19.685629	3.3171812296868185e-18	3.831596098749732e-17
44619	SGO1	-8.704774	-2.348998	1.3254953862223536e-16	1.3845768837034788e-15
44620	HRG	-8.706565	-19.844563	3.2197708419920993e-18	3.719962051324585e-17
44621	CCDC148-AS1	-8.706893	-3.435618	4.873967852494142e-17	5.248838710321975e-16
44622	FMR1-AS1	-8.707758	-19.837317	3.186132169436393e-18	3.6819711529950985e-17
44623	HMCN2	-8.709033	-1.6295166	1.695244330564016e-16	1.7587347339115136e-15
44624	ENSG00000227498	-8.7091	-19.781496	3.1486888734942547e-18	3.639564461462692e-17
44625	ENSG00000253776	-8.710641	-19.9018	3.1062252486647844e-18	3.59218611160004e-17
44626	LINC02268	-8.710666	-2.1625283	1.5013744944620192e-16	1.5615962223688896e-15
44627	LINC01567	-8.713879	-19.520407	3.018855344295805e-18	3.4936363487765473e-17
44628	H3C11	-8.714833	-19.912367	2.9935543281451352e-18	3.4651796689330113e-17
44629	ENSG00000286182	-8.715053	-19.699903	2.987795702061802e-18	3.4593360698765006e-17
44630	ENSG00000275431	-8.71678	-19.839731	2.942633827897024e-18	3.4086675107261963e-17
44631	KCNA5	-8.717662	-19.523073	2.91985262568036e-18	3.383083111239167e-17
44632	ABCG5	-8.719515	-1.7794136	1.5422025287645746e-16	1.6030347651179778e-15
44633	DUSP6	-8.720682	-2.1453586	1.456494558238642e-16	1.5162114578261092e-15
44634	COTL1	-8.721774	-1.8057654	1.5216204187632752e-16	1.5823162748864824e-15
44635	CRYBA4	-8.721796	-19.85147	2.8152954522602637e-18	3.263491024379203e-17
44636	ADAMTS7P4	-8.72219	-19.835852	2.8055425972816118e-18	3.25295984291476e-17
44637	CTAGE15	-8.722229	-19.779291	2.8045627915663936e-18	3.25259820966183e-17
44638	ENSG00000254756	-8.723193	-19.862928	2.7808286634462544e-18	3.2258407396976106e-17
44639	HNRNPA1P30	-8.728488	-19.774904	2.653862663889234e-18	3.080758140788508e-17
44640	CCDC13-AS2	-8.731492	-19.647285	2.584408398055745e-18	3.0015626083596156e-17
44641	NREP	-8.732709	-1.1449631	1.5001913569287167e-16	1.5606989681630986e-15
44642	ENSG00000288024	-8.733234	-19.628378	2.54494226495072e-18	2.9571366838122207e-17
44643	ENSG00000289640	-8.734047	-19.53876	2.5267506589798e-18	2.9366993697135635e-17
44644	ENSG00000279785	-8.735498	-19.709063	2.4945462488723594e-18	2.899962120496208e-17
44645	ENSG00000258699	-8.735541	-19.649136	2.4935951409424712e-18	2.899548619236306e-17
44646	DUXB	-8.735652	-19.468866	2.4911603507291776e-18	2.897409284924994e-17
44647	RPL10P12	-8.736043	-19.570368	2.482577980354697e-18	2.888117116275992e-17
44648	BRWD1-AS2	-8.737693	-19.745045	2.4466461812536594e-18	2.847676284289931e-17
44649	NKILA	-8.7402115	-19.841442	2.3927921662636e-18	2.7863269467409084e-17
44650	ENSG00000268926	-8.74055	-19.795666	2.3856462079886986e-18	2.7786701515578486e-17
44651	PIF1	-8.740852	-2.6003253	9.304515081760097e-17	9.826746377175302e-16
44652	ENSG00000235991	-8.742936	-19.609556	2.3358494750384954e-18	2.7213205199862355e-17
44653	ENSG00000289859	-8.743227	-19.894773	2.329835544933449e-18	2.7149636603773417e-17
44654	ENSG00000257262	-8.743735	-19.945292	2.3193870390614992e-18	2.7034348977553108e-17
44655	TRIM6-TRIM34	-8.744441	-19.60264	2.3049658877160218e-18	2.687269063921351e-17
44656	RNU6ATAC	-8.744673	-20.123236	2.3002519683988958e-18	2.6824154778996508e-17
44657	APC2	-8.745337	-2.71868	8.685830006617154e-17	9.201273649385299e-16
44658	PKIG	-8.745355	-1.3829011	1.3699010686116712e-16	1.4294288030694486e-15
44659	ENSG00000289341	-8.745663	-19.728645	2.2802043802703408e-18	2.6596740816863488e-17
44660	ENSG00000219992	-8.7471485	-19.85269	2.2504290843206242e-18	2.6255724855832714e-17
44661	PCDH12	-8.748386	-2.9991033	8.531525362178397e-17	9.04962365688006e-16
44662	NSG1	-8.748911	-2.6962028	9.704707651266374e-17	1.0231648694552282e-15
44663	ENSG00000253287	-8.749587	-19.649248	2.2023859484954705e-18	2.570136374786303e-17
44664	ENSG00000290680	-8.750097	-19.369164	2.192466061509963e-18	2.559786915929326e-17
44665	SH2D1A	-8.750426	-19.894741	2.18609487350173e-18	2.5535727548521765e-17
44666	ENSG00000227365	-8.751238	-19.752077	2.170449801995273e-18	2.5359060570433256e-17
44667	ENSG00000255565	-8.751423	-19.680067	2.1669042604512143e-18	2.5323710985229957e-17
44668	RAD51AP2	-8.7520685	-19.694372	2.154557856550772e-18	2.518546771442859e-17
44669	ENSG00000289357	-8.752318	-19.383564	2.1497914314842035e-18	2.5135784665166323e-17
44670	ENSG00000287850	-8.752848	-19.566704	2.13975305176878e-18	2.502442221782806e-17
44671	AQP4	-8.753912	-19.631899	2.1196828252962163e-18	2.4795655591226313e-17
44672	ENSG00000260693	-8.754154	-19.411938	2.1151392369952075e-18	2.4748450399613796e-17
44673	LINC00269	-8.75508	-19.729946	2.0978747254349837e-18	2.4552343998854326e-17
44674	ENSG00000286430	-8.757302	-19.836885	2.0569967056807616e-18	2.4085507471325256e-17
44675	ENSG00000278944	-8.757783	-19.740046	2.048258977028746e-18	2.3988964805999488e-17
44676	C21orf58	-8.760566	-1.7435318	1.1067269854628385e-16	1.1625407838237555e-15
44677	LNCNEF	-8.7606945	-19.822495	1.9961121384129548e-18	2.338947760260685e-17
44678	ANGPTL7	-8.761943	-19.88182	1.9741491443915914e-18	2.3137693148876466e-17
44679	RTN1	-8.765268	-1.8343413	1.0691608363983812e-16	1.1240499656936178e-15
44680	LINC01733	-8.765304	-19.453337	1.9162191575229744e-18	2.2469549851445655e-17
44681	GFAP	-8.76591	-19.755838	1.905949397162155e-18	2.235450957201412e-17
44682	RPL14P1	-8.766459	-19.623058	1.8966972195945696e-18	2.2256713542124422e-17
44683	NTRK3	-8.768008	-1.5721883	9.688034460199335e-17	1.0218494739934745e-15
44684	ENSG00000271259	-8.768144	-19.52797	1.8685797662817514e-18	2.1953220134713808e-17
44685	MIR137HG	-8.772062	-2.171806	8.741550847498157e-17	9.256274041562629e-16
44686	PABPN1P2	-8.773376	-19.58699	1.7838388299587365e-18	2.097281104329564e-17
44687	ENSG00000287338	-8.774785	-3.4300108	3.326261797673774e-17	3.6172911349512607e-16
44688	ABCG8	-8.775184	-1.8399905	1.0563080586023822e-16	1.1112570714586046e-15
44689	LINC02884	-8.776087	-2.35777	8.091080495912037e-17	8.601166513641659e-16
44690	CPNE5	-8.776508	-2.181832	9.105675744722271e-17	9.620919883195599e-16
44691	TRIAP1	-8.781259	-19.577995	1.6633059427137388e-18	1.9579326274661265e-17
44692	ENSG00000267033	-8.783517	-19.704876	1.6302839066224613e-18	1.9195252825121042e-17
44693	ENSG00000261222	-8.783698	-19.842236	1.6276568630865245e-18	1.9168956207639074e-17
44694	ENSG00000255357	-8.784398	-19.718561	1.6175723640167705e-18	1.9054798979895667e-17
44695	STAT4	-8.785835	-1.7371972	8.634039036633054e-17	9.15421444759397e-16
44696	SLC5A4	-8.789262	-2.2197998	7.665006810206421e-17	8.160701828671454e-16
44697	ADAMTS2	-8.789441	-1.5951551	9.699567273892643e-17	1.0228443635860198e-15
44698	SNX19P2	-8.789961	-19.775167	1.5395608340049802e-18	1.815339794052652e-17
44699	DMRTC1B	-8.790733	-19.764093	1.529026261391388e-18	1.8033548287052025e-17
44700	LINC01282	-8.792592	-19.802773	1.5039680664683426e-18	1.7742305450793446e-17
44701	ZNF735	-8.792763	-19.714172	1.5016872926884351e-18	1.7719691732333758e-17
44702	ENSG00000273702	-8.793331	-19.853376	1.494124201726854e-18	1.7634721370745112e-17
44703	SPACA1	-8.793477	-19.844994	1.4921850977583779e-18	1.7616104215912118e-17
44704	ENSG00000286412	-8.794248	-19.72936	1.4820014332076122e-18	1.7500122646543233e-17
44705	ENSG00000232906	-8.794556	-19.505169	1.4779410145529047e-18	1.7456408325660284e-17
44706	NUTM2A	-8.795076	-19.694418	1.4711114083409753e-18	1.7379957147838138e-17
44707	ENSG00000242444	-8.79726	-19.776627	1.4428113261275224e-18	1.7049751506857095e-17
44708	ENSG00000287519	-8.801675	-19.830944	1.3872428538859473e-18	1.6401056688161656e-17
44709	PTCHD3	-8.80287	-19.667355	1.3725629108519248e-18	1.623143968738879e-17
44710	ARHGEF26	-8.804007	-1.3460225	8.763492040424163e-17	9.277489899664694e-16
44711	LINC01747	-8.806057	-19.810598	1.3341671162306134e-18	1.5785051075364047e-17
44712	FLVCR2	-8.807435	-2.0294507	8.23896985349552e-17	8.754557144349222e-16
44713	TMEM179	-8.809181	-3.3711634	4.672596057974471e-17	5.039780350636563e-16
44714	ECEL1	-8.812134	-19.761765	1.263877853188952e-18	1.4964338364842107e-17
44715	ENSG00000254551	-8.814226	-19.87869	1.2405234506790493e-18	1.4694967404808645e-17
44716	ENSG00000259376	-8.816089	-19.850088	1.2201101438710474e-18	1.446019074865716e-17
44717	GOLM2P1	-8.816579	-19.799927	1.2147856177349772e-18	1.4400591531757038e-17
44718	ENSG00000256803	-8.8182125	-19.561573	1.1972245441684535e-18	1.419932802043725e-17
44719	GPS2P2	-8.818763	-19.81562	1.1913636241963442e-18	1.413670218594385e-17
44720	ENSG00000284987	-8.819733	-3.474874	1.7296457337664855e-17	1.9095508488542352e-16
44721	OXGR1	-8.820892	-19.87096	1.168955035859076e-18	1.3877565172175838e-17
44722	UBQLN1-AS1	-8.824527	-19.938942	1.1316626919371203e-18	1.34381150382721e-17
44723	LYPD3	-8.825868	-19.764627	1.118202544006752e-18	1.328151889952215e-17
44724	ENSG00000229052	-8.826031	-19.702051	1.1165794910225671e-18	1.3265476470801897e-17
44725	ENSG00000223969	-8.826905	-19.863274	1.1078974517821155e-18	1.3168755212810705e-17
44726	ENSG00000261604	-8.827135	-19.764273	1.1056225660526302e-18	1.3144923760163815e-17
44727	SGCE	-8.827322	-1.6845635	7.554092322294916e-17	8.047892975522157e-16
44728	LINC01844	-8.829141	-2.9655817	3.923259640028492e-17	4.2513328426815206e-16
44729	ENSG00000264660	-8.829821	-19.92759	1.0794358482237561e-18	1.2839855138446623e-17
44730	RNF157	-8.830267	-1.4307227	7.393199782377594e-17	7.879930903966384e-16
44731	ENSG00000272911	-8.833308	-19.870308	1.0463405919070654e-18	1.2452271296356371e-17
44732	ENSG00000286345	-8.833619	-19.721752	1.043444591934928e-18	1.2420842028366445e-17
44733	ENSG00000244675	-8.833834	-19.812073	1.041445814897232e-18	1.2403112813368892e-17
44734	PCGEM1	-8.835456	-19.88039	1.026462611588807e-18	1.2227660533060598e-17
44735	ENSG00000288595	-8.836536	-19.748867	1.0166017422699292e-18	1.2116121303245474e-17
44736	ENSG00000256056	-8.837205	-19.709183	1.0105451652524736e-18	1.2046885791301092e-17
44737	LINC00928	-8.838049	-19.75116	1.00295800122205e-18	1.1959365510164396e-17
44738	ENSG00000288879	-8.838169	-19.751923	1.0018809628246978e-18	1.194944872094958e-17
44739	ENSG00000248533	-8.839099	-19.871683	9.93584463910738e-19	1.1853399368820462e-17
44740	ENSG00000279128	-8.839757	-19.820183	9.877615473288301e-19	1.1786819855873405e-17
44741	ENSG00000271871	-8.840161	-19.705254	9.84200632592953e-19	1.1747206472061674e-17
44742	AGBL1-AS1	-8.841057	-19.854385	9.763532280738915e-19	1.1659256866292881e-17
44743	ENSG00000229672	-8.842038	-19.79555	9.678305053419997e-19	1.156031639665065e-17
44744	ENSG00000279329	-8.842219	-19.798763	9.662585389439069e-19	1.154720449803445e-17
44745	CNRIP1	-8.8425045	-2.4853182	5.32011587236876e-17	5.717921049494899e-16
44746	ENSG00000290960	-8.845042	-2.845199	5.337022221283925e-17	5.734825863461707e-16
44747	VAV3	-8.845629	-1.1581388	6.830605684903266e-17	7.293068091283036e-16
44748	ENSG00000285890	-8.846861	-19.711634	9.26978191665896e-19	1.1091396554728697e-17
44749	ENSG00000254991	-8.847686	-19.851046	9.201610869086026e-19	1.1012534925110624e-17
44750	ENSG00000286534	-8.847723	-19.608547	9.19855189482238e-19	1.1011580141938551e-17
44751	ENSG00000285600	-8.84793	-19.924665	9.181578431629652e-19	1.0993963768465718e-17
44752	SRSF10P1	-8.849127	-19.726746	9.083764901464288e-19	1.0879517539879683e-17
44753	ENSG00000285984	-8.84916	-19.688982	9.081049231948944e-19	1.0878940602643288e-17
44754	ZNF90	-8.849452	-1.6141477	5.927439698042153e-17	6.346843852578204e-16
44755	LINC02896	-8.850299	-19.962263	8.989042379831627e-19	1.0771367761147653e-17
44756	ENSG00000261177	-8.852586	-19.65665	8.806965024454382e-19	1.0563585782287672e-17
44757	LINC02271	-8.854795	-19.702026	8.634460327806374e-19	1.0364331995156885e-17
44758	LINC01193	-8.856236	-19.903296	8.523766238378936e-19	1.0236507232468002e-17
44759	TNK2-AS1	-8.8564415	-19.929724	8.508183606833183e-19	1.0220313894562465e-17
44760	CIITA	-8.859507	-2.1655838	5.4303330520358557e-17	5.833804521686347e-16
44761	ENSG00000229262	-8.862452	-19.880287	8.06228423256109e-19	9.689464895292693e-18
44762	EFNA5	-8.862516	-1.2229983	6.01075019364927e-17	6.434634269736913e-16
44763	LINC02628	-8.864376	-19.750103	7.924411296397095e-19	9.526116546826604e-18
44764	LINC01566	-8.864532	-19.621548	7.913312359144124e-19	9.515123092977792e-18
44765	LINC02437	-8.86486	-19.66844	7.8901777795497705e-19	9.489648740640028e-18
44766	PREX1	-8.86696	-1.328837	5.501079429839512e-17	5.903295858843644e-16
44767	OPALIN	-8.86701	-19.789803	7.739562477489481e-19	9.310800729465977e-18
44768	ENSG00000237666	-8.8673115	-19.577837	7.718646771105629e-19	9.287933295263205e-18
44769	E2F8	-8.868291	-2.4137287	4.7024949884054586e-17	5.069783062771066e-16
44770	MYL12-AS1	-8.868425	-19.700502	7.641953177020394e-19	9.197919817462658e-18
44771	ENSG00000229628	-8.868501	-20.07904	7.636832847411237e-19	9.194029320228242e-18
44772	RPL30P11	-8.868565	-19.6805	7.632472444745968e-19	9.191052005792264e-18
44773	LINC01530	-8.8692665	-19.752043	7.584541861582293e-19	9.135592866073076e-18
44774	MRGPRX3	-8.870784	-19.746315	7.482065814719145e-19	9.014389931845446e-18
44775	ENSG00000230626	-8.871845	-19.874977	7.411189098077157e-19	8.931207292703821e-18
44776	ENSG00000272037	-8.872074	-19.796507	7.396001992769646e-19	8.91511151098753e-18
44777	ENSG00000288938	-8.87231	-19.708385	7.380398897018194e-19	8.898506201708146e-18
44778	ENSG00000276292	-8.875456	-19.726725	7.175001652230113e-19	8.655145664114493e-18
44779	SLC9A9-AS1	-8.875534	-19.804144	7.169973610143391e-19	8.651223361416323e-18
44780	LINC01941	-8.880084	-19.576313	6.883073972084747e-19	8.311230753597396e-18
44781	C8orf88	-8.8804	-2.6993146	2.778294340741498e-17	3.0356153871534545e-16
44782	ENSG00000254638	-8.88212	-19.838493	6.758380830211423e-19	8.162689227917557e-18
44783	ENSG00000259347	-8.885062	-2.0521712	4.879815233500251e-17	5.253973960667592e-16
44784	ZCCHC14-DT	-8.88602	-3.3899088	2.432390548598618e-17	2.668451338942453e-16
44785	CYP2F1	-8.886513	-19.800734	6.496970176982958e-19	7.850854929992956e-18
44786	LINC00626	-8.886617	-19.672096	6.490909656222183e-19	7.845478243700865e-18
44787	S100A4	-8.886934	-20.026089	6.47240800219845e-19	7.825057718248762e-18
44788	DCANP1	-8.889198	-19.834232	6.342088121444802e-19	7.669406688306901e-18
44789	ENSG00000287538	-8.893391	-19.890772	6.107569313332645e-19	7.391312386199631e-18
44790	TNFRSF14	-8.893921	-1.3442396	4.8163799487674614e-17	5.187968828690065e-16
44791	ENSG00000286946	-8.894269	-19.921692	6.059523540276069e-19	7.336814454608752e-18
44792	NANOG	-8.894935	-19.758842	6.023362349528255e-19	7.294844558501043e-18
44793	CFAP126	-8.895962	-19.745224	5.968002142471491e-19	7.231395081713777e-18
44794	CDH19	-8.89669	-1.8637497	3.4294359492368484e-17	3.7278274967842865e-16
44795	HMMR-AS1	-8.896896	-19.772772	5.918074298374991e-19	7.174468065279197e-18
44796	LINC00443	-8.898646	-19.899607	5.825628979145926e-19	7.064155379144629e-18
44797	ADCY3	-8.899244	-1.5514024	4.528863919919766e-17	4.885835515557217e-16
44798	ENSG00000260197	-8.90005	-19.5912	5.75254671725481e-19	6.977273226323157e-18
44799	ENSG00000260578	-8.901811	-19.754839	5.662143010638363e-19	6.871045111688687e-18
44800	MIR3150BHG	-8.902371	-19.754173	5.633614768640647e-19	6.838129910350504e-18
44801	LINC02924	-8.902377	-19.570345	5.633324663050699e-19	6.838129910350504e-18
44802	ENSG00000274776	-8.904084	-19.834782	5.547439782773175e-19	6.738568783773711e-18
44803	ENSG00000286988	-8.907777	-19.962795	5.366075309462749e-19	6.526401983521901e-18
44804	PCDHA8	-8.907874	-19.742176	5.361358586004202e-19	6.522294289813456e-18
44805	DISC1	-8.908557	-1.1150137	4.370681889740872e-17	4.71936733185368e-16
44806	PSENEN	-8.909865	-19.857977	5.266116679255541e-19	6.4080297362915124e-18
44807	MERTK	-8.910576	-1.3638017	3.987023884381242e-17	4.3185073203202343e-16
44808	HS6ST3	-8.9112015	-1.6022694	3.84268397713486e-17	4.1658732038849824e-16
44809	POLH-AS1	-8.91136	-19.723503	5.19570587295787e-19	6.325512115032559e-18
44810	ENSG00000290817	-8.912572	-19.84305	5.1392671567663135e-19	6.258365391352987e-18
44811	DIRC3	-8.914536	-1.4916098	3.7729858275694274e-17	4.0912238661985294e-16
44812	ZNF722	-8.915739	-19.777594	4.994684054283362e-19	6.0838200118932254e-18
44813	ENSG00000287217	-8.916884	-19.849028	4.943391780271444e-19	6.02284945998646e-18
44814	MFSD5	-8.91739	-19.785984	4.92090325151125e-19	5.996950614166538e-18
44815	GPR39	-8.917696	-1.093971	4.0849231765414423e-17	4.420613085582559e-16
44816	ENSG00000259756	-8.918874	-19.589376	4.855545494687876e-19	5.9187823404332965e-18
44817	ENSG00000288906	-8.918966	-19.786297	4.851502466377041e-19	5.915334679710295e-18
44818	ENSG00000265678	-8.919652	-19.79544	4.821592934717673e-19	5.8803389114670986e-18
44819	TAT	-8.920866	-19.757296	4.769102761618657e-19	5.8177797165657655e-18
44820	ENSG00000286596	-8.921397	-19.814083	4.746306919600694e-19	5.791422058900392e-18
44821	ENSG00000239455	-8.924744	-19.876387	4.605213020323136e-19	5.622077304178894e-18
44822	BANCR	-8.925068	-19.920813	4.59174972154355e-19	5.60845317129992e-18
44823	ENSG00000273218	-8.92514	-19.882889	4.588759385759045e-19	5.606206838125789e-18
44824	ENSG00000268595	-8.925506	-19.61624	4.573662866002317e-19	5.589165225811313e-18
44825	UNC5B	-8.92741	-1.7261841	3.620648291586098e-17	3.9321661575303254e-16
44826	ENSG00000237896	-8.929084	-19.84678	4.428332763635806e-19	5.412925424787561e-18
44827	SLC3A1	-8.930976	-1.7811639	3.5358391882436465e-17	3.8409167251637097e-16
44828	ENSG00000258323	-8.937778	-19.701174	4.09400164773958e-19	5.0067727835666016e-18
44829	ENSG00000253168	-8.939911	-19.542717	4.0158842127583693e-19	4.917413361652176e-18
44830	ENSG00000232335	-8.942826	-19.825363	3.9114425126777656e-19	4.791935282575643e-18
44831	LRRC34	-8.942982	-3.3835359	1.8877694420847887e-17	2.080348411193597e-16
44832	RPL3P4	-8.944411	-19.747795	3.85580159747423e-19	4.724957881071969e-18
44833	SNCA	-8.945078	-2.1361966	2.863079681331156e-17	3.124747967760301e-16
44834	PA2G4P2	-8.946743	-19.843996	3.775372437553398e-19	4.628728272003408e-18
44835	CREB3L2-AS1	-8.947422	-19.850733	3.7522603313824733e-19	4.601550582162269e-18
44836	SMYD3-AS1	-8.94751	-19.72658	3.7492792692290157e-19	4.600211686896312e-18
44837	ENSG00000227912	-8.949174	-19.622383	3.693290255451017e-19	4.5338000720936134e-18
44838	ENSG00000286734	-8.949462	-19.828661	3.6836756596929143e-19	4.5231376015059386e-18
44839	ENSG00000253557	-8.949688	-2.4538963	1.784305908850051e-17	1.9685575249021244e-16
44840	KLHL34	-8.951043	-20.016554	3.631356612613656e-19	4.460020285524838e-18
44841	RNU4-60P	-8.954157	-19.485212	3.5304852296997084e-19	4.337224261249152e-18
44842	ENSG00000257000	-8.955818	-19.617498	3.4777887729353604e-19	4.273564412425086e-18
44843	ENSG00000262456	-8.956671	-19.749348	3.45106312400901e-19	4.241793841822079e-18
44844	STARD8	-8.960687	-2.2063456	2.2518649713319772e-17	2.473749613668501e-16
44845	RUNX2	-8.961731	-1.4909211	2.730935865262998e-17	2.985210208003983e-16
44846	ASTN1	-8.962455	-2.487543	2.3796539011357048e-17	2.6123621658590296e-16
44847	ENSG00000286212	-8.964028	-19.782055	3.22859871731597e-19	3.970361119592251e-18
44848	CTAGE10P	-8.967594	-19.891926	3.125961893755659e-19	3.8460862127870915e-18
44849	ENSG00000289560	-8.968858	-19.995785	3.0903634237652395e-19	3.8032478648096946e-18
44850	MN1	-8.969488	-2.297501	2.4471056097314124e-17	2.68398984195271e-16
44851	ENSG00000279339	-8.9712715	-19.911896	3.023484386112044e-19	3.721881765290301e-18
44852	ENSG00000227253	-8.971984	-19.761137	3.0040041359154413e-19	3.698836748693051e-18
44853	ENSG00000286194	-8.973155	-20.012375	2.9722816647896033e-19	3.660702390286396e-18
44854	ENSG00000259711	-8.97395	-19.91281	2.9509233437435613e-19	3.63531659482985e-18
44855	ENSG00000232628	-8.97507	-19.80795	2.921114626201706e-19	3.599505062418286e-18
44856	AVPR1B	-8.975354	-20.011292	2.9135923586122766e-19	3.5911445375778445e-18
44857	ENSG00000248965	-8.975808	-19.7897	2.9016094807117636e-19	3.57728046814434e-18
44858	ENSG00000272256	-8.976076	-19.81423	2.894576538660275e-19	3.56951350417012e-18
44859	ENSG00000233953	-8.977914	-19.9498	2.8467067223664877e-19	3.511370921119636e-18
44860	FOXF1	-8.979943	-2.2722306	2.0614934432106747e-17	2.2692271179356564e-16
44861	ENSG00000256982	-8.983307	-19.623392	2.7107282561346664e-19	3.3453381808729343e-18
44862	ENSG00000248794	-8.983804	-19.839281	2.6985236947434733e-19	3.3311205801423996e-18
44863	ENSG00000280416	-8.985252	-19.792826	2.663273756465873e-19	3.2884408060947033e-18
44864	ENSG00000255209	-8.985528	-19.732893	2.6566172775810135e-19	3.281053720102465e-18
44865	ENSG00000283525	-8.9857	-19.916927	2.652479619982275e-19	3.2767745442388846e-18
44866	ENSG00000255219	-8.986671	-19.67068	2.6291629082261784e-19	3.2487940955290136e-18
44867	ENSG00000250362	-8.989215	-19.851965	2.5691362364754145e-19	3.1762324560517832e-18
44868	SMAD3	-8.991623	-0.8934584	2.4874887868312004e-17	2.725213249518691e-16
44869	TCF15	-8.993859	-19.89399	2.462965939489409e-19	3.0465205822010473e-18
44870	ENSG00000260003	-8.9940815	-19.628021	2.4579859435470155e-19	3.041133116840766e-18
44871	ENSG00000269973	-8.995417	-3.4931643	4.646243208315407e-18	5.326407504464908e-17
44872	LINC01165	-8.995775	-19.640223	2.420453913460866e-19	2.99621923430903e-18
44873	ENSG00000275055	-8.997569	-19.987413	2.381289646306737e-19	2.9484882582213448e-18
44874	RDH8	-8.998047	-19.855162	2.3709618710348647e-19	2.936447131120443e-18
44875	SEPTIN9	-8.999222	-0.7486257	2.354174896556356e-17	2.585557264603099e-16
44876	ENSG00000240996	-8.999872	-19.669043	2.331930977124712e-19	2.8895903174784505e-18
44877	ENSG00000250126	-9.002261	-19.921936	2.2818192024761366e-19	2.8310836056607105e-18
44878	ENSG00000267387	-9.004121	-19.89071	2.2435300777854125e-19	2.7842871490314482e-18
44879	MTNR1B	-9.006583	-19.876862	2.193818687789763e-19	2.7239822146350302e-18
44880	ACTC1	-9.00677	-20.326633	2.190086017551453e-19	2.7200410324590834e-18
44881	ENSG00000259005	-9.007354	-19.937931	2.178477943006388e-19	2.70631425685013e-18
44882	ENSG00000229964	-9.008802	-19.597084	2.1499403172476962e-19	2.6722254611875525e-18
44883	SNORA7B	-9.010915	-19.762407	2.109001873433813e-19	2.622011060313501e-18
44884	HMX1	-9.01113	-19.744759	2.104861971638592e-19	2.6175323875090948e-18
44885	LINC00575	-9.01126	-19.767418	2.102373427826709e-19	2.6151055220512154e-18
44886	ENSG00000203987	-9.012306	-19.852753	2.0824490945032408e-19	2.590983801842586e-18
44887	FGF13-AS1	-9.012768	-19.968306	2.07370312409476e-19	2.580761429521253e-18
44888	ERVV-2	-9.013246	-19.521353	2.064697913809623e-19	2.570211119803196e-18
44889	LRRC4B	-9.01407	-2.1903942	1.6752944399838192e-17	1.8516452255635959e-16
44890	LINC00498	-9.015324	-19.860401	2.025979861713037e-19	2.5226583304960744e-18
44891	UST-AS1	-9.015794	-19.898954	2.0173230385182632e-19	2.5125216708379126e-18
44892	FCF1P7	-9.016062	-19.647854	2.0124058520534704e-19	2.5070386334944974e-18
44893	LINC00430	-9.0168085	-20.008162	1.9987550229851167e-19	2.490669705970553e-18
44894	TMEM52	-9.020688	-19.686478	1.9293339460210923e-19	2.4047787177715677e-18
44895	STMN3	-9.021191	-3.3851676	1.2102859330275924e-17	1.3487071937431966e-16
44896	ENSG00000253911	-9.021567	-19.78833	1.9139270946436223e-19	2.386185910265108e-18
44897	GLRB	-9.025349	-2.703377	1.0362878651579029e-17	1.157192076529685e-16
44898	SLPI	-9.025505	-19.891531	1.8464323987886611e-19	2.302626503360057e-18
44899	PTPRD-AS1	-9.026391	-19.907084	1.8315766624091061e-19	2.284823932370668e-18
44900	TTL	-9.026958	-1.564768	1.7197685088827863e-17	1.8995075265496467e-16
44901	GPM6A	-9.027613	-1.5806775	1.518632849668666e-17	1.6811635033681452e-16
44902	CEND1	-9.029336	-19.610266	1.783025070110902e-19	2.2258332444055553e-18
44903	SRI-AS1	-9.0294895	-19.843227	1.7805210783154895e-19	2.223277319789941e-18
44904	TMEM196	-9.029782	-3.46626	4.71860606671852e-18	5.405473494167454e-17
44905	ENSG00000236656	-9.032899	-19.66039	1.7259885031853363e-19	2.1557370640707747e-18
44906	ENSG00000273189	-9.03326	-19.999495	1.720296058596716e-19	2.149729983616702e-18
44907	UCMA	-9.033705	-19.790123	1.713338594029809e-19	2.1415852888106686e-18
44908	RPL12P13	-9.034287	-20.06581	1.7042457981512978e-19	2.1307666721019742e-18
44909	MRPL12	-9.034728	-19.98127	1.6973991631577643e-19	2.1227515266424453e-18
44910	LINC02764	-9.036408	-20.102491	1.671569671077161e-19	2.091523634175632e-18
44911	ENSG00000275390	-9.036595	-19.940178	1.6687138993980856e-19	2.088487007784322e-18
44912	ADAMTS16-DT	-9.039364	-19.840385	1.6270542831331345e-19	2.036871194859059e-18
44913	ENSG00000257376	-9.041468	-19.928936	1.596086247097809e-19	1.9986168182352556e-18
44914	ENSG00000256972	-9.042892	-19.564014	1.5754394762785311e-19	1.9732703604889893e-18
44915	ENSG00000286187	-9.043676	-20.084917	1.5642026835090495e-19	1.9602043819228948e-18
44916	TCP10L3-1	-9.044729	-19.659412	1.5492269226447493e-19	1.9429372309800156e-18
44917	ENSG00000279119	-9.045904	-20.012352	1.5326678071021186e-19	1.9226650404497415e-18
44918	MTUS2-AS1	-9.046079	-19.917292	1.5302342511544972e-19	1.9201068684030326e-18
44919	LINC02020	-9.046516	-19.984917	1.5241247623644956e-19	1.912933703031603e-18
44920	POTEI	-9.046797	-20.015259	1.5202137881076531e-19	1.90851691294835e-18
44921	SH2D5	-9.052354	-20.050179	1.4449102407372224e-19	1.8153828406455433e-18
44922	ARAP3	-9.052616	-1.6176538	1.458654906086827e-17	1.6159590785269665e-16
44923	RBPJL	-9.0527725	-19.852552	1.4393804969736737e-19	1.80890197268707e-18
44924	ENSG00000237768	-9.053306	-19.901718	1.4323784678802649e-19	1.8005670270736483e-18
44925	LINC02025	-9.053882	-19.740711	1.424852353335151e-19	1.791568807196364e-18
44926	APOA2	-9.054648	-19.970764	1.4148882167062413e-19	1.7799593484154108e-18
44927	TMX4-AS1	-9.055555	-19.992035	1.403203705887903e-19	1.7657161258224574e-18
44928	RD3	-9.055984	-19.94226	1.3977113184125102e-19	1.7592593896110732e-18
44929	ENSG00000251520	-9.057555	-19.856611	1.3777621006071712e-19	1.7350467746410144e-18
44930	ENSG00000286348	-9.057564	-19.64511	1.3776540933991006e-19	1.7350467746410144e-18
44931	ENSG00000259327	-9.058576	-19.97614	1.364952107870688e-19	1.7198043402092308e-18
44932	ENSG00000287994	-9.059807	-19.600185	1.3496551630867695e-19	1.7009706814699663e-18
44933	SLC17A2	-9.060879	-19.823938	1.336477710970162e-19	1.684799160466605e-18
44934	ENSG00000276663	-9.062558	-19.695274	1.316082918973513e-19	1.6599483550420132e-18
44935	TIAM1	-9.06558	-1.4054608	1.3227654030701524e-17	1.470014367839121e-16
44936	SST	-9.065893	-20.945969	1.276492696023818e-19	1.610848440294581e-18
44937	GJD3	-9.067086	-19.91197	1.2626245782623916e-19	1.5941740137988577e-18
44938	ENSG00000247033	-9.068362	-19.802067	1.24794573552174e-19	1.576049310903467e-18
44939	ENSG00000286450	-9.072708	-19.960093	1.1992253773395397e-19	1.5149125142848481e-18
44940	ENSG00000259722	-9.075555	-19.910934	1.168335985860171e-19	1.4762746714950339e-18
44941	ENSG00000255404	-9.076519	-20.060368	1.1580518711374369e-19	1.4636597461887077e-18
44942	MYEOV	-9.077945	-3.4273736	5.239696575468099e-18	5.985520615344722e-17
44943	ENSG00000260478	-9.078857	-19.845753	1.1334734176456985e-19	1.4329669909789778e-18
44944	ENSG00000235105	-9.078947	-19.605217	1.1325491416168299e-19	1.4321702959869225e-18
44945	IQCA1-AS1	-9.079272	-19.617126	1.129170981004579e-19	1.4282693099470385e-18
44946	ENSG00000285777	-9.080138	-19.785484	1.1202431044047815e-19	1.4173447310549248e-18
44947	VSIG10L2	-9.080227	-19.839693	1.1193298196448014e-19	1.4165572649964277e-18
44948	CYP2AC1P	-9.081947	-19.778084	1.1017989184892498e-19	1.3954591347877631e-18
44949	ENSG00000287500	-9.082444	-19.722708	1.0967882230731765e-19	1.3894743206872412e-18
44950	DIAPH3-AS2	-9.082701	-19.433151	1.0942042527647397e-19	1.3865615066650349e-18
44951	DUSP5	-9.083136	-2.631381	1.0265140994293919e-17	1.1481790038402278e-16
44952	ENSG00000287626	-9.084189	-19.537437	1.0793580020692759e-19	1.368104528494784e-18
44953	CD1C	-9.084561	-20.26106	1.0756821877702147e-19	1.3638003431406903e-18
44954	DUSP12P1	-9.086068	-19.62946	1.0609049823239338e-19	1.3454153861773678e-18
44955	TCF21	-9.086969	-2.5510032	8.738007852206384e-18	9.804689087252223e-17
44956	CREB3L3	-9.088776	-1.5312141	1.1005524891209768e-17	1.227828295881176e-16
44957	ENSG00000237862	-9.089898	-19.934675	1.0242496275960604e-19	1.2996067838632868e-18
44958	RBMY2TP	-9.091931	-19.626923	1.0052988052667964e-19	1.275893698693835e-18
44959	ENSG00000287094	-9.092028	-19.601482	1.0044124222972243e-19	1.2751010464293594e-18
44960	ENSG00000287775	-9.093283	-19.900236	9.929008337487832e-20	1.2608157705840481e-18
44961	GPA33	-9.094321	-1.8784914	1.028752838260865e-17	1.150096549991451e-16
44962	ENSG00000290790	-9.094669	-19.90953	9.803345271020088e-20	1.2451833803029115e-18
44963	ENSG00000230483	-9.095263	-19.848421	9.750064126742141e-20	1.238738906454706e-18
44964	TM6SF2	-9.096926	-1.9887629	9.905056109188889e-18	1.109630601346401e-16
44965	ENSG00000288600	-9.09967	-19.892569	9.362963926666937e-20	1.190179110678221e-18
44966	LINC01795	-9.100115	-20.036394	9.324774885624939e-20	1.1856341707053871e-18
44967	RASA3	-9.103908	-1.2910599	1.0672869323640177e-17	1.1912614951240646e-16
44968	ENSG00000271596	-9.104286	-19.908333	8.973858849381167e-20	1.1419100555191116e-18
44969	ENSG00000286151	-9.105281	-20.044964	8.892170795056328e-20	1.1318111170351622e-18
44970	TMEM200A	-9.106364	-1.8248622	9.433900691989306e-18	1.0578220029898577e-16
44971	MAP3K5-AS2	-9.107937	-19.871319	8.677503607312296e-20	1.1047766553435142e-18
44972	NEDD8-MDP1	-9.107953	-19.791878	8.676172513129671e-20	1.1047766553435142e-18
44973	ENSG00000261168	-9.109693	-19.690866	8.53845048594123e-20	1.0876418042489302e-18
44974	NHLH1	-9.110943	-19.927767	8.440763542704384e-20	1.0754795996928783e-18
44975	ENSG00000223374	-9.111132	-19.71697	8.426095472084847e-20	1.0738916443328653e-18
44976	KRT12	-9.113082	-19.819426	8.27618625295046e-20	1.0550620893879097e-18
44977	ENSG00000258084	-9.113505	-2.0966616	7.373651981937045e-18	8.314010285167173e-17
44978	AIRE	-9.115507	-3.4895647	2.1876282812758958e-18	2.5547511280952898e-17
44979	ENSG00000228689	-9.115907	-19.973984	8.063662126599787e-20	1.0282383300370685e-18
44980	ENSG00000229224	-9.117604	-19.841799	7.938614151394909e-20	1.0125579673772375e-18
44981	ENSG00000272563	-9.118187	-19.63087	7.896086816847196e-20	1.0073975263474581e-18
44982	EGFL7	-9.118972	-2.0649455	7.965844491148026e-18	8.967191285943748e-17
44983	CYP7A1	-9.121045	-19.816023	7.690907816530407e-20	9.81734806944686e-19
44984	LINC01040	-9.122473	-19.92842	7.590389515384969e-20	9.694119816947738e-19
44985	ENSG00000228031	-9.124661	-19.800848	7.438834802683995e-20	9.505546502784181e-19
44986	CYP2G2P	-9.126409	-19.763176	7.319961574899733e-20	9.356102067571318e-19
44987	ENSG00000290798	-9.126454	-19.785032	7.316867744700519e-20	9.354602925477182e-19
44988	C3orf85	-9.127886	-2.137378	7.670080484837778e-18	8.642239228381077e-17
44989	TARID	-9.128313	-1.6136906	8.280695062396155e-18	9.308709329375992e-17
44990	ENSG00000235271	-9.12851	-19.716932	7.179511642274541e-20	9.181403832864643e-19
44991	ENSG00000289620	-9.129875	-19.777073	7.08970065218272e-20	9.068932029419335e-19
44992	SMKR1	-9.129919	-19.876448	7.086818208831375e-20	9.067626724478988e-19
44993	ZNF878	-9.131116	-20.09641	7.009047161676068e-20	8.972833298614648e-19
44994	ENSG00000286736	-9.131451	-2.2265592	7.102231280263396e-18	8.020975391611012e-17
44995	PITX3	-9.131578	-19.847569	6.979218673241002e-20	8.936996869563248e-19
44996	NAP1L6P	-9.131905	-19.674181	6.958239735552312e-20	8.912476555547778e-19
44997	ENSG00000282914	-9.132277	-19.759945	6.934377460939959e-20	8.88424923948577e-19
44998	ADRA2B	-9.132627	-20.039347	6.91206305205502e-20	8.857990697604613e-19
44999	NR2E3	-9.134599	-3.006533	4.196223312017819e-18	4.820657769489119e-17
45000	ENSG00000283058	-9.135009	-19.994446	6.76179543857967e-20	8.669981944917135e-19
45001	ENSG00000249818	-9.135684	-19.91255	6.71979538259988e-20	8.61839861843163e-19
45002	ENSG00000261804	-9.135859	-19.935963	6.708961992840847e-20	8.60677110451432e-19
45003	CFTR-AS1	-9.136767	-19.657295	6.652909192412525e-20	8.537111247749806e-19
45004	ENSG00000285625	-9.137401	-19.95559	6.614158530856457e-20	8.489622881804106e-19
45005	ENSG00000279558	-9.139096	-19.798103	6.511450325986786e-20	8.359994937382138e-19
45006	ENSG00000263369	-9.140287	-19.755457	6.440244963972552e-20	8.270755518342177e-19
45007	ENSG00000223461	-9.141712	-19.857693	6.356052375113242e-20	8.166940331484556e-19
45008	LINC02648	-9.147776	-19.872488	6.009823617846812e-20	7.72614547365111e-19
45009	ALG14-AS1	-9.150135	-19.828485	5.880227660743908e-20	7.563532134783593e-19
45010	ENSG00000286335	-9.151238	-19.688215	5.820576991329849e-20	7.48878357526502e-19
45011	LRRC73	-9.154581	-19.91251	5.643412518851767e-20	7.264681544886159e-19
45012	AXL	-9.158022	-1.9263417	6.4675001895089116e-18	7.31601217720569e-17
45013	ENSG00000271500	-9.1602	-19.813953	5.3576280399746645e-20	6.902269055309158e-19
45014	ENSG00000233928	-9.160616	-1.7353549	6.2237555345205464e-18	7.055038338456275e-17
45015	LCA5	-9.1625805	-2.3488538	5.214427150001195e-18	5.95805193220925e-17
45016	NOS2P1	-9.1668825	-20.119059	5.03626636777234e-20	6.496850319941123e-19
45017	KANK2	-9.167896	-1.493538	6.4780794052287055e-18	7.326277540079598e-17
45018	TGFBR3	-9.170501	-1.1439488	6.348535139715262e-18	7.188118210505784e-17
45019	GLUD1P2	-9.17177	-19.714684	4.8134071409742756e-20	6.211004264736759e-19
45020	WWC2-AS1	-9.172034	-19.80741	4.8016099753710885e-20	6.197423869086171e-19
45021	ENSG00000271828	-9.172457	-19.835787	4.782864364418571e-20	6.174865557223107e-19
45022	CDH6	-9.174007	-1.933598	5.456247039040072e-18	6.225593212445488e-17
45023	ENSG00000250790	-9.174326	-19.655884	4.7007451066468375e-20	6.072065920516915e-19
45024	PAMR1	-9.174469	-2.2994633	4.992002741568478e-18	5.711949001618932e-17
45025	ENSG00000286050	-9.175555	-19.950533	4.6475038519719986e-20	6.004885714601549e-19
45026	GRAMD1B	-9.177766	-1.0232992	6.204460680962456e-18	7.034803870582297e-17
45027	BLID	-9.178866	-19.742027	4.5070178797165954e-20	5.82955529100767e-19
45028	ENSG00000226398	-9.179027	-19.934488	4.500343615617311e-20	5.822469006199038e-19
45029	NKX3-2	-9.18028	-20.103313	4.448347487595891e-20	5.756726706110675e-19
45030	ENSG00000237718	-9.180919	-19.69802	4.4220814453095756e-20	5.724256305786435e-19
45031	RPL13P12	-9.1814995	-19.91312	4.398325207445456e-20	5.695018371501697e-19
45032	ENSG00000274270	-9.181545	-19.962942	4.396459418717134e-20	5.694116509911887e-19
45033	ENSG00000241269	-9.182031	-19.956207	4.3767351112238836e-20	5.670078383782407e-19
45034	MKX-AS1	-9.182044	-19.804651	4.376190394655641e-20	5.670078383782407e-19
45035	TTBK1	-9.182151	-2.7606997	2.820706221892836e-18	3.2689850450675234e-17
45036	ENSG00000283167	-9.182204	-19.762117	4.3696616641237244e-20	5.663928233151374e-19
45037	H2BK1	-9.18261	-19.710306	4.3532943634840394e-20	5.644215359769589e-19
45038	PALM	-9.182691	-2.261204	5.460037338964892e-18	6.228458616371804e-17
45039	SWINGN	-9.183551	-20.041965	4.315447092890472e-20	5.596634954183228e-19
45040	ARHGAP10	-9.184938	-1.0668677	5.9480870922208036e-18	6.755129319425576e-17
45041	ENSG00000286672	-9.185658	-19.947882	4.2318882359103174e-20	5.489730775502415e-19
45042	HNRNPRP1	-9.186964	-19.73543	4.180932012713061e-20	5.425073998270734e-19
45043	ENSG00000288933	-9.187301	-19.838854	4.167916673932236e-20	5.409627030574414e-19
45044	ENSG00000276166	-9.188075	-19.955566	4.1380536316106096e-20	5.372299006989429e-19
45045	SAMSN1-AS1	-9.188787	-19.838879	4.110784181889268e-20	5.338319149057162e-19
45046	LINC01714	-9.192052	-19.81433	3.988090896470364e-20	5.180369444553582e-19
45047	VWFP1	-9.194261	-19.906197	3.9071518154030785e-20	5.076586955883114e-19
45048	ENSG00000224556	-9.195382	-19.906288	3.866654373483822e-20	5.025309172135446e-19
45049	ENSG00000263707	-9.19709	-19.959322	3.805807258240205e-20	4.947549435712266e-19
45050	NGEF	-9.197574	-1.4175752	5.114931177967806e-18	5.847110763020569e-17
45051	VIPR2	-9.197851	-2.084666	4.4625051484250604e-18	5.1241470341429756e-17
45052	ENSG00000228826	-9.201502	-19.737993	3.652967537143795e-20	4.750125851103566e-19
45053	FOXP2	-9.202108	-1.0257691	5.337096563899266e-18	6.091069333695019e-17
45054	POP7	-9.203265	-19.91942	3.593578065719018e-20	4.675395796002798e-19
45055	FKBP9P1-1	-9.204989	-19.710846	3.5364525403917806e-20	4.60353290061478e-19
45056	USH1G	-9.205426	-19.833126	3.5221078981656783e-20	4.586085840237225e-19
45057	ENSG00000253348	-9.208612	-3.0600703	1.4007771196453746e-18	1.655704955642972e-17
45058	ENSG00000275672	-9.211827	-19.745888	3.3185584689794274e-20	4.3222027366237e-19
45059	ENSG00000260349	-9.212068	-19.719948	3.3111676404841726e-20	4.3137303840636234e-19
45060	DAP-DT	-9.21236	-19.738525	3.302147936390805e-20	4.303130859147964e-19
45061	POMC	-9.21264	-20.019758	3.2935702183643814e-20	4.293101779815542e-19
45062	JPH4	-9.213306	-3.4597905	1.5866799512289547e-18	1.8699937140597202e-17
45063	ENSG00000285165	-9.215586	-19.971428	3.204512363397807e-20	4.179253965526149e-19
45064	OSTN-AS1	-9.215607	-20.09143	3.203874386011996e-20	4.179253965526149e-19
45065	LINC02954	-9.216585	-19.781986	3.174850926209279e-20	4.142789131954434e-19
45066	ENSG00000253932	-9.217266	-19.858135	3.1547693400325715e-20	4.1176884835407713e-19
45067	STAM-DT	-9.218098	-19.90173	3.130462211628742e-20	4.088153627833105e-19
45068	ENSG00000282440	-9.224278	-19.951414	2.955364511062676e-20	3.860524167374737e-19
45069	ENSG00000251055	-9.226118	-19.873198	2.905143449216814e-20	3.796958553139034e-19
45070	ENSG00000251161	-9.226397	-20.006237	2.897602119106902e-20	3.7881188723830314e-19
45071	ENSG00000232939	-9.226927	-19.891651	2.88334018394713e-20	3.7704860439811317e-19
45072	GOT1L1	-9.228459	-19.95114	2.842450461597996e-20	3.7180137678995223e-19
45073	ENSG00000237568	-9.228881	-20.0227	2.831295876924642e-20	3.704418232522198e-19
45074	ENSG00000286911	-9.229922	-19.474733	2.803954259632295e-20	3.669630866314794e-19
45075	ENSG00000269460	-9.23135	-19.846294	2.766888292320299e-20	3.6230687297503065e-19
45076	HCG22	-9.23219	-19.774754	2.7452876125796067e-20	3.595750838015107e-19
45077	ENSG00000288739	-9.232725	-19.831604	2.7316403545928923e-20	3.5788383639484714e-19
45078	LINC01546	-9.234812	-19.952736	2.6789879210159893e-20	3.510800693693128e-19
45079	ENSG00000285958	-9.234821	-19.838606	2.6787569199158885e-20	3.510800693693128e-19
45080	HPS6	-9.234891	-20.095747	2.677014814127356e-20	3.510104130812439e-19
45081	TAB2-AS1	-9.235209	-19.939503	2.669077580118605e-20	3.5006393750771836e-19
45082	ENSG00000261367	-9.235252	-19.88001	2.6680062622063014e-20	3.5001769654343333e-19
45083	LINC01047	-9.235505	-19.989359	2.6617301544294704e-20	3.4928842646296513e-19
45084	ENSG00000248936	-9.23593	-19.74114	2.6512011348570483e-20	3.480005198524758e-19
45085	TEX55	-9.235963	-19.986792	2.6503957165194977e-20	3.47988596934663e-19
45086	LINC00411	-9.238306	-19.913095	2.593096458890416e-20	3.405572043016329e-19
45087	LINC02101	-9.23864	-19.981537	2.5850380422392577e-20	3.3959045746147117e-19
45088	ENSG00000286174	-9.244525	-20.071342	2.4468867594293286e-20	3.2152857908982583e-19
45089	ENSG00000277795	-9.244636	-19.718407	2.4443489404225888e-20	3.212817940639655e-19
45090	ITPKA	-9.245193	-2.2869604	2.9491036585591782e-18	3.4153495829848956e-17
45091	ENSG00000277369	-9.248321	-20.017578	2.3616810141177596e-20	3.105836943707984e-19
45092	LINC02387	-9.24986	-19.695406	2.3279704006442202e-20	3.062331241776668e-19
45093	SPATA31E1	-9.250292	-19.842407	2.3186035274045703e-20	3.050833682181782e-19
45094	ENSG00000289881	-9.252381	-19.93679	2.2737684771129147e-20	2.9926480350931004e-19
45095	ENSG00000262999	-9.253245	-19.845922	2.2555008193505717e-20	2.971013765234897e-19
45096	ENSG00000276952	-9.254006	-19.95191	2.239504461835592e-20	2.9507410249585945e-19
45097	ENSG00000289535	-9.255554	-2.6177325	1.8740650215768815e-18	2.2012353695308967e-17
45098	ENSG00000227386	-9.258278	-19.858227	2.1518529263111944e-20	2.836019859418202e-19
45099	HPGD	-9.259163	-1.78114	3.0335968952226315e-18	3.5090285416520596e-17
45100	ENSG00000254246	-9.259319	-19.711874	2.1310045834075066e-20	2.810825059663563e-19
45101	ENSG00000286656	-9.260583	-19.9721	2.1059754073212682e-20	2.77931681262144e-19
45102	ENSG00000224675	-9.26107	-19.835617	2.0963976518051113e-20	2.7674267510871595e-19
45103	LINC01142	-9.261322	-20.089964	2.0914675259545628e-20	2.7616671794722155e-19
45104	CACNA1C-AS4	-9.261945	-19.946426	2.079326980051394e-20	2.746380940454103e-19
45105	CXCL10	-9.262442	-20.650614	2.069690141114901e-20	2.7343942075966755e-19
45106	ENSG00000234542	-9.262763	-19.72381	2.0634728626921074e-20	2.7269199855462752e-19
45107	SLC2A2	-9.264548	-1.7503564	3.0246525273133727e-18	3.499513632100419e-17
45108	EMILIN1	-9.265755	-2.2263494	2.6921591713639284e-18	3.123725692806304e-17
45109	CCKAR	-9.267162	-19.949272	1.9802687310928654e-20	2.617674448066242e-19
45110	MEPE	-9.268307	-19.727196	1.9591774751276903e-20	2.590497547753686e-19
45111	ENSG00000290697	-9.269876	-19.885696	1.9306222399657657e-20	2.5541277327316725e-19
45112	ENSG00000289168	-9.272254	-19.97753	1.8881142587536965e-20	2.4985703307822694e-19
45113	BPIFB5P	-9.273093	-20.05016	1.8733335552244675e-20	2.479684628222917e-19
45114	ADORA2A-AS1	-9.274206	-1.9441525	2.566930261703144e-18	2.981974472433676e-17
45115	KRT17	-9.276494	-20.262533	1.8146041555719458e-20	2.402599052964726e-19
45116	ENSG00000287305	-9.2769375	-19.846739	1.807091204132662e-20	2.393302351342191e-19
45117	IMPDH1P8	-9.277424	-20.040422	1.7988713922319745e-20	2.3837126274534065e-19
45118	LINC00996	-9.2776	-2.8442411	1.1697987442160855e-18	1.388419674526808e-17
45119	LINC00900	-9.2778225	-19.94002	1.7921578297504335e-20	2.3754627651928856e-19
45120	BCAT1	-9.277917	-2.0127575	2.6151078489242677e-18	3.0364931336889363e-17
45121	ENSG00000287475	-9.280866	-19.807272	1.7417801857286723e-20	2.30931694758004e-19
45122	ENSG00000239005	-9.282151	-19.632318	1.7209203236289124e-20	2.282281533771263e-19
45123	FBLN2	-9.283179	-2.441241	1.905388345787043e-18	2.2353312855489622e-17
45124	RNF14P1	-9.284565	-19.822912	1.6824253796219882e-20	2.2330539966429975e-19
45125	PABPC1P4	-9.285406	-19.859037	1.66920744599572e-20	2.216114073203369e-19
45126	ENSG00000248188	-9.28613	-19.822737	1.657920554823245e-20	2.2017293476624593e-19
45127	ENSG00000283258	-9.290851	-20.064192	1.5861245532408156e-20	2.108108446881038e-19
45128	ZNF890P	-9.295132	-19.699083	1.5236738444143818e-20	2.0256584459539058e-19
45129	ENSG00000287796	-9.298088	-19.759497	1.4819668229424737e-20	1.971287089419628e-19
45130	ENSG00000272144	-9.298919	-19.935396	1.4704540446035972e-20	1.956507406123114e-19
45131	ENSG00000258887	-9.29972	-19.852444	1.459439117924706e-20	1.9423822400846496e-19
45132	ENSG00000270154	-9.299966	-19.36842	1.4560714608930448e-20	1.9384299617979632e-19
45133	LINC00523	-9.301126	-20.119165	1.440292459174871e-20	1.9179481043723783e-19
45134	DOCK4	-9.30248	-1.0912231	2.443048528687492e-18	2.844168712646987e-17
45135	ENSG00000267801	-9.303003	-20.06555	1.4151239058215944e-20	1.8854638567906977e-19
45136	PRDM6	-9.304154	-2.2022502	1.8829404798758995e-18	2.2111269710392222e-17
45137	C1QTNF7	-9.3050165	-2.287841	1.823774600945119e-18	2.143199216139609e-17
45138	ENSG00000289009	-9.305284	-20.222437	1.385132626997309e-20	1.846514882822747e-19
45139	FAM240A	-9.30573	-19.988426	1.3793324009478516e-20	1.839286124352642e-19
45140	PTPN22	-9.308939	-1.7790403	1.998610834898219e-18	2.3413122549404253e-17
45141	ENSG00000258938	-9.312344	-19.808733	1.2962024214217882e-20	1.729856550243854e-19
45142	GSTA8P	-9.312996	-19.87242	1.2882813616743781e-20	1.7202282903981045e-19
45143	ENSG00000253782	-9.313153	-20.06173	1.2863680101650489e-20	1.7181779140388815e-19
45144	KCNA4	-9.313694	-19.74197	1.2798447030653693e-20	1.7103698504357122e-19
45145	ST13P4	-9.31387	-20.08422	1.2777211558622367e-20	1.7080006820801318e-19
45146	CRISPLD2	-9.316201	-1.4971436	2.0841642788464387e-18	2.4397748089246123e-17
45147	EEF1A1P48	-9.317168	-19.781261	1.2387065971321824e-20	1.6563024126068922e-19
45148	ENSG00000287938	-9.317644	-20.082132	1.2331675743843183e-20	1.6502554146020206e-19
45149	ACER3	-9.31802	-1.1711346	2.193351043971498e-18	2.5602063552091085e-17
45150	PCDH9-AS4	-9.319818	-19.928354	1.2082098602684617e-20	1.6173008184539184e-19
45151	ENSG00000262115	-9.322518	-20.00677	1.1778920190370714e-20	1.5771511009916772e-19
45152	MMP23B	-9.326548	-20.029306	1.1340411651341148e-20	1.5192719851362067e-19
45153	LINC02474	-9.3268	-19.963053	1.1313542314863384e-20	1.5160893881376365e-19
45154	ENSG00000285921	-9.331938	-3.0600302	7.002086464722201e-19	8.450746137770551e-18
45155	ENSG00000285881	-9.331973	-19.895187	1.0775487248503435e-20	1.4447816024989544e-19
45156	HAR1B	-9.332971	-20.101109	1.0674691047745027e-20	1.4316609877253852e-19
45157	SLC9A3	-9.337776	-1.3753932	1.891490643004231e-18	2.220096681923838e-17
45158	KLK5	-9.337904	-19.93619	1.0189751626391804e-20	1.3677522731588425e-19
45159	ZNF705G	-9.338522	-19.789305	1.0130521921559465e-20	1.3601768859556185e-19
45160	DDIT4L-AS1	-9.33933	-19.873901	1.0053657665551303e-20	1.3502289602785916e-19
45161	ENSG00000249169	-9.339726	-19.909317	1.0016176626934789e-20	1.345566260354401e-19
45162	NCALD	-9.34361	-1.1870246	1.757816919505269e-18	2.0676852257504248e-17
45163	RPL10AP6	-9.343672	-19.913256	9.650300089571632e-21	1.296772388967879e-19
45164	LINC01778	-9.345535	-20.02063	9.4821039129126e-21	1.2745224850980343e-19
45165	ST3GAL5-AS1	-9.345604	-19.870659	9.475965113957225e-21	1.2740490036429844e-19
45166	ENSG00000285684	-9.346069	-19.845713	9.43450075392476e-21	1.268824406834101e-19
45167	CASQ1	-9.350277	-19.816202	9.067202591070031e-21	1.2204384515752582e-19
45168	ZFPM2	-9.352848	-1.2812856	1.5495293573648188e-18	1.8266516738066314e-17
45169	LINC01275	-9.353217	-19.777811	8.818974182229733e-21	1.1880121845815313e-19
45170	PITPNA-AS1	-9.354471	-20.016813	8.715128770223589e-21	1.1743479270955958e-19
45171	DNASE2B	-9.3577175	-20.109608	8.451979159559145e-21	1.1395196044081152e-19
45172	BCHE	-9.358148	-2.3058898	1.3023092657091582e-18	1.5415619013491634e-17
45173	MIPEPP1	-9.359718	-19.96719	8.293682658332947e-21	1.1184872835654885e-19
45174	ENSG00000250658	-9.359918	-19.81839	8.2780831952911e-21	1.1166927851642271e-19
45175	ENSG00000287339	-9.361606	-19.922644	8.147125160573617e-21	1.0993313967016181e-19
45176	CALM2P2	-9.365498	-19.92461	7.852833857563973e-21	1.0602087696025794e-19
45177	PIM1	-9.365605	-2.4050746	1.3680406732547918e-18	1.618189086863295e-17
45178	SOX1	-9.365687	-20.065075	7.838730768815056e-21	1.0585982001657116e-19
45179	CLSTN2	-9.3664055	-1.583675	1.2560557727798698e-18	1.4875341445241757e-17
45180	TTYH2	-9.366466	-1.9087079	1.30559087122237e-18	1.5450708200920284e-17
45181	ASPN	-9.367507	-3.4271877	1.113471598087945e-18	1.3231781328376464e-17
45182	CCKBR	-9.368944	-19.910988	7.60100721334621e-21	1.0273490126992333e-19
45183	ENSG00000289937	-9.374391	-19.888151	7.219250649045895e-21	9.760218437180372e-20
45184	ENSG00000289382	-9.374901	-19.69586	7.184512526885522e-21	9.718649750951976e-20
45185	ENSG00000290808	-9.376262	-20.087685	7.092584740208635e-21	9.596962814078357e-20
45186	PRF1	-9.3776865	-20.447279	6.99752425736308e-21	9.47360123116673e-20
45187	ENSG00000287613	-9.3777685	-19.68124	6.992140972687926e-21	9.468945525249072e-20
45188	GYPC	-9.378142	-2.6016493	1.201928705499776e-18	1.4251649403561747e-17
45189	PGLYRP3	-9.386413	-20.005722	6.442490126341108e-21	8.729448641417898e-20
45190	CDON	-9.38702	-1.4836392	1.1941672704523822e-18	1.4166518328012207e-17
45191	NXPH3	-9.389518	-20.154968	6.255687461396885e-21	8.478693793351114e-20
45192	FRMD3	-9.3908205	-1.4084567	1.228908975144464e-18	1.456092683006937e-17
45193	LETR1	-9.392148	-2.2662487	9.326221218997906e-19	1.1156185726424958e-17
45194	ENSG00000254548	-9.392865	-20.016083	6.0602958992265075e-21	8.216155058478074e-20
45195	LINC00652	-9.395811	-19.87194	5.893320769359291e-21	7.992005982351956e-20
45196	PSMA6P2	-9.395873	-19.926687	5.889855455751038e-21	7.989531503737159e-20
45197	ENSG00000269155	-9.395921	-19.929605	5.8872356144674e-21	7.988202840717009e-20
45198	DLX2	-9.398342	-19.987604	5.753559450817085e-21	7.815532444515772e-20
45199	CCDC85A	-9.399077	-1.9048113	9.580079882283077e-19	1.145141703749193e-17
45200	ADIPOQ	-9.403974	-20.16171	5.45415384044787e-21	7.410892402961227e-20
45201	LEP	-9.405081	-19.801378	5.3971222585557424e-21	7.335446825206462e-20
45202	FAM170B-AS1	-9.409129	-19.962027	5.193572913329013e-21	7.060765319187502e-20
45203	ABALON	-9.410351	-20.010464	5.1336572782931004e-21	6.981257808944914e-20
45204	SFTPD-AS1	-9.413844	-19.824293	4.9660870659304986e-21	6.755265584823559e-20
45205	ENSG00000236119	-9.41399	-19.997438	4.959220659946579e-21	6.747810217884285e-20
45206	ENSG00000289381	-9.414165	-19.912125	4.95098456576514e-21	6.738486483611816e-20
45207	AHR	-9.416322	-1.2981502	1.0256916170642085e-18	1.2221465712697045e-17
45208	CHST9	-9.416832	-1.8168443	9.438762085138501e-19	1.1288036248086314e-17
45209	ENSG00000264272	-9.418873	-19.948645	4.734336288317472e-21	6.450831241423734e-20
45210	UBE2L5	-9.420356	-19.95366	4.668024580842364e-21	6.362257515753188e-20
45211	OSMR-DT	-9.424021	-1.9385502	8.855530449541238e-19	1.0619222404130982e-17
45212	LTBP4	-9.424628	-1.270363	9.836684242148764e-19	1.1743732513463115e-17
45213	ENSG00000275202	-9.425675	-20.036379	4.437731667107494e-21	6.058554996490069e-20
45214	STON1	-9.426016	-1.7485968	8.944699077455684e-19	1.0720870186412427e-17
45215	DNAJA4-DT	-9.426724	-19.950676	4.393655916926298e-21	6.000063259744163e-20
45216	NOVA1	-9.4271965	-1.4680841	9.458976104134298e-19	1.1309433300248762e-17
45217	ENSG00000183171	-9.427569	-20.034985	4.358456000763628e-21	5.955333623041166e-20
45218	GFRA1	-9.429194	-1.6765356	8.534343540696603e-19	1.0246682981874832e-17
45219	LINC02366	-9.430944	-20.012863	4.220718508534431e-21	5.77036917261678e-20
45220	CLIC4	-9.436324	-1.2702278	8.8930116369737e-19	1.066154309939304e-17
45221	ENSG00000288790	-9.43679	-19.851147	3.9921685812128276e-21	5.464042315005685e-20
45222	ENSG00000230197	-9.43688	-19.778475	3.988755119871104e-21	5.46090516804844e-20
45223	ENSG00000231505	-9.439309	-20.040602	3.8975526188017136e-21	5.3405463542601535e-20
45224	ATP11B-DT	-9.440831	-19.85682	3.8414141889547444e-21	5.2665875048907136e-20
45225	ENSG00000286648	-9.441187	-19.811432	3.828424593839151e-21	5.250256853584313e-20
45226	UNC5C-AS1	-9.441869	-20.06494	3.8036338170153634e-21	5.2177284400285684e-20
45227	VPS35P1	-9.44294	-19.782507	3.764989910633207e-21	5.1661729689494474e-20
45228	DYNC2H1	-9.444655	-1.1847974	8.748763835835349e-19	1.0496361204176148e-17
45229	TGM2	-9.445421	-1.3954089	8.291306608288584e-19	9.962251399221255e-18
45230	ENSG00000240241	-9.445683	-20.023252	3.667836302086399e-21	5.0371204805133513e-20
45231	ENSG00000289561	-9.447559	-19.875732	3.602781316021327e-21	4.9491747398478587e-20
45232	CDH5	-9.447997	-2.0410068	6.73188793725762e-19	8.132708478505868e-18
45233	ENSG00000255146	-9.448128	-19.926434	3.583337414550345e-21	4.92524316719652e-20
45234	ENSG00000273639	-9.448874	-19.888838	3.5578993587987645e-21	4.893041032894161e-20
45235	ENSG00000229817	-9.450069	-20.001766	3.517584877082577e-21	4.843068938200942e-20
45236	EFCAB9	-9.456596	-19.926157	3.305216002786659e-21	4.553250605479624e-20
45237	ENSG00000279118	-9.45698	-20.02383	3.2931269233976353e-21	4.537880444697738e-20
45238	LINC01898	-9.457919	-19.883474	3.263734207649858e-21	4.4999243613854127e-20
45239	ENSG00000253608	-9.459	-2.3560457	6.295925630759637e-19	7.615474077663507e-18
45240	OR13A1	-9.4594	-19.96428	3.2179284940960504e-21	4.4392827706937524e-20
45241	LINC01794	-9.461023	-20.038319	3.1684356289743665e-21	4.372243645786163e-20
45242	ENSG00000288578	-9.461499	-19.905653	3.15407945847671e-21	4.353666708302121e-20
45243	ENSG00000275778	-9.46278	-20.0429	3.115738676602308e-21	4.301963200260255e-20
45244	NHS-AS1	-9.463154	-19.81445	3.1046212996842423e-21	4.287828929439116e-20
45245	ENSG00000256196	-9.465981	-20.008389	3.0219093639719617e-21	4.1747785023179176e-20
45246	NKAPL	-9.46646	-19.998804	3.0080990976367762e-21	4.156878826808051e-20
45247	OSMR	-9.4667845	-1.6425015	6.890096484583143e-19	8.317647957516854e-18
45248	LINC00479	-9.467852	-3.4869523	2.432722602221859e-19	3.0106410491232553e-18
45249	ENSG00000279021	-9.46859	-20.118	2.9475090394949422e-21	4.074305853117363e-20
45250	ENSG00000286205	-9.468772	-20.076233	2.942397202799655e-21	4.0683946332179894e-20
45251	IL21R-AS1	-9.46913	-19.834848	2.932338259969214e-21	4.0556378467475373e-20
45252	KHDRBS2	-9.469372	-1.1110528	7.232310344290258e-19	8.722116125464263e-18
45253	ENSG00000279345	-9.469783	-19.996105	2.9141116025973513e-21	4.031574057479711e-20
45254	ICMT-DT	-9.470903	-19.842604	2.883050610949838e-21	3.98973568206977e-20
45255	ENSG00000283283	-9.471434	-19.80136	2.8684752071773374e-21	3.9706937361888e-20
45256	ANKRD29	-9.472106	-2.518487	4.600958721242063e-19	5.61829207139032e-18
45257	LINC01938	-9.472213	-20.015306	2.847206555404689e-21	3.9423731826868795e-20
45258	ENSG00000258449	-9.472255	-19.85302	2.846051167982748e-21	3.9418941916502803e-20
45259	TBC1D26	-9.473194	-20.104227	2.820599444382179e-21	3.907753961380465e-20
45260	ENSG00000289441	-9.474042	-20.133059	2.7978383413931993e-21	3.8773230378248725e-20
45261	COL5A1-AS1	-9.477051	-19.933264	2.718481358477479e-21	3.7694933142123087e-20
45262	ENSG00000267462	-9.477964	-20.028433	2.6948313273531168e-21	3.737764055239023e-20
45263	PGM5P4-AS1	-9.478321	-19.896454	2.685648962254048e-21	3.7260892639272827e-20
45264	ENSG00000289005	-9.479117	-19.84454	2.6652805253627234e-21	3.6988837567430585e-20
45265	NTN3	-9.4797	-20.161362	2.650466064457179e-21	3.67937275960478e-20
45266	AMPH	-9.47993	-1.9716266	6.105978484813035e-19	7.39122396851666e-18
45267	ENSG00000231740	-9.481325	-19.878674	2.6095732575226562e-21	3.6246719479417656e-20
45268	MPRIP-AS1	-9.482327	-19.88539	2.584658345382932e-21	3.5921145006694635e-20
45269	LINC02796	-9.484318	-19.919449	2.5358991697075583e-21	3.525355916826111e-20
45270	CD55	-9.4846735	-1.5560069	5.921649230231227e-19	7.177015286555506e-18
45271	ITIH5	-9.48581	-2.4378471	5.218195223479782e-19	6.351303948838251e-18
45272	ENSG00000258560	-9.4862	-3.5624888	9.220101487301656e-20	1.172631241129841e-18
45273	H2BN1	-9.486358	-20.105192	2.4868647326492476e-21	3.458176434910139e-20
45274	ECM1	-9.486673	-3.524806	1.3828312583226588e-19	1.740980264162276e-18
45275	LINC02815	-9.487354	-20.035852	2.463244843429729e-21	3.4263095511379873e-20
45276	RRAS	-9.487896	-3.1196558	2.3025795396144744e-19	2.855386259743969e-18
45277	ENSG00000289932	-9.488715	-20.24593	2.4313571896456436e-21	3.382920926324673e-20
45278	HMGN2P15	-9.488844	-20.076777	2.4283606466775628e-21	3.3797172555559857e-20
45279	ENSG00000260918	-9.4891615	-19.680994	2.4209791453643466e-21	3.3704071589752134e-20
45280	VNN1	-9.4908285	-2.6411717	3.250773490347875e-19	3.996621242942712e-18
45281	ATL1	-9.491591	-1.6246476	5.533470193822297e-19	6.723276734000953e-18
45282	LINC02913	-9.493305	-20.044777	2.326784060772673e-21	3.2401981753362203e-20
45283	ENSG00000234034	-9.498058	-19.882608	2.223169588384094e-21	3.0994535532530376e-20
45284	ENSG00000282804	-9.499226	-20.155785	2.198430407318876e-21	3.065840892772469e-20
45285	LINC01050	-9.501071	-20.248297	2.159889775266118e-21	3.0129565246608254e-20
45286	SPSB1	-9.501754	-1.1468148	5.550248437183712e-19	6.740299211819761e-18
45287	TIFAB	-9.502454	-20.2788	2.1314441212673558e-21	2.9749803902974405e-20
45288	ENSG00000286691	-9.505037	-20.169857	2.079281532886902e-21	2.9030060805196776e-20
45289	ENSG00000249275	-9.505893	-20.031424	2.0622792180739688e-21	2.8800938732941247e-20
45290	ENSG00000279879	-9.5062065	-19.893484	2.056087088887299e-21	2.8730940905203355e-20
45291	CHST14	-9.507028	-19.905817	2.0399539074686678e-21	2.851368409469265e-20
45292	ABLIM3	-9.508261	-1.9544291	4.685935754028969e-19	5.719190459892299e-18
45293	PDE6B-AS1	-9.508306	-19.982626	2.015100222329682e-21	2.8174375718349367e-20
45294	SPAG16-DT	-9.508894	-19.991423	2.0037475211599563e-21	2.803174282833885e-20
45295	ENSG00000227098	-9.509503	-20.087345	1.9920705171164765e-21	2.787639369038453e-20
45296	FOXD3-AS1	-9.510499	-20.163853	1.9731272500439525e-21	2.761924427210129e-20
45297	ENSG00000223379	-9.511382	-19.807377	1.9564728882917143e-21	2.739399560495397e-20
45298	ENSG00000265179	-9.517515	-20.032494	1.8445861293540933e-21	2.584968498626925e-20
45299	ENSG00000228216	-9.519422	-20.129637	1.81111784907296e-21	2.5387972658075708e-20
45300	GUCA2B	-9.519735	-20.594366	1.805666790377889e-21	2.5318848648955497e-20
45301	UHRF1BP1L-DT	-9.524382	-19.8751	1.7268308719648867e-21	2.4234354410070906e-20
45302	ENSG00000285750	-9.524584	-19.859102	1.7234848067820178e-21	2.4194368152398587e-20
45303	LINC02818	-9.524796	-19.910555	1.7199800070983352e-21	2.4152129868995022e-20
45304	PCYT1B-AS1	-9.528031	-19.68508	1.667297473550905e-21	2.3439391560907037e-20
45305	GPX5	-9.52849	-19.952068	1.6599538508926444e-21	2.3342891316999707e-20
45306	GP1BA	-9.52962	-19.98455	1.6420161612811026e-21	2.3097314564433027e-20
45307	ENSG00000225006	-9.530911	-19.939432	1.6217607648759397e-21	2.281898460789613e-20
45308	ENSG00000262967	-9.532977	-20.007536	1.5898503797855553e-21	2.2382923907139918e-20
45309	ENSG00000286395	-9.534125	-20.1244	1.572383684241579e-21	2.2143418350259227e-20
45310	CD200R1L	-9.53479	-20.024597	1.56236330605637e-21	2.2008668868479348e-20
45311	GUCY1B1	-9.535301	-2.3867955	3.8118661158566117e-19	4.672294389881331e-18
45312	CPXM2	-9.536307	-1.5336155	4.049608789105333e-19	4.9562163561661594e-18
45313	ENSG00000287414	-9.536357	-19.88587	1.5389926340325967e-21	2.168572433221047e-20
45314	ENSG00000235209	-9.537673	-20.089432	1.5196128120473332e-21	2.141884362404661e-20
45315	ENSG00000285656	-9.539121	-19.890675	1.4985924373339658e-21	2.1128678203036903e-20
45316	MAST3	-9.541159	-1.4421182	4.067739293985548e-19	4.9771549783544776e-18
45317	ENSG00000250183	-9.542699	-19.996624	1.447848711917156e-21	2.0419153366041604e-20
45318	CD81-AS1	-9.543502	-3.0204868	2.319508157654482e-19	2.8756468498334512e-18
45319	ENSG00000286285	-9.543656	-20.222534	1.4345549818361043e-21	2.023753143263459e-20
45320	TSHZ1	-9.543785	-1.2536805	4.119456169973021e-19	5.0366376240358064e-18
45321	PWWP2AP1	-9.545423	-20.02175	1.4103610817023864e-21	1.9907757668621107e-20
45322	HSPD1P1	-9.546466	-19.941034	1.396264167380217e-21	1.9714488960012122e-20
45323	SERPINE2	-9.5473	-2.1065686	3.16841637832623e-19	3.897336216007344e-18
45324	ENSG00000289457	-9.550393	-20.35261	1.3444208162475898e-21	1.8987994463348357e-20
45325	PAX9	-9.550479	-19.98133	1.3433034902649075e-21	1.897771783258499e-20
45326	ENSG00000234647	-9.550894	-20.086666	1.3379492343703237e-21	1.8907560016066752e-20
45327	ENSG00000275902	-9.555684	-20.221357	1.2775671225994543e-21	1.805949600474549e-20
45328	ENSG00000261625	-9.557276	-20.002216	1.2581131773276036e-21	1.7789661878484216e-20
45329	NPY2R	-9.560929	-19.749128	1.214554973127294e-21	1.7178738914130977e-20
45330	HMGN2P47	-9.5621	-19.746426	1.2009039689450785e-21	1.6990593108566948e-20
45331	ENSG00000261003	-9.563296	-20.083193	1.1871246461550985e-21	1.6800521946661143e-20
45332	ENSG00000254340	-9.563774	-19.938087	1.1816682364174547e-21	1.6728162725888724e-20
45333	LINC00358	-9.564221	-19.957624	1.1765753438281922e-21	1.6665755117436097e-20
45334	ITGAL	-9.56644	-2.3821247	2.159279345439739e-19	2.683148394085849e-18
45335	ENSG00000253829	-9.566598	-19.831629	1.1499023690192659e-21	1.6292681282077454e-20
45336	AGTR2	-9.57068	-20.015509	1.1054648589867556e-21	1.5667615745907166e-20
45337	SLC16A12-AS1	-9.571627	-19.931978	1.0954055791878471e-21	1.5529566490622934e-20
45338	SLC34A1	-9.572103	-20.155405	1.0903810302569147e-21	1.546283500624672e-20
45339	ENSG00000222012	-9.577421	-19.86875	1.035772187785404e-21	1.4696979603955013e-20
45340	SINHCAFP1	-9.584127	-20.073742	9.707615011741508e-22	1.378656855764911e-20
45341	CYRIA	-9.5850525	-1.9334955	2.504680548957568e-19	3.0973319800186805e-18
45342	ENSG00000255829	-9.5856905	-19.95745	9.561921320643712e-22	1.3583618566881783e-20
45343	DOCK2	-9.588779	-1.61105	2.3319417527804654e-19	2.8895903174784505e-18
45344	ENSG00000233403	-9.5948305	-19.80439	8.752602620907317e-22	1.243753260673897e-20
45345	MOGAT2	-9.595994	-1.788581	2.352817665600268e-19	2.9147167305876838e-18
45346	RNFT1-DT	-9.59796	-20.09573	8.491369788589223e-22	1.2073364261743591e-20
45347	RPSAP41	-9.5998125	-19.918652	8.340432496183554e-22	1.1862219091680686e-20
45348	ENSG00000271993	-9.600967	-20.056705	8.247676579609379e-22	1.173372346111065e-20
45349	H4C6	-9.60218	-20.057621	8.151403108364085e-22	1.1600146948308422e-20
45350	SFXN3	-9.603489	-1.4778152	2.5791461814584685e-19	3.1877984960574747e-18
45351	PVALB	-9.603829	-20.01957	8.022103003773368e-22	1.1419478868101593e-20
45352	ENSG00000233920	-9.606979	-19.842127	7.780929969106453e-22	1.1085890217540843e-20
45353	ENSG00000269194	-9.6093645	-20.006634	7.6030977781356955e-22	1.0835693754745453e-20
45354	SEMA3G	-9.609711	-3.5375383	5.505798673094036e-20	7.089407291970739e-19
45355	ANOS1	-9.610488	-2.2952797	1.8080827930360354e-19	2.256535516536875e-18
45356	LINC02153	-9.611773	-19.91948	7.427638819707045e-22	1.059493717756572e-20
45357	LINC02687	-9.615075	-20.080011	7.193508730403584e-22	1.0269993789305005e-20
45358	LINC02122	-9.616431	-20.022835	7.099506201424905e-22	1.013876108495572e-20
45359	NCR2	-9.618314	-20.333035	6.971031673989935e-22	9.96405343293108e-21
45360	ENSG00000231114	-9.619022	-19.990206	6.923268954980903e-22	9.89868912418262e-21
45361	ENSG00000272109	-9.620658	-19.88067	6.814248553615576e-22	9.748539249822893e-21
45362	ENSG00000231760	-9.625776	-19.928658	6.483876019510493e-22	9.281357860027102e-21
45363	DSP-AS1	-9.626107	-20.006317	6.463084655398449e-22	9.254316276053915e-21
45364	ENSG00000233393	-9.626299	-20.061642	6.451058476098669e-22	9.239813107913324e-21
45365	ENSG00000258919	-9.632627	-20.04254	6.066457776615322e-22	8.694065944838522e-21
45366	LINC02509	-9.635056	-19.97136	5.924948571569451e-22	8.49376348361169e-21
45367	LINC03020	-9.635173	-20.198261	5.91820553824453e-22	8.486595209111665e-21
45368	RN7SL76P	-9.635485	-19.989843	5.900304275129968e-22	8.46341730751927e-21
45369	SHISAL2B	-9.636613	-20.083845	5.835932175830827e-22	8.373548176152317e-21
45370	PMP22	-9.637113	-1.7150872	1.8316876734106302e-19	2.284823932370668e-18
45371	ATP6V1G2-DDX39B	-9.637759	-19.814274	5.771249661002979e-22	8.283180547937608e-21
45372	RPL34P22	-9.638004	-20.001608	5.757533763277622e-22	8.265930990686722e-21
45373	GTF2A1L	-9.640634	-2.2145305	1.3120795824630596e-19	1.6553277592431627e-18
45374	PDZK1	-9.64098	-2.1852849	1.724272000335444e-19	2.1541456611681746e-18
45375	HMX3	-9.642404	-20.083277	5.51637816612913e-22	7.926721272769443e-21
45376	SMILR	-9.645606	-20.030567	5.347168272172161e-22	7.688113389968701e-21
45377	PCDHB8	-9.64799	-19.918161	5.224520633221194e-22	7.513990129846594e-21
45378	ENSG00000248635	-9.648708	-19.950201	5.18812850479819e-22	7.463854709797998e-21
45379	CDKN2D	-9.649099	-20.061556	5.16843269508447e-22	7.437716766702821e-21
45380	ZC3H11B	-9.654646	-19.856518	4.896721735690694e-22	7.052959334062864e-21
45381	IGSF9B	-9.658439	-2.0304654	1.5158163331556918e-19	1.9034869466739528e-18
45382	ENSG00000237870	-9.659153	-20.212261	4.686383333846236e-22	6.759996907335427e-21
45383	LINC02414	-9.660407	-20.038029	4.629487339920385e-22	6.6818842465750716e-21
45384	PTMAP2	-9.661092	-20.07287	4.598692417633409e-22	6.6394047836914244e-21
45385	IRS1	-9.663881	-1.6423271	1.563910037822334e-19	1.9602043819228948e-18
45386	CLEC7A	-9.663908	-2.9077082	6.396126383015125e-20	8.21626385122845e-19
45387	RCCD1-AS1	-9.6643095	-19.96601	4.456688390925145e-22	6.438202647916723e-21
45388	VN2R1P	-9.664788	-19.962471	4.435937141916685e-22	6.410126615342989e-21
45389	ENSG00000202343	-9.6669855	-19.835003	4.341923870795102e-22	6.276135608785393e-21
45390	ENSG00000273080	-9.667524	-19.999716	4.319153591837949e-22	6.2450754636378984e-21
45391	LINC02679	-9.6680155	-19.898996	4.2985051712854705e-22	6.217065780554198e-21
45392	FGF3	-9.67082	-20.136923	4.182516651484966e-22	6.051105047356353e-21
45393	DHRS2	-9.672284	-20.092598	4.1232139238145637e-22	5.970629546890324e-21
45394	CD300LB	-9.676012	-20.4315	3.9759316126717693e-22	5.760783031058906e-21
45395	LRRC37A11P	-9.676935	-19.920244	3.9402637372013337e-22	5.7108024843521e-21
45396	LINC00940	-9.6783285	-20.06544	3.887022516590275e-22	5.636992927722252e-21
45397	DNM1	-9.680262	-1.2793604	1.4692136437275288e-19	1.845441475941274e-18
45398	ENSG00000288819	-9.680567	-20.228071	3.8030093454306437e-22	5.518443060303382e-21
45399	ENSG00000288957	-9.684072	-20.174358	3.675041192582636e-22	5.335931902098665e-21
45400	ENSG00000244358	-9.686011	-20.10257	3.606045903940543e-22	5.237316535344365e-21
45401	PCSEAT	-9.687912	-20.01825	3.5396827953250003e-22	5.144000977819662e-21
45402	ENSG00000285829	-9.688941	-20.116816	3.504265690785682e-22	5.0940516599964515e-21
45403	ENSG00000259175	-9.689164	-20.072466	3.496629818149801e-22	5.0844693605332645e-21
45404	GAPDHP33	-9.689582	-19.909813	3.482397865175207e-22	5.065287074023365e-21
45405	NUDT11	-9.691473	-20.055496	3.4186061055850105e-22	4.9739850651263474e-21
45406	WIPF1	-9.694147	-1.1444646	1.3247641134717797e-19	1.6704651164642344e-18
45407	ENSG00000287041	-9.694781	-20.19967	3.3098083532274345e-22	4.818566433048418e-21
45408	LINC00278	-9.697978	-1.2788814	1.270595224702997e-19	1.603821831326764e-18
45409	ENSG00000286942	-9.700454	-20.191236	3.131177292327682e-22	4.559870567636767e-21
45410	ENSG00000254080	-9.700992	-20.054527	3.1147407415131033e-22	4.538648851891236e-21
45411	ENSG00000260042	-9.703211	-20.044008	3.0478248534206195e-22	4.4424715567757355e-21
45412	ACSM5P1	-9.704487	-20.059914	3.009990225996263e-22	4.3912673464819055e-21
45413	ENSG00000291133	-9.704907	-19.972248	2.9976252008732615e-22	4.374538568538391e-21
45414	ENSG00000233969	-9.708765	-20.016533	2.886510736723858e-22	4.213648077247555e-21
45415	FGF6	-9.708933	-19.930311	2.8817806883244183e-22	4.208004676462445e-21
45416	PMS2P6	-9.715719	-20.012438	2.696448317317021e-22	3.9397431790190305e-21
45417	ENSG00000265303	-9.716206	-19.826988	2.6836094255531073e-22	3.922161218655018e-21
45418	ENSG00000240634	-9.716308	-19.981575	2.6809246515441015e-22	3.919413649981827e-21
45419	ENSG00000251410	-9.716765	-20.024864	2.668938544407709e-22	3.903062139206205e-21
45420	ENSG00000279085	-9.720179	-19.917843	2.581110440331573e-22	3.776890511516435e-21
45421	ITPR3	-9.720591	-1.0971568	1.1146873527290912e-19	1.4110487315622897e-18
45422	ENSG00000230912	-9.722478	-20.023293	2.523578625948596e-22	3.6938152066860455e-21
45423	CEP85L	-9.7228155	-1.2437081	1.048697422878929e-19	1.330280466250536e-18
45424	ENSG00000285695	-9.723245	-20.109594	2.504678998240577e-22	3.667253693815984e-21
45425	ENSG00000290204	-9.72392	-19.9928	2.488139171296196e-22	3.6441323718430725e-21
45426	LINC00251	-9.7244005	-20.16665	2.4764402347124855e-22	3.628089246390753e-21
45427	ENSG00000259137	-9.725128	-19.928679	2.4588385449367514e-22	3.604470784507222e-21
45428	H3C1	-9.726102	-20.080667	2.435458141319032e-22	3.5712719230940746e-21
45429	ENSG00000237669	-9.727482	-19.985237	2.402722288137076e-22	3.5253922864627694e-21
45430	ENSG00000289059	-9.729188	-20.021753	2.362823667721281e-22	3.467895930400571e-21
45431	ENSG00000269095	-9.730105	-20.134306	2.3416540187305145e-22	3.43786154368823e-21
45432	ENSG00000230684	-9.732621	-19.94849	2.2845417530219713e-22	3.3560366301256095e-21
45433	F2RL1	-9.732746	-2.2914739	7.045460940458796e-20	9.017079024401115e-19
45434	ENSG00000284649	-9.735034	-20.196432	2.231051096941558e-22	3.279436351308783e-21
45435	LINC00028	-9.741162	-20.171968	2.1007355132633684e-22	3.0925519354564545e-21
45436	ENSG00000287189	-9.746558	-19.920876	1.9922563693989176e-22	2.9337435947078463e-21
45437	ENSG00000263611	-9.74919	-20.032187	1.9413516665565532e-22	2.860512661360697e-21
45438	ENSG00000226410	-9.749282	-19.715275	1.9396189203200103e-22	2.8588245212392207e-21
45439	SRPK2P	-9.754326	-20.097866	1.8457441792477813e-22	2.721285196518573e-21
45440	ENSG00000259481	-9.761595	-3.5567975	1.6026829639027844e-20	2.1295349243148105e-19
45441	ENSG00000288732	-9.761691	-19.99709	1.716688183909794e-22	2.5356166569620607e-21
45442	MVB12B	-9.766875	-1.2303249	7.753778120283597e-20	9.895007518384974e-19
45443	ENSG00000266460	-9.767252	-20.058014	1.6252178365784375e-22	2.4012396300272076e-21
45444	LINC01871	-9.767646	-20.34305	1.6189158043276916e-22	2.392654380550832e-21
45445	UGCG	-9.769051	-1.1990256	7.482987091138737e-20	9.559457118685052e-19
45446	ENSG00000283546	-9.769325	-19.911625	1.59236215224462e-22	2.3562701941661653e-21
45447	OR10G3	-9.769805	-19.986658	1.5848576344202637e-22	2.3458783307294227e-21
45448	ENSG00000285970	-9.770523	-20.059692	1.5736764765839549e-22	2.330036395764227e-21
45449	EMC6	-9.771535	-20.064869	1.5580628320405876e-22	2.3076199450946634e-21
45450	ENSG00000287553	-9.771848	-20.164011	1.553276869912041e-22	2.3012314271669176e-21
45451	CCDC15-DT	-9.772015	-20.040434	1.55071448217101e-22	2.298134322969076e-21
45452	ENSG00000235204	-9.7723465	-20.07517	1.5456543810621596e-22	2.2920303608089235e-21
45453	ENSG00000286690	-9.775673	-20.085161	1.4957936665279216e-22	2.218768198981929e-21
45454	LINC03014	-9.777864	-20.228048	1.4638234605334033e-22	2.1726691521199537e-21
45455	FTOP1	-9.778682	-19.884205	1.452073077809426e-22	2.1558858153403487e-21
45456	ENSG00000248235	-9.780296	-20.189682	1.429134159688064e-22	2.123123102760505e-21
45457	ENSG00000285915	-9.780656	-20.102262	1.4240710800105414e-22	2.116246977551216e-21
45458	ENSG00000286985	-9.781519	-19.969944	1.4120028647932784e-22	2.0989534648871514e-21
45459	SLC9B1P1	-9.781889	-20.051088	1.4068646265483338e-22	2.0919540025542214e-21
45460	PPP3CC	-9.782913	-1.332973	6.784973722067874e-20	8.697411169182978e-19
45461	PC	-9.783437	-1.7299124	6.079834660143956e-20	7.814087840583013e-19
45462	GS1-279B7.1	-9.783861	-19.975527	1.379752913553944e-22	2.0522665664095894e-21
45463	RPP38-DT	-9.786082	-20.073458	1.3498366802401268e-22	2.0083821159283133e-21
45464	ENSG00000286307	-9.78661	-19.916855	1.3428302425537417e-22	1.998568066989062e-21
45465	ETV1	-9.787146	-2.2628744	5.308164232018615e-20	6.841061094912503e-19
45466	ENSG00000278408	-9.78733	-19.874725	1.3333227294557322e-22	1.985631507004136e-21
45467	EGFLAM	-9.788164	-2.1388035	4.608811000720362e-20	5.956472349073254e-19
45468	ENSG00000264514	-9.788867	-19.97392	1.3132436027747707e-22	1.9563272244700456e-21
45469	TOX2	-9.7892685	-2.0550325	5.30871285836674e-20	6.841061094912503e-19
45470	WASHC5-AS1	-9.793931	-19.912096	1.2492001912827595e-22	1.8614917660675587e-21
45471	ENSG00000234675	-9.794931	-19.840273	1.2369128286598808e-22	1.844875373049889e-21
45472	ENSG00000287121	-9.803276	-20.01946	1.1390122239167699e-22	1.70093889237347e-21
45473	ENSG00000227766	-9.80486	-19.93771	1.121317360964048e-22	1.6755419712865051e-21
45474	RECK	-9.805	-1.8005949	5.057628400171762e-20	6.522679762488466e-19
45475	XYLT1	-9.806162	-1.0604769	5.961494562079609e-20	7.666038082496772e-19
45476	ENSG00000278997	-9.811957	-20.029432	1.0453005387829477e-22	1.5629120551934905e-21
45477	MIR3916	-9.815223	-19.684265	1.012070769880852e-22	1.5136923326676208e-21
45478	ENSG00000279373	-9.816024	-19.824062	1.0040714409161705e-22	1.5021895861669943e-21
45479	TFAP2A-AS1	-9.816887	-20.24919	9.955370034898998e-23	1.4898789488614364e-21
45480	CDK13-DT	-9.820701	-20.21632	9.586428964982348e-23	1.435105803063973e-21
45481	CDHR3	-9.820908	-1.2232156	5.1372305007666606e-20	6.623586204033223e-19
45482	ENSG00000263105	-9.821938	-20.133604	9.469762923753704e-23	1.418076613963585e-21
45483	OR2L5	-9.823289	-20.174845	9.343806579363799e-23	1.3996453177541013e-21
45484	ENSG00000287222	-9.824571	-20.106474	9.225912535349692e-23	1.3824107342967979e-21
45485	ENSG00000286979	-9.824959	-20.296616	9.190535799224343e-23	1.377533740691373e-21
45486	LINC01433	-9.828982	-20.026226	8.831348123131445e-23	1.3245118290737761e-21
45487	TNS2	-9.829533	-1.5922278	4.540091193228812e-20	5.870774320973358e-19
45488	ENSG00000290127	-9.830164	-20.09109	8.728507344629759e-23	1.3094912220233516e-21
45489	SPDYE20P	-9.831917	-20.064238	8.578172059361727e-23	1.287730650267563e-21
45490	ENSG00000231405	-9.832149	-20.068855	8.558444442731831e-23	1.2851653637747601e-21
45491	PTGER2	-9.834001	-3.5344384	1.4277287380282645e-20	1.9017378031865545e-19
45492	SPDYE7P	-9.835512	-20.03173	8.277720545371754e-23	1.2433943094340336e-21
45493	LRRN4CL	-9.835546	-19.99343	8.27495205130467e-23	1.2433619715965283e-21
45494	ENSG00000267503	-9.837731	-19.908548	8.097548245987831e-23	1.2170814953182574e-21
45495	SUN5	-9.838133	-20.151669	8.065336094315538e-23	1.2126141930255574e-21
45496	P2RY14	-9.840214	-2.683663	2.3748382175160647e-20	3.122296747208351e-19
45497	PCDHAC2	-9.841879	-19.84548	7.771037309755367e-23	1.1687275321509168e-21
45498	CDCA4	-9.84768	-2.8406181	1.8010807538201922e-20	2.38599103780021e-19
45499	ENSG00000241324	-9.849027	-20.20205	7.2387462533915e-23	1.0893463073166231e-21
45500	ENSG00000286064	-9.85199	-20.244099	7.028864814324681e-23	1.0587431448437468e-21
45501	ENSG00000248851	-9.854565	-20.243881	6.851355569319997e-23	1.0323246086471076e-21
45502	MAMDC4	-9.854893	-1.5123419	3.637775959142051e-20	4.731634980189626e-19
45503	AMER2	-9.85502	-20.073446	6.820394216007796e-23	1.0279775844356164e-21
45504	LINC02870	-9.856803	-20.048567	6.700591613638588e-23	1.010859387859269e-21
45505	LRRC37A11P-1	-9.858482	-19.90877	6.589711413425362e-23	9.950566400340722e-22
45506	ENSG00000256542	-9.858971	-20.096561	6.557773954339246e-23	9.90541178748178e-22
45507	FMO1	-9.859539	-2.107496	3.141613598641213e-20	4.101616595888198e-19
45508	LINC02088	-9.860569	-20.02508	6.454413183643955e-23	9.758717396746395e-22
45509	MEOX1	-9.861742	-2.75353	2.1440248297196233e-20	2.827233175133664e-19
45510	SIGLEC14	-9.86224	-20.24113	6.34806900595973e-23	9.603549687860422e-22
45511	LINC01817	-9.863979	-20.268085	6.239224758108451e-23	9.444754966439707e-22
45512	CTTNBP2	-9.864439	-1.8029174	3.292957405887299e-20	4.293101779815542e-19
45513	CICP14	-9.871227	-20.238329	5.805166467638216e-23	8.795892863753758e-22
45514	TCP1P1	-9.875572	-20.07336	5.55943956791554e-23	8.428816565328485e-22
45515	ENSG00000285884	-9.875881	-19.874529	5.542367970353041e-23	8.405550776090077e-22
45516	NDRG4	-9.876117	-3.0641835	1.706468839568824e-20	2.2637324856802666e-19
45517	ENSG00000280173	-9.877771	-20.133734	5.439017014937693e-23	8.251378523159994e-22
45518	ENSG00000260633	-9.877803	-19.899157	5.437280671891258e-23	8.251314869422265e-22
45519	ENSG00000267882	-9.878716	-20.362703	5.388059363925474e-23	8.179168170337991e-22
45520	LINC02117	-9.87919	-20.237696	5.362693112554744e-23	8.14320016199535e-22
45521	ENSG00000251414	-9.880008	-20.103369	5.319189814747979e-23	8.079660187105337e-22
45522	AVPR1B-DT	-9.882113	-20.160622	5.20876858304682e-23	7.914402884780469e-22
45523	ENSG00000289995	-9.882708	-20.141088	5.178007288859912e-23	7.8701185690667915e-22
45524	ENSG00000233960	-9.883086	-20.141386	5.1585139940857054e-23	7.845387710305611e-22
45525	ENSG00000273165	-9.883799	-20.018665	5.122038299850029e-23	7.792346801814956e-22
45526	BUB1	-9.892593	-2.2481606	2.1160856031502117e-20	2.7919029179682745e-19
45527	ENSG00000289195	-9.892669	-20.302063	4.688560586503913e-23	7.139572340261649e-22
45528	SPATA6	-9.893138	-1.2986937	2.940173705575362e-20	3.8417112721789373e-19
45529	PNMA8C	-9.894025	-19.933744	4.625564814020647e-23	7.0458478358829355e-22
45530	ENSG00000229664	-9.8963585	-20.378319	4.5191159636656526e-23	6.885854480556631e-22
45531	LINC02805	-9.897906	-20.064281	4.449866045646155e-23	6.782459364346681e-22
45532	ENSG00000259945	-9.898929	-20.100992	4.404688188777662e-23	6.715701484567771e-22
45533	SEMA7A	-9.898975	-3.5555468	7.201447983059328e-21	9.738853481783481e-20
45534	ENSG00000254730	-9.903055	-19.871494	4.226944659761809e-23	6.448739067703026e-22
45535	AICDA	-9.903077	-20.060831	4.2260354480954555e-23	6.448739067703026e-22
45536	ENSG00000286410	-9.906027	-19.971052	4.1033771956505084e-23	6.266110463273391e-22
45537	ENSG00000231756	-9.908883	-20.033907	3.987961118801767e-23	6.091773229717957e-22
45538	FPR2	-9.910372	-20.431374	3.9291150000647817e-23	6.003766622941786e-22
45539	CCN1	-9.911073	-1.7534267	2.2734895056623862e-20	2.9926480350931004e-19
45540	NCF4-AS1	-9.912462	-20.287096	3.847885270329347e-23	5.881491427950363e-22
45541	ENSG00000287225	-9.912532	-20.124058	3.845190958886512e-23	5.879218502852602e-22
45542	ENSG00000237268	-9.913487	-20.15416	3.808652495446167e-23	5.828842213175281e-22
45543	NUTM2D	-9.914038	-20.085217	3.7877500339334043e-23	5.79867498121625e-22
45544	PDLIM7	-9.9178095	-1.6140066	2.2627892334564708e-20	2.979808277200195e-19
45545	LINC02129	-9.921507	-20.13452	3.5152043943165173e-23	5.388209744867036e-22
45546	LINC02730	-9.923818	-20.17656	3.4349001525937954e-23	5.266774799465134e-22
45547	ENSG00000272100	-9.925181	-20.009523	3.388346668844721e-23	5.19866748832389e-22
45548	ENSG00000277304	-9.926927	-19.9769	3.329674959309957e-23	5.111869835071762e-22
45549	MT-TV	-9.927679	-20.20146	3.3046927967401834e-23	5.075116045905186e-22
45550	ENSG00000264164	-9.928895	-20.060205	3.2647307051574325e-23	5.0153266839039955e-22
45551	ENSG00000271958	-9.930513	-19.98885	3.212252987360438e-23	4.936266834284588e-22
45552	ENSG00000289361	-9.931001	-19.939873	3.196640651691623e-23	4.91382596136612e-22
45553	CALML3-AS1	-9.931188	-20.101534	3.1906578944294e-23	4.906178027878843e-22
45554	ENSG00000238034	-9.931193	-20.16032	3.1904791196448753e-23	4.906178027878843e-22
45555	NAT16	-9.931439	-20.086199	3.1826169004720476e-23	4.896906092233421e-22
45556	MRFAP1P1	-9.931671	-20.084269	3.1752401585342057e-23	4.88710003920034e-22
45557	LAIR1	-9.931678	-3.5693536	4.768407380862463e-21	6.495437835894832e-20
45558	NKX1-2	-9.933117	-20.016525	3.129625504225002e-23	4.818416149375566e-22
45559	ENSG00000237283	-9.934496	-20.01615	3.086687919006229e-23	4.753811773553616e-22
45560	CXCR2	-9.934921	-20.12948	3.0735677088792114e-23	4.735102824644095e-22
45561	EIF5P1	-9.936069	-20.146624	3.038452623691956e-23	4.682486261663003e-22
45562	LRRC3B	-9.938315	-2.475206	1.0662969941348867e-20	1.4304829482198542e-19
45563	ENSG00000253508	-9.938604	-20.091248	2.962244520925341e-23	4.566488878759805e-22
45564	ENSG00000260367	-9.938639	-20.279879	2.9612216210168396e-23	4.566357520591452e-22
45565	BMPER	-9.940063	-1.8364853	1.6992712259542625e-20	2.254798642003288e-19
45566	ENSG00000287605	-9.942341	-19.97605	2.853382698048078e-23	4.402852681544528e-22
45567	LINC00502	-9.943596	-20.068148	2.8177230335994275e-23	4.350585805016643e-22
45568	PRODH	-9.944575	-3.0630364	1.0869338182110575e-20	1.4569640264035803e-19
45569	ENSG00000289879	-9.944927	-20.044617	2.7803707138023534e-23	4.295637468932329e-22
45570	ENSG00000285896	-9.945419	-19.964977	2.766684155062722e-23	4.27584846027434e-22
45571	ARHGDIG	-9.945496	-20.134542	2.7645632805300024e-23	4.273927067785716e-22
45572	ENSG00000287114	-9.952367	-19.92141	2.5804744915430757e-23	3.993134629461859e-22
45573	UBE2Q2P6	-9.953343	-20.131657	2.555309432384513e-23	3.9567077500241976e-22
45574	ENSG00000270114	-9.953423	-19.985918	2.5532857738789127e-23	3.95483176260672e-22
45575	SENCR	-9.958046	-20.229456	2.4375163204150028e-23	3.7779175611575373e-22
45576	PTRHD1	-9.960988	-20.274977	2.3665839401318872e-23	3.671484699475713e-22
45577	FIGN	-9.961482	-2.1491866	1.5175159907767236e-20	2.0180227667625583e-19
45578	ENSG00000289966	-9.962403	-19.893812	2.333190723328691e-23	3.620832436094984e-22
45579	CLCNKA	-9.962426	-20.267878	2.332638015891098e-23	3.620832436094984e-22
45580	AJAP1	-9.962539	-2.853502	7.71504246640368e-21	1.0421834619387696e-19
45581	ABCA8	-9.965528	-2.317306	1.2353914459613835e-20	1.6523233352218472e-19
45582	VN1R83P	-9.969203	-19.85422	2.1791385132821206e-23	3.383918600759334e-22
45583	ENSG00000251409	-9.969382	-20.101093	2.1752066999697283e-23	3.378890458536709e-22
45584	RBMS2	-9.973216	-1.4317656	1.6160790631428748e-20	2.146748996642982e-19
45585	TAFA5	-9.975707	-1.5313808	1.3665620643285294e-20	1.82275648887074e-19
45586	ENSG00000277020	-9.977014	-20.174149	2.014572161874686e-23	3.1313640325238896e-22
45587	ENSG00000276991	-9.977742	-19.997929	1.999861320180748e-23	3.110483761423254e-22
45588	RNF152	-9.977844	-1.6561924	1.4145079473720412e-20	1.885158949674977e-19
45589	LEMD1-DT	-9.981903	-20.0689	1.9178851290779523e-23	2.9839351442759784e-22
45590	LINC00705	-9.982495	-20.197271	1.9065007865366655e-23	2.96717083102469e-22
45591	PIK3R3	-9.98643	-1.5175055	1.2339548562524716e-20	1.6508553184006278e-19
45592	UPK3A	-9.986473	-2.5408392	1.0355323569747062e-20	1.3895936820048015e-19
45593	DCAF4L1	-9.98686	-20.055143	1.8245496632183604e-23	2.84053451085063e-22
45594	COQ7-DT	-9.988892	-20.205233	1.7876142603594265e-23	2.7848125160263394e-22
45595	ENSG00000268566	-9.989401	-20.057587	1.7784840621877853e-23	2.7714757395334644e-22
45596	ENSG00000232359	-9.98982	-20.107782	1.7709895345150445e-23	2.760680164910808e-22
45597	LINC02076	-9.990499	-20.167824	1.7589283615832906e-23	2.743635277142315e-22
45598	ETNPPL	-9.990803	-20.006506	1.753548373869793e-23	2.7361197920766157e-22
45599	COL18A1-AS1	-9.997563	-20.096811	1.6380992763629955e-23	2.5567999538565755e-22
45600	ENSG00000264000	-9.998161	-19.72438	1.6282683956919766e-23	2.542270417871365e-22
45601	ENSG00000258601	-9.998889	-20.15349	1.616367325426399e-23	2.5244982685572416e-22
45602	PTPRZ1	-9.999785	-2.168737	9.007685139382758e-21	1.2127626511408944e-19
45603	ENSG00000285865	-10.000116	-19.864407	1.596499863070459e-23	2.495069009364737e-22
45604	MICAL2	-10.000153	-1.2632684	1.2887466922411273e-20	1.7203779171808777e-19
45605	LGALS3	-10.000642	-1.3317555	1.2863930088680772e-20	1.7181779140388815e-19
45606	LINC01347	-10.001442	-19.903728	1.575300292310784e-23	2.462727885552185e-22
45607	ENSG00000279982	-10.001934	-20.073868	1.5675128491132844e-23	2.451340421519548e-22
45608	LINC02891	-10.004743	-20.223934	1.5237378997058724e-23	2.3844147891991184e-22
45609	SLA	-10.005025	-2.491769	7.630936094462081e-21	1.031108007569685e-19
45610	ABHD6	-10.005217	-1.6023177	1.139224757612159e-20	1.525796678938309e-19
45611	ENSG00000291039	-10.005896	-19.994875	1.506127275243579e-23	2.357614466403465e-22
45612	ENSG00000251377	-10.006063	-20.088099	1.503575038968875e-23	2.354376117289591e-22
45613	PROKR1	-10.007923	-19.94127	1.4756468098183777e-23	2.312131542616968e-22
45614	CHL1	-10.010503	-2.3730211	9.293923165742091e-21	1.2506092023357512e-19
45615	LINC01570	-10.011589	-20.079044	1.4220685059135627e-23	2.2296166162581676e-22
45616	LINC02364	-10.011753	-20.20633	1.419710345734506e-23	2.2273535572351476e-22
45617	ENSG00000289987	-10.013535	-20.20022	1.394415498264361e-23	2.1883740230253895e-22
45618	LINC02570	-10.015786	-20.014025	1.3630790168074358e-23	2.139884653787508e-22
45619	ENSG00000236494	-10.019399	-20.223564	1.3142587686598392e-23	2.0645733392321565e-22
45620	ENSG00000241505	-10.01981	-20.09143	1.3088192716287938e-23	2.0566918647879642e-22
45621	HOXA1	-10.020057	-20.098978	1.3055571046684736e-23	2.0522278851886805e-22
45622	CA14	-10.021068	-20.25594	1.2922984919918224e-23	2.032042362383525e-22
45623	LINC02528	-10.021268	-20.217094	1.2896780315876562e-23	2.0285768986516693e-22
45624	AATBC	-10.021393	-20.175756	1.2880515158397962e-23	2.0266731088325168e-22
45625	ENSG00000291226	-10.035372	-20.098495	1.1183386283946453e-23	1.7607777085535868e-22
45626	ENSG00000234022	-10.0376005	-20.00539	1.0934092158275e-23	1.7226412808918664e-22
45627	ENSG00000234597	-10.040956	-20.358034	1.0569208461934975e-23	1.6656935717777006e-22
45628	ATP1B3	-10.041339	-1.3253384	9.298470998536674e-21	1.2508755267589473e-19
45629	ADAMTS10	-10.041636	-1.9919595	8.575835696412557e-21	1.1558982749623548e-19
45630	ENSG00000267665	-10.04251	-20.145483	1.0404169592568097e-23	1.6402144733534515e-22
45631	DOC2GP	-10.0434475	-20.123312	1.0305978687359707e-23	1.6252608488246213e-22
45632	ENSG00000286518	-10.043619	-20.1938	1.0288103006035961e-23	1.622967412335404e-22
45633	LINC01003	-10.044806	-20.141306	1.0165255911540746e-23	1.6041076875573924e-22
45634	ALAS2	-10.045205	-20.477081	1.0124159098985241e-23	1.5981403559234463e-22
45635	FGF14	-10.047624	-1.7062888	6.807117368665805e-21	9.220945803039983e-20
45636	CTAGE1	-10.048264	-20.205173	9.815480514920391e-24	1.5509223559882972e-22
45637	ENSG00000258489	-10.048682	-20.129887	9.773983176920853e-24	1.544866708048334e-22
45638	ENSG00000289036	-10.048889	-20.393908	9.75347834866483e-24	1.5421262617638956e-22
45639	GPBAR1	-10.049264	-20.19265	9.716542376086619e-24	1.5367852570011894e-22
45640	ENSG00000279161	-10.0494375	-3.5698273	2.2428660611543754e-21	3.12601864470795e-20
45641	ENSG00000267784	-10.050821	-20.047026	9.564475451050783e-24	1.5132255539807375e-22
45642	ENSG00000235575	-10.055303	-20.153725	9.139962510641343e-24	1.4465319933156066e-22
45643	ERBIN	-10.056435	-0.8388635	8.98979132960338e-21	1.2106882139630125e-19
45644	GABRD	-10.058388	-20.330063	8.858565712589017e-24	1.4024526432758775e-22
45645	ENSG00000248816	-10.059342	-20.201342	8.773281849816363e-24	1.389402535032056e-22
45646	CTAGE13P	-10.060182	-20.242912	8.698965573395934e-24	1.378529858422503e-22
45647	SNX18P9	-10.062369	-20.285011	8.508103756526137e-24	1.348722775831087e-22
45648	ENSG00000229774	-10.06488	-20.180191	8.294139253235945e-24	1.316089909918814e-22
45649	GLIPR1	-10.065096	-3.0930312	3.2849844230777374e-21	4.5279414501851015e-20
45650	ENSG00000223834	-10.069656	-19.990875	7.901873348564158e-24	1.2542549815136159e-22
45651	ENSG00000286143	-10.070837	-20.29561	7.807723599370528e-24	1.2397147826610563e-22
45652	ENSG00000289942	-10.0734	-20.29471	7.607283197866788e-24	1.2086769238816212e-22
45653	GAS5-AS1	-10.073425	-19.995272	7.605241734466141e-24	1.2086769238816212e-22
45654	OTC	-10.074404	-2.0482955	5.883836711100003e-21	7.985816057891527e-20
45655	CCBE1	-10.078405	-1.7018785	5.860944557913766e-21	7.956963425739743e-20
45656	ENSG00000285568	-10.079241	-20.26339	7.169182350446657e-24	1.1398133924324236e-22
45657	IGFL2-AS1	-10.080402	-20.123306	7.085086025942397e-24	1.1268109709057571e-22
45658	CALD1	-10.0804405	-1.0014632	7.07614323270569e-21	9.577376963488096e-20
45659	ENSG00000287984	-10.081755	-20.180372	6.988379307071248e-24	1.1117938435013253e-22
45660	ENSG00000268486	-10.082974	-20.130455	6.902362257023932e-24	1.0984680954004948e-22
45661	LINC01386	-10.084999	-20.14727	6.761791324544096e-24	1.0764488850037541e-22
45662	CD38	-10.08512	-2.8637564	4.5984696166627225e-21	6.272724744880709e-20
45663	ENSG00000223911	-10.085867	-20.027119	6.70236116055043e-24	1.0673367684646332e-22
45664	TNFSF12-TNFSF13	-10.089922	-20.117699	6.4316898992387344e-24	1.0255744424136474e-22
45665	ENSG00000270956	-10.090044	-19.994268	6.423741714943266e-24	1.0246425615273736e-22
45666	SLC25A21-AS1	-10.091079	-20.028389	6.356504349739915e-24	1.0142498323185924e-22
45667	ENSG00000261310	-10.091241	-20.101648	6.346009938787653e-24	1.0129072173027896e-22
45668	GOLGA8K	-10.09161	-20.183287	6.3222372393559884e-24	1.009443636334944e-22
45669	ENSG00000274922	-10.094581	-20.257986	6.134065691542504e-24	9.79720337968963e-23
45670	LINC01629	-10.098761	-20.275463	5.8787071689928004e-24	9.395513019875661e-23
45671	ENSG00000253270	-10.099421	-20.135279	5.83933122802748e-24	9.33564517867637e-23
45672	PGM5-AS1	-10.100821	-20.393066	5.756716480153438e-24	9.212638158084526e-23
45673	RNU2-5P	-10.101373	-19.834845	5.7244655760032624e-24	9.164037627225735e-23
45674	ENSG00000256321	-10.102386	-20.054394	5.665681131314748e-24	9.072914821860099e-23
45675	RGMA	-10.102546	-2.5413706	4.321373462480803e-21	5.906321775916085e-20
45676	LINC01790	-10.10487	-20.130775	5.524217327691239e-24	8.852199257121024e-23
45677	ENSG00000232130	-10.105714	-20.234274	5.476956350276893e-24	8.779355508419491e-23
45678	FJX1	-10.1066265	-20.072657	5.4262766389756746e-24	8.700981882279796e-23
45679	LINC00612	-10.108234	-20.391653	5.338129484236812e-24	8.562458156237294e-23
45680	NES	-10.108672	-2.387695	4.06338864176886e-21	5.559957855489181e-20
45681	DPT	-10.109894	-3.5609148	1.9371787479531915e-21	2.71316452884166e-20
45682	RIPOR1	-10.11418	-2.157279	4.506337227933164e-21	6.150493562945326e-20
45683	CD247	-10.116212	-2.402696	2.6479512202369674e-21	3.67692981246364e-20
45684	TAGLN	-10.1169	-1.7054094	4.363700532184802e-21	5.960827167358638e-20
45685	ENSG00000289092	-10.117008	-20.136118	4.881606059680746e-24	7.832766125019208e-23
45686	NKAIN3	-10.117597	-1.5460184	4.555672821509031e-21	6.216087281082847e-20
45687	ENSG00000264587	-10.118026	-20.20693	4.8311967742529356e-24	7.754437063697082e-23
45688	C2orf83	-10.11962	-20.17902	4.753301642834085e-24	7.631924939094438e-23
45689	NMRK2	-10.120132	-20.11689	4.728548098863738e-24	7.594684542165776e-23
45690	CPA5	-10.12151	-20.164658	4.662587396750261e-24	7.491213495445206e-23
45691	LINC02139	-10.12245	-20.211542	4.618094680090993e-24	7.422177383863736e-23
45692	NXT2	-10.123207	-20.081903	4.582549981176612e-24	7.367481643556904e-23
45693	SLC26A10	-10.123718	-20.324892	4.558754340633939e-24	7.331645273454146e-23
45694	AMOTL2	-10.1238365	-2.3004484	4.215606088584741e-21	5.764998183147984e-20
45695	ENSG00000231188	-10.124857	-20.132725	4.5060865073522304e-24	7.249336000496826e-23
45696	ENSG00000254760	-10.125022	-20.085403	4.4985270483338774e-24	7.239566100454831e-23
45697	ADGRG7	-10.126129	-1.2455618	4.866838346785211e-21	6.625811960071183e-20
45698	ASIC5	-10.126855	-20.822632	4.4151365116979114e-24	7.107712986666608e-23
45699	NELL1	-10.127927	-1.520068	3.887179527327728e-21	5.3278319341909853e-20
45700	TMEM249	-10.129122	-20.145674	4.314205226323059e-24	6.947525334374349e-23
45701	MDGA2	-10.130315	-1.6481633	3.7576005891112665e-21	5.1574868514244775e-20
45702	ENSG00000280344	-10.13032	-20.03887	4.2617656693518276e-24	6.865347818924754e-23
45703	DLG2	-10.130962	-1.0537206	4.787379482806718e-21	6.519457663694674e-20
45704	FASLG	-10.134337	-20.485826	4.0905017843820735e-24	6.593818467257141e-23
45705	TMEM108-AS1	-10.134424	-20.094692	4.086874044504466e-24	6.590152060241009e-23
45706	NCF1B	-10.135919	-20.489258	4.024954223878948e-24	6.492455143903842e-23
45707	ENSG00000285648	-10.13729	-20.08314	3.968961236315739e-24	6.406379658140665e-23
45708	RASGRP3	-10.14439	-1.8688835	3.449879644651972e-21	4.7511945400243714e-20
45709	NTM	-10.144609	-1.3840444	3.5198012367514244e-21	4.84338176398194e-20
45710	LINC02596	-10.1447935	-20.449211	3.676050290946983e-24	5.935553616330775e-23
45711	PPP1R16B	-10.144847	-1.9695393	3.5789563405258504e-21	4.920610273035795e-20
45712	HRH2	-10.147356	-2.9492757	2.138365639004197e-21	2.983785956682704e-20
45713	HNRNPA1P14	-10.14892	-20.039133	3.524165133141335e-24	5.6921987944848e-23
45714	USP12-DT	-10.149265	-20.168585	3.5117424750817275e-24	5.674015761497345e-23
45715	UBE2Q2L	-10.149542	-19.937532	3.501839217074304e-24	5.661771785958979e-23
45716	NIBAN1	-10.149944	-2.0260644	3.595116509006447e-21	4.940039045022459e-20
45717	CYP4F12	-10.15137	-1.7128854	3.7496238673604175e-21	5.147989373913662e-20
45718	SAPCD1-AS1	-10.152145	-20.423334	3.409809501689238e-24	5.514809136939971e-23
45719	LINC01878	-10.152276	-20.243494	3.4052553713496245e-24	5.509273291494486e-23
45720	ENSG00000260805	-10.153131	-20.155554	3.375633777237773e-24	5.464980508109211e-23
45721	TMEFF2	-10.154968	-2.6913495	1.784185256885124e-21	2.502484263818887e-20
45722	GLIS3	-10.155378	-1.2070843	3.906597238923809e-21	5.351433821128317e-20
45723	WFDC9	-10.155444	-20.270147	3.2966505022424208e-24	5.338885472504204e-23
45724	KIAA1328	-10.156591	-1.2014086	4.077949851562402e-21	5.578314659308591e-20
45725	DIO3OS	-10.157742	-2.8770158	2.5980272555341314e-21	3.6096642308131565e-20
45726	HOXC10	-10.15917	-20.088938	3.1733302045526476e-24	5.140879384607613e-23
45727	PTHLH	-10.160281	-20.458378	3.1374292187676227e-24	5.0844102527635835e-23
45728	B3GALT5	-10.160547	-1.7261592	3.528606360872314e-21	4.854126343552541e-20
45729	KLHL33	-10.162765	-20.20608	3.058671069791252e-24	4.9584275551496134e-23
45730	ENSG00000272008	-10.164	-20.310366	3.0202212817917636e-24	4.8977268058839593e-23
45731	RPL17P40	-10.164708	-19.999094	2.9983818821348108e-24	4.8639307427115594e-23
45732	RIN3	-10.168824	-1.2265851	3.518980540392953e-21	4.84338176398194e-20
45733	FAP	-10.170228	-2.5207343	2.786355719983266e-21	3.8625092755976395e-20
45734	ENSG00000262503	-10.173021	-20.076653	2.753572400523819e-24	4.469782292023631e-23
45735	ENSG00000289996	-10.177683	-20.176168	2.6250753293784868e-24	4.26546274241153e-23
45736	ENSG00000229047	-10.178654	-20.075886	2.5990764410951614e-24	4.2260375468598384e-23
45737	LY6G6C	-10.181353	-20.25203	2.5281286717050813e-24	4.1147998012932507e-23
45738	TTC24	-10.181386	-20.53682	2.5272626716549862e-24	4.114765549456855e-23
45739	ENSG00000229459	-10.181672	-20.150604	2.5198453294515944e-24	4.1040611322285535e-23
45740	TEX28P3	-10.182068	-20.18119	2.509631004151035e-24	4.0887925941835764e-23
45741	ENSG00000270091	-10.18481	-20.073164	2.4400300003632212e-24	3.976726270337622e-23
45742	ENSG00000259015	-10.185702	-20.18031	2.4177658512330156e-24	3.9417596726931836e-23
45743	ADRB3	-10.191003	-20.489859	2.2897381678098875e-24	3.735533309748941e-23
45744	ENSG00000237954	-10.191893	-20.111715	2.2689188636572023e-24	3.7028086736722e-23
45745	ENSG00000233875	-10.192556	-20.040495	2.2535041666182945e-24	3.678885213073339e-23
45746	ENSG00000260166	-10.195476	-20.144754	2.186958526646415e-24	3.5726436206181524e-23
45747	ENSG00000254033	-10.200542	-20.075289	2.0760116356168157e-24	3.392537403733815e-23
45748	RPP25L	-10.2012615	-20.290854	2.0607174099912338e-24	3.3686746032814066e-23
45749	ZDHHC22	-10.204126	-20.025528	2.0009346121326016e-24	3.273144566396823e-23
45750	ENSG00000260290	-10.204393	-20.228794	1.9954491478442002e-24	3.265268232584572e-23
45751	LINC00345	-10.210621	-20.174183	1.8716608811797318e-24	3.065796891748758e-23
45752	ENSG00000260242	-10.212171	-20.153805	1.8420493799870293e-24	3.01830823373514e-23
45753	DPY19L2	-10.212493	-2.2471383	2.060878745348246e-21	2.878963658662331e-20
45754	FGD1	-10.212561	-2.0010302	2.0082020655935947e-21	2.8085992013290315e-20
45755	ADPGK-AS1	-10.213012	-20.235434	1.8261821434926847e-24	2.993315988684172e-23
45756	FBXO34-AS1	-10.215612	-20.204082	1.777951349193173e-24	2.9152415758588933e-23
45757	ENSG00000228386	-10.216368	-19.900019	1.7641904747245656e-24	2.8936526688493395e-23
45758	RAB6C-AS1-1	-10.220193	-20.174604	1.6960762358195246e-24	2.7847444548866894e-23
45759	ARL4D	-10.225296	-20.334015	1.609236949982882e-24	2.643056357175932e-23
45760	ENSG00000287236	-10.225311	-20.103848	1.6089920446831473e-24	2.643056357175932e-23
45761	LINC00543	-10.226177	-20.55092	1.5946908614966944e-24	2.6218182165147205e-23
45762	NCKAP5	-10.227448	-1.1147275	2.265940072958947e-21	3.156371558150881e-20
45763	ERVH48-1	-10.228715	-20.11621	1.5535396828471507e-24	2.5558876849760317e-23
45764	ENSG00000278627	-10.230373	-20.107811	1.527216098578399e-24	2.5134291844735004e-23
45765	MAGI2-AS3	-10.231913	-2.7923284	1.6907032622669572e-21	2.3747870627596274e-20
45766	ZNF479	-10.232012	-20.07091	1.5016340099466932e-24	2.472162711845303e-23
45767	DGKB	-10.233214	-1.6338052	1.6715002824829302e-21	2.3491694301977987e-20
45768	ENSG00000289359	-10.2342415	-20.56303	1.4675155555480795e-24	2.4168100278687988e-23
45769	ASPDH	-10.234374	-20.28139	1.4655104968536654e-24	2.414324430845054e-23
45770	ENSG00000250300	-10.234591	-20.183702	1.4622465576523885e-24	2.409762533487513e-23
45771	RUSF1-DT	-10.234684	-20.217218	1.4608430274349014e-24	2.40826451421885e-23
45772	KIF2C	-10.23867	-2.2878754	1.180097417317629e-21	1.6710783375555075e-20
45773	SERPINA12	-10.241707	-20.126411	1.3587728881352752e-24	2.2407559128483452e-23
45774	METTL18	-10.242496	-20.03802	1.347750939438562e-24	2.2233324948773405e-23
45775	CLEC4GP1	-10.24311	-20.41401	1.3392353587566628e-24	2.2100333277103343e-23
45776	DNASE1L2	-10.243965	-20.37149	1.3274721931765033e-24	2.1921071842424335e-23
45777	MRPL36	-10.244475	-20.27207	1.3205017433476685e-24	2.1813362923183434e-23
45778	ENSG00000256013	-10.246453	-20.395428	1.2938164231130438e-24	2.1379800533681373e-23
45779	NAIPP3	-10.247902	-19.878489	1.2746072293558934e-24	2.1069525748531328e-23
45780	ENSG00000248311	-10.248289	-20.34335	1.2695221726992379e-24	2.099259448764261e-23
45781	ENSG00000264116	-10.249185	-20.166033	1.2578460779086001e-24	2.0806585700405233e-23
45782	LINC02023	-10.25027	-20.101686	1.2438244259132208e-24	2.058163842783623e-23
45783	CAMKV	-10.253466	-3.6411352	2.125186597997545e-22	3.126656705416449e-21
45784	LINC01664	-10.254437	-20.17132	1.1914278430391737e-24	1.9721330081686497e-23
45785	COX7A1	-10.2548065	-20.290148	1.1868880979567048e-24	1.9652865213973346e-23
45786	ENSG00000253645	-10.254865	-20.068886	1.1861807305139494e-24	1.9647833066179697e-23
45787	ENSG00000278231	-10.255821	-20.138996	1.1745170910632533e-24	1.9461256652126e-23
45788	ENSG00000287908	-10.256721	-2.930214	7.2308504490901235e-22	1.0320280046007937e-20
45789	ENSG00000223751	-10.258756	-20.415062	1.1394410852428992e-24	1.888648807663673e-23
45790	DIRAS1	-10.2589245	-19.988255	1.1374515482422172e-24	1.8859930369867038e-23
45791	MATN4	-10.259071	-20.160265	1.1357240027103216e-24	1.8837700096725898e-23
45792	IFI16	-10.261662	-1.3571599	1.6863758805556938e-21	2.3693921705511016e-20
45793	ENSG00000287870	-10.2617445	-20.125912	1.1047750019283824e-24	1.8330607510701317e-23
45794	ENSG00000223665	-10.263378	-19.931227	1.0862786473907104e-24	1.803600326308654e-23
45795	ENSG00000270540	-10.26417	-19.945984	1.077426128565768e-24	1.7895121967563358e-23
45796	ENSG00000288046	-10.266432	-20.1915	1.0525125691167554e-24	1.7487293446212131e-23
45797	FN1	-10.266747	-1.317835	1.6183564921643232e-21	2.277766602757752e-20
45798	ENSG00000271737	-10.267831	-20.397158	1.0373903553790415e-24	1.7241923387798146e-23
45799	INPP5D	-10.268354	-1.635561	1.4174883726846228e-21	2.0002564118515143e-20
45800	ENSG00000286127	-10.277485	-20.248335	9.387726190382804e-25	1.5613507172788994e-23
45801	ATXN2-AS	-10.277727	-20.091208	9.364207418502471e-25	1.5585036666651857e-23
45802	ENSG00000251200	-10.279252	-20.256866	9.217494862769382e-25	1.5346104780415156e-23
45803	ENSG00000291225	-10.281578	-3.5997994	3.3732590015499926e-22	4.909473008292934e-21
45804	TBC1D21	-10.282289	-20.235855	8.932125918078616e-25	1.4876083035519578e-23
45805	MTCYBP32	-10.283749	-19.877874	8.798055671612271e-25	1.4662823925262643e-23
45806	ENSG00000268326	-10.285356	-19.996683	8.652835497102333e-25	1.442573718034541e-23
45807	LGALS9C	-10.2897625	-3.670061	1.1352949487979964e-22	1.6959077735142586e-21
45808	MIR1915HG	-10.2913475	-3.6150436	2.473510088225656e-22	3.624886977923955e-21
45809	C11orf97	-10.291694	-20.12364	8.102752961374369e-25	1.351328300387017e-23
45810	UCA1	-10.299047	-20.515005	7.507789530132512e-25	1.2533916165183169e-23
45811	ENSG00000279255	-10.300771	-20.25573	7.374750562986538e-25	1.2320260820456892e-23
45812	GPC1-AS1	-10.301729	-20.158587	7.301764471909618e-25	1.2202516343618896e-23
45813	ENSG00000228739	-10.302866	-20.219715	7.216191067940602e-25	1.206779095558281e-23
45814	NRXN1	-10.303596	-1.2970428	9.867413433917295e-22	1.4005342448408755e-20
45815	FAM163A	-10.30662	-2.2636168	7.953475028308852e-22	1.1328409679104548e-20
45816	CD79A	-10.308266	-20.679148	6.822824163845547e-25	1.142564962623626e-23
45817	ENSG00000279072	-10.30913	-20.29626	6.761875242158018e-25	1.1327478518837674e-23
45818	ENSG00000226276	-10.310032	-20.049574	6.698814878118294e-25	1.1225701546269947e-23
45819	ENSG00000275236	-10.310816	-20.302822	6.644487980004608e-25	1.1138494858873128e-23
45820	GPR63	-10.31709	-2.400537	7.086470569129063e-22	1.0126084030969692e-20
45821	ENSG00000286164	-10.317102	-20.167646	6.2244616173556585e-25	1.0437976303098686e-23
45822	RARRES1	-10.318366	-1.7551166	1.0562300350923152e-21	1.4982898412154256e-20
45823	ARHGEF6	-10.319721	-2.2169538	9.82576266044581e-22	1.3950291254763558e-20
45824	ENSG00000230805	-10.320941	-20.422285	5.981009640312739e-25	1.0033179726625897e-23
45825	ENSG00000229418	-10.324378	-20.280432	5.771026476492304e-25	9.684267655142047e-24
45826	ENSG00000260975	-10.326636	-20.32495	5.637068312521326e-25	9.462735356193158e-24
45827	ENSG00000236856	-10.32939	-20.323286	5.4779013692379465e-25	9.198718651005156e-24
45828	TIMP1	-10.329866	-3.645809	1.2408392554033763e-22	1.849598716242229e-21
45829	LINC00955	-10.329958	-2.37984	7.972989477488518e-22	1.1352884256571223e-20
45830	ENSG00000225884	-10.334651	-20.321844	5.186040372782129e-25	8.711617594816977e-24
45831	ENSG00000225209	-10.33533	-20.09624	5.1495156305636915e-25	8.656234455546795e-24
45832	ENSG00000223342	-10.336441	-20.267427	5.090329146946331e-25	8.562654535336526e-24
45833	KCNIP4	-10.337688	-1.3187156	7.35759740501364e-22	1.0498103675047003e-20
45834	VASH1-DT	-10.338165	-2.867503	5.114528857330786e-22	7.362321202905546e-21
45835	RHOC	-10.338881	-2.6113806	5.677229847660486e-22	8.155449531603845e-21
45836	ENSG00000287311	-10.338973	-20.248856	4.957858090599063e-25	8.345584973936853e-24
45837	ARL10	-10.342006	-2.17029	6.443332339198268e-22	9.231462143403273e-21
45838	IQCJ-SCHIP1-AS1	-10.342688	-20.114283	4.769741457644662e-25	8.037261920566774e-24
45839	CCDC69	-10.344579	-2.3048768	6.828224156064968e-22	9.765664022086692e-21
45840	PMS2P14	-10.3521	-20.343159	4.32404734705609e-25	7.301402833111563e-24
45841	GCSIR	-10.352225	-20.17549	4.318431031117037e-25	7.294448642155305e-24
45842	SHISA9	-10.352311	-1.6909255	5.466714489450808e-22	7.857675980143904e-21
45843	SPON2	-10.353401	-1.858173	7.601270804705813e-22	1.0835693754745453e-20
45844	NASPP1	-10.355045	-20.311918	4.19329882362292e-25	7.090460628916284e-24
45845	ENSG00000280171	-10.356732	-20.130516	4.1201473456324758e-25	6.969188448683929e-24
45846	GNRH2	-10.359253	-20.137608	4.0132367783523767e-25	6.790708986525505e-24
45847	OAT	-10.359699	-1.3746777	7.552014618686709e-22	1.0769194960492104e-20
45848	CNTNAP2	-10.361623	-1.187499	6.776926671955774e-22	9.697995153420579e-21
45849	CCR1	-10.361827	-20.445246	3.9068653825516296e-25	6.613018088269005e-24
45850	ENSG00000255328	-10.362137	-20.31	3.894255947118903e-25	6.596260038705959e-24
45851	ENSG00000260744	-10.364325	-20.263483	3.8063566243818985e-25	6.449615688731722e-24
45852	ST6GALNAC4P1	-10.366653	-20.23326	3.7149191800834336e-25	6.2990645623852035e-24
45853	ENSG00000227101	-10.367301	-20.339348	3.6898820576561906e-25	6.258790541405126e-24
45854	CLEC1A	-10.367606	-3.0159128	4.1701477409633998e-22	6.036797107295947e-21
45855	ECE2	-10.368468	-3.6503668	8.693940144818607e-23	1.3047072331968458e-21
45856	ENSG00000286097	-10.370499	-20.28788	3.568723592651552e-25	6.061726596265967e-24
45857	MMP13	-10.37428	-20.279585	3.4305075724030462e-25	5.835098070586222e-24
45858	SMAD1-AS1	-10.377428	-20.065298	3.3194779520069254e-25	5.650190049172781e-24
45859	LHX8	-10.377624	-20.153952	3.3127117857902436e-25	5.640644704350115e-24
45860	GPC6	-10.377698	-0.92548364	7.090088963228185e-22	1.0128282555919217e-20
45861	ENSG00000287829	-10.378385	-20.038422	3.2864635012632535e-25	5.599867025350522e-24
45862	MYH1	-10.379427	-20.343462	3.2508628770152904e-25	5.541145270734708e-24
45863	OR2L2	-10.379432	-20.211548	3.2506821152425584e-25	5.541145270734708e-24
45864	ENSG00000287000	-10.38476	-20.204851	3.074555203416624e-25	5.247973687205845e-24
45865	ENSG00000256984	-10.386133	-20.335562	3.030701321033297e-25	5.176748261370729e-24
45866	ENSG00000288866	-10.386555	-19.843712	3.01737095102863e-25	5.1557870376558674e-24
45867	LRRTM4	-10.386727	-1.5799686	4.769237302148579e-22	6.877474626592582e-21
45868	GOLGA6GP	-10.387058	-20.325401	3.0015142894892414e-25	5.1304929052140076e-24
45869	CRMP1	-10.388591	-1.9895405	5.693375409500886e-22	8.176231073190038e-21
45870	ENSG00000267491	-10.388968	-19.9881	2.9421420480539887e-25	5.030773646633888e-24
45871	ENSG00000230423	-10.38904	-20.264711	2.939935306505718e-25	5.028766053959096e-24
45872	LINC02361	-10.389559	-20.510708	2.9240246023689085e-25	5.003308154819435e-24
45873	ENSG00000267629	-10.389698	-3.6606045	6.516636067761566e-23	9.84632774520176e-22
45874	ATP1B3-AS1	-10.3918085	-20.041494	2.8560009332717344e-25	4.888630349682493e-24
45875	HBA1	-10.396389	-20.564852	2.7222845333639623e-25	4.6630254029461214e-24
45876	LINC02066	-10.399147	-20.208261	2.6448051046162615e-25	4.535095738894461e-24
45877	ENSG00000269729	-10.400168	-20.194513	2.6166604690338525e-25	4.488416045121894e-24
45878	FMO11P	-10.4007225	-20.317495	2.6015034712470445e-25	4.4639892897388505e-24
45879	ENSG00000225703	-10.401285	-20.20559	2.5862316600414974e-25	4.439348233369787e-24
45880	CHRND	-10.404696	-20.197357	2.495437109701408e-25	4.28500692412691e-24
45881	ENSG00000238178	-10.404941	-20.149044	2.489052666898774e-25	4.275551561645026e-24
45882	ENSG00000288979	-10.405616	-20.302591	2.471499330991011e-25	4.246897474262536e-24
45883	CTRB1	-10.407525	-20.461086	2.4225584373669995e-25	4.164269353437986e-24
45884	PLA2G4A	-10.408444	-1.6746128	4.902706735054689e-22	7.059491797270646e-21
45885	DIPK2B	-10.409676	-2.413379	3.9909856419533887e-22	5.78087503842493e-21
45886	SYCP2	-10.411116	-2.6325665	3.5840779865752933e-22	5.206963895890323e-21
45887	SLC35G1	-10.411277	-1.6718614	4.813876630330535e-22	6.937737914881219e-21
45888	ENSG00000250734	-10.412147	-20.284359	2.3079839960010777e-25	3.970123795028629e-24
45889	SYDE1	-10.413362	-3.1536024	1.6119184489675055e-22	2.383759630361967e-21
45890	VWF	-10.417571	-2.1941016	3.892000381865559e-22	5.642531544986275e-21
45891	ENSG00000269954	-10.417721	-20.452888	2.176929917739011e-25	3.746011771521356e-24
45892	ENSG00000286311	-10.417917	-20.266453	2.1724392744430897e-25	3.739605789566263e-24
45893	SZT2-AS1	-10.41798	-20.34999	2.1710029103447183e-25	3.7384547287117076e-24
45894	MRC2	-10.418063	-2.1191525	4.477689360068467e-22	6.466622670718096e-21
45895	CADM1	-10.4213085	-1.4209691	4.653039559814899e-22	6.713888014336768e-21
45896	ENSG00000228950	-10.427149	-20.278654	1.9718227754116424e-25	3.402686942487462e-24
45897	MOGAT3	-10.427288	-1.6928877	4.1795127950864105e-22	6.0485561395280245e-21
45898	ENSG00000278999	-10.428871	-20.25432	1.9364807579962747e-25	3.34406879265612e-24
45899	CD36	-10.429464	-1.7361054	3.688697748503055e-22	5.354164022551469e-21
45900	SH2D3C	-10.430524	-2.339957	3.877095370870906e-22	5.624271384291671e-21
45901	ENSG00000228543	-10.432765	-20.434875	1.8588806362584855e-25	3.2112014623808347e-24
45902	CCDC74B	-10.441994	-20.222982	1.6870579451782576e-25	2.917483942268849e-24
45903	ENSG00000272416	-10.446207	-20.000505	1.6139277171530334e-25	2.793001136102289e-24
45904	EIF5AL1	-10.447387	-20.340475	1.5940164990483387e-25	2.7595241902117315e-24
45905	ENSG00000261396	-10.45408	-20.1185	1.4856115637933158e-25	2.572770694651739e-24
45906	ENSG00000265798	-10.454843	-20.308788	1.4737370606517973e-25	2.553114456763473e-24
45907	HSD17B1	-10.455485	-20.244114	1.4637995250089125e-25	2.536801041597296e-24
45908	TRPC6	-10.458236	-1.9737154	3.019147368116098e-22	4.4033075331691446e-21
45909	ENSG00000267743	-10.459997	-20.08537	1.3958734463016872e-25	2.419944645354203e-24
45910	ENSG00000258711	-10.461225	-20.291502	1.3779483102520234e-25	2.389719615835222e-24
45911	ENSG00000286954	-10.461737	-20.182827	1.3705340922941745e-25	2.37770820187181e-24
45912	ENSG00000286403	-10.464775	-20.37122	1.3273534855026336e-25	2.3036158245547845e-24
45913	SLC22A7	-10.465397	-20.211994	1.3186893928747584e-25	2.2902116995083804e-24
45914	P2RY13	-10.475454	-20.501736	1.1860195861079155e-25	2.060534491768936e-24
45915	ENSG00000227360	-10.475746	-20.05497	1.182372083703453e-25	2.054930611427222e-24
45916	ENSG00000268864	-10.481006	-20.27731	1.1185536587993005e-25	1.944709963449066e-24
45917	ENSG00000232494	-10.481965	-20.346167	1.1072850514592493e-25	1.9258059798558044e-24
45918	H3C3	-10.482092	-20.116617	1.1058013462652973e-25	1.9239126102332063e-24
45919	NFATC2	-10.482909	-1.1940542	3.030798583825514e-22	4.418976929195655e-21
45920	FAM241A	-10.484074	-2.2589746	2.3143675394948436e-22	3.3988260083932415e-21
45921	ADAM20P1-1	-10.484271	-20.292273	1.080657003527907e-25	1.8808375538885638e-24
45922	MCOLN3	-10.485177	-1.5737655	2.837205804248783e-22	4.144158615936029e-21
45923	ENSG00000261012	-10.485917	-20.17759	1.0620444747690565e-25	1.8491041055525032e-24
45924	CLDN6	-10.4918995	-20.358503	9.97023352699012e-26	1.7371392926560463e-24
45925	SPIN2A	-10.492102	-20.306297	9.94888127625688e-26	1.7340394430606926e-24
45926	CRYBB1	-10.493292	-20.401045	9.824567237437506e-26	1.7135987655040534e-24
45927	MYH7	-10.49607	-20.455158	9.54037136130278e-26	1.664625598540748e-24
45928	SDHAF1	-10.4965	-20.355474	9.497161951125459e-26	1.6576802605588086e-24
45929	BMERB1	-10.496873	-1.6514255	2.6373013906834684e-22	3.857954434469917e-21
45930	KIAA1549L	-10.498675	-2.489717	1.8159040204653635e-22	2.678912268664716e-21
45931	SLC7A7	-10.500792	-1.8082459	2.417485316374787e-22	3.545984937856005e-21
45932	LRRTM3	-10.501878	-2.3545635	1.602099419016184e-22	2.369958612006383e-21
45933	PRRT2	-10.502166	-2.4684846	1.9863119032742412e-22	2.9258746843813973e-21
45934	ENSG00000260467	-10.509135	-20.322266	8.309367847457397e-26	1.451918175225979e-24
45935	KIAA0895LP1	-10.510878	-20.211575	8.157561653764801e-26	1.4259042979721403e-24
45936	RASSF10	-10.512084	-20.25939	8.054063571521199e-26	1.4083188072026547e-24
45937	PRKCB	-10.5125885	-2.0138805	1.8365613969595784e-22	2.7085665326813307e-21
45938	NTS	-10.512712	-20.96781	8.000728322801269e-26	1.3999980879043341e-24
45939	ENSG00000267122	-10.513569	-20.236012	7.928464453565647e-26	1.3878517683671455e-24
45940	SORD2P-1	-10.518033	-20.199467	7.562414379308124e-26	1.3242519073842036e-24
45941	DGAT1	-10.520494	-1.627419	2.1528069576471084e-22	3.1653802301781067e-21
45942	GJB2	-10.520508	-20.1469	7.366803555256182e-26	1.290462588251315e-24
45943	JAG1	-10.523891	-1.6170114	2.1136552582570212e-22	3.110631120175292e-21
45944	ENSG00000266120	-10.524806	-20.128437	7.038860570875925e-26	1.2334596332512264e-24
45945	ANGPT1	-10.525951	-1.9833764	1.617987829804748e-22	2.392008844439333e-21
45946	KIRREL2	-10.529667	-20.28477	6.68543674468238e-26	1.1732158507839371e-24
45947	IL37	-10.5316	-20.17595	6.549828638826007e-26	1.1498325704886404e-24
45948	CDH8-AS1	-10.531616	-20.097109	6.548700357529541e-26	1.1498325704886404e-24
45949	REXO5	-10.532218	-2.4487832	1.3401284369353584e-22	1.9951566683545733e-21
45950	ANKRD6	-10.535154	-1.9025271	1.7732057166846593e-22	2.6183011519438912e-21
45951	ENSG00000203605	-10.537774	-20.299511	6.134638109719302e-26	1.0777222462738475e-24
45952	TENM4	-10.538692	-1.676773	1.785694467851972e-22	2.6359426855245633e-21
45953	EMX1	-10.542157	-20.216867	5.855874739915586e-26	1.0298641678743561e-24
45954	LINC01644	-10.542802	-20.372965	5.815918014431943e-26	1.0232065587673655e-24
45955	GRIK3	-10.543053	-2.1549335	1.1780677434016072e-22	1.7581839708296495e-21
45956	ENSG00000234917	-10.544814	-20.201647	5.693023756544803e-26	1.001947491493382e-24
45957	TRIM9	-10.545013	-2.3872898	1.0661809853515344e-22	1.5936427754649794e-21
45958	ENSG00000288895	-10.549869	-20.222466	5.395521933094418e-26	9.502753240427919e-25
45959	MIF4GD-DT	-10.553784	-20.523039	5.175724104519258e-26	9.118936774308207e-25
45960	ENSG00000259994	-10.554892	-20.16504	5.1151817932463073e-26	9.015531052027096e-25
45961	ENSG00000258973	-10.55514	-20.337564	5.101706606204624e-26	8.995036506479102e-25
45962	LINC01543	-10.56183	-20.230333	4.751528340032245e-26	8.380656541212976e-25
45963	ENSG00000268790	-10.564849	-20.18672	4.601378710115554e-26	8.118765957435046e-25
45964	PDE1A	-10.565189	-1.3983406	1.5503532881219431e-22	2.298134322969076e-21
45965	LINC01555	-10.565408	-20.1389	4.5741218149592635e-26	8.073598555450751e-25
45966	RAB40AL	-10.566146	-20.376842	4.538319698866275e-26	8.013310104981503e-25
45967	SPN	-10.569546	-3.7880383	3.382278204188096e-24	5.473917713112393e-23
45968	CEP55	-10.573959	-2.9901597	6.454644694837599e-23	9.758717396746395e-22
45969	ACOD1	-10.574321	-20.169044	4.160239208667193e-26	7.359074790543952e-25
45970	KLF7	-10.574865	-1.4033614	1.4657016000073306e-22	2.1747939219121564e-21
45971	LINC01775	-10.575423	-20.385502	4.1117012198500465e-26	7.278503308042805e-25
45972	ENSG00000253976	-10.584713	-20.282297	3.724377006823061e-26	6.59766138516804e-25
45973	RN7SL491P	-10.585855	-20.589197	3.679316897297252e-26	6.520210126076477e-25
45974	ENSG00000263321	-10.586539	-20.19705	3.6525627737755514e-26	6.475154785486778e-25
45975	FAM242F	-10.586849	-20.148682	3.64055202468313e-26	6.456212763948254e-25
45976	PRKCE	-10.590053	-0.9009451	1.4361730261520675e-22	2.132929369550271e-21
45977	PDZD7	-10.592303	-1.9035726	1.1626588717800433e-22	1.7357192439590605e-21
45978	ENSG00000261332	-10.592544	-20.406925	3.4261227752974916e-26	6.080369056539259e-25
45979	RPL17P50	-10.593008	-20.308575	3.409206148490108e-26	6.052552716703291e-25
45980	SP7	-10.59408	-20.298973	3.3704426438105163e-26	5.985915968938167e-25
45981	ENSG00000223795	-10.602082	-20.350662	3.094639500537937e-26	5.498093921824023e-25
45982	GDAP1L1	-10.60311	-3.1953275	2.159445420398099e-23	3.355477762684959e-22
45983	LRCH1	-10.60434	-1.0612949	1.2398376345876053e-22	1.848671559373766e-21
45984	TECTB	-10.604541	-20.32958	3.014504281612497e-26	5.357676259341802e-25
45985	NPNT	-10.6045685	-1.3270632	1.1790338467423008e-22	1.759086711662272e-21
45986	ENSG00000257222	-10.608942	-20.318336	2.876100737641677e-26	5.115425628987378e-25
45987	ENSG00000227292	-10.610684	-20.2948	2.8230759997249143e-26	5.022950494505073e-25
45988	DPP6	-10.611338	-1.3083518	8.936270815053335e-23	1.3398353329786554e-21
45989	ENSG00000285367	-10.619954	-2.182179	6.298718016795286e-23	9.531851149219913e-22
45990	ARHGAP11A-SCG5	-10.620833	-20.159828	2.5329337971351272e-26	4.510011336485793e-25
45991	FOXD2	-10.624484	-20.260489	2.435980944366372e-26	4.338968545309202e-25
45992	ENSG00000271151	-10.624875	-20.281748	2.4258037899166342e-26	4.322421989072823e-25
45993	LINC01127	-10.6248865	-20.495184	2.4255155186214962e-26	4.322421989072823e-25
45994	CYTL1	-10.627153	-20.28153	2.3674042461252682e-26	4.221451921560173e-25
45995	OTULIN-DT	-10.6284685	-20.277079	2.3343388556217129e-26	4.164015882456636e-25
45996	NFIA-AS1	-10.630623	-20.125772	2.281132993373918e-26	4.072089974755244e-25
45997	BEST2	-10.633384	-20.42279	2.21471933428459e-26	3.9549835768606883e-25
45998	ENPP7	-10.638439	-1.9278454	7.172482935561126e-23	1.08004197277661e-21
45999	ENSG00000287104	-10.641822	-20.369377	2.023410868506834e-26	3.6160022926438825e-25
46000	LINC01717	-10.641839	-20.34655	2.0230395263880805e-26	3.6160022926438825e-25
46001	ENSG00000267512	-10.646461	-20.494503	1.9253016319416995e-26	3.443200105482809e-25
46002	ENSG00000267228	-10.648582	-20.314964	1.8820148305994062e-26	3.369498463990069e-25
46003	LINC02416	-10.649252	-20.274204	1.86855304934929e-26	3.346627304053392e-25
46004	LCN10	-10.6516485	-20.465769	1.8211668535449948e-26	3.2641583891768186e-25
46005	ENSG00000251455	-10.651854	-20.255346	1.817160766484649e-26	3.258177282999611e-25
46006	ENSG00000249602	-10.653916	-20.200598	1.7774125439151464e-26	3.1880823596161987e-25
46007	MYOC	-10.654601	-20.373806	1.7644112239336597e-26	3.1659284371083773e-25
46008	PLXNA4	-10.654994	-1.815294	7.206181391294118e-23	1.0847809007519041e-21
46009	ENSG00000281732	-10.657458	-20.274216	1.7111583157275028e-26	3.0715071013379257e-25
46010	CFAP221	-10.65939	-1.9428566	6.714652195417531e-23	1.0126668708963856e-21
46011	SLC2A3	-10.659716	-1.9655812	6.78339818687597e-23	1.0227180337600184e-21
46012	ENSG00000228539	-10.659966	-20.171276	1.6657262859813428e-26	2.9910596856459964e-25
46013	SPON1	-10.66487	-1.3308365	7.253420154993527e-23	1.0912173454058536e-21
46014	ENSG00000289236	-10.665478	-20.028986	1.5700657498694148e-26	2.8224090766755543e-25
46015	ENSG00000243018	-10.666061	-20.50643	1.5602496385658014e-26	2.805798999219993e-25
46016	ARL5C	-10.667778	-20.513956	1.5317697097474338e-26	2.755601083312912e-25
46017	ENSG00000287853	-10.668306	-20.204233	1.523099867975679e-26	2.7410169020945904e-25
46018	ENSG00000283653	-10.670723	-20.300678	1.4840733316412655e-26	2.6727589905423946e-25
46019	SLC5A1	-10.67313	-1.4013308	5.927598368611938e-23	8.978606076350363e-22
46020	UHRF1BP1L	-10.674537	-1.5739897	6.647644761193705e-23	1.003493504589619e-21
46021	MIR4307HG	-10.674735	-2.2617464	5.163156762188914e-23	7.849997127851257e-22
46022	ENSG00000287702	-10.67511	-20.419937	1.415759676071932e-26	2.551616014261693e-25
46023	ENSG00000290577	-10.675178	-20.428934	1.414737305856886e-26	2.5507174128329743e-25
46024	NBEAP1	-10.676166	-20.192276	1.399792034033292e-26	2.525641810794859e-25
46025	ENSG00000255348	-10.677504	-20.210667	1.3798150253624872e-26	2.4905200928503485e-25
46026	ENSG00000225216	-10.678958	-20.369398	1.3584125867500276e-26	2.4537083141525535e-25
46027	ENSG00000233581	-10.681336	-20.279213	1.324119389300609e-26	2.3926518003770335e-25
46028	ENSG00000288111	-10.681405	-20.326027	1.3231456604828753e-26	2.3917797837488887e-25
46029	ENSG00000288069	-10.682653	-20.142944	1.3055022021497427e-26	2.3607629498807344e-25
46030	GARNL3	-10.683477	-1.4466947	6.195836870872602e-23	9.381992037865483e-22
46031	DLEU2	-10.684846	-1.0570267	6.696192851653584e-23	1.0105088301513053e-21
46032	XKR4	-10.687468	-1.8043686	3.55535282396714e-23	5.44803561427161e-22
46033	KCTD4	-10.688154	-20.075619	1.230511059714951e-26	2.227636713234152e-25
46034	COL24A1	-10.688478	-1.715713	4.872695581180678e-23	7.41532904413552e-22
46035	NACA4P	-10.691923	-20.33024	1.1816219818941354e-26	2.1399266371989814e-25
46036	ENSG00000289609	-10.695653	-20.387232	1.1351202072709742e-26	2.0564763338423326e-25
46037	ENSG00000286324	-10.702195	-20.307447	1.0579115371487908e-26	1.9173120966159959e-25
46038	FABP2	-10.703855	-1.85108	4.3507484504751645e-23	6.635538617013453e-22
46039	ENSG00000224239	-10.704512	-20.333374	1.0318440468377365e-26	1.8707647577402862e-25
46040	CELA1	-10.705184	-20.27561	1.0243909228481056e-26	1.8579437303857371e-25
46041	ENSG00000272108	-10.706605	-20.23534	1.0088288919101458e-26	1.830400498444124e-25
46042	ENSG00000289305	-10.710692	-20.538471	9.653465944135149e-27	1.7521598380450746e-25
46043	ENSG00000241634	-10.712111	-20.218658	9.506997893258496e-27	1.7262184317893446e-25
46044	ENSG00000274281	-10.716377	-20.220816	9.079567148343507e-27	1.6504545016425239e-25
46045	MSMP	-10.719027	-20.070717	8.823799726602258e-27	1.6045608629054395e-25
46046	LRP4	-10.72097	-1.692903	3.8151057027267014e-23	5.83688399344596e-22
46047	CYP24A1	-10.72115	-20.529167	8.623915265122502e-27	1.5687987507692775e-25
46048	SCP2D1-AS1	-10.721207	-20.391582	8.618650364399381e-27	1.5684268888098694e-25
46049	BUD13P1	-10.723302	-20.343431	8.425972057417468e-27	1.5339364009424891e-25
46050	TNFRSF10A-DT	-10.725712	-20.321669	8.209643903584677e-27	1.4951130845802792e-25
46051	ENSG00000227527	-10.725999	-20.419308	8.184278606708173e-27	1.4910512517376528e-25
46052	LINC00526	-10.734997	-20.383183	7.426470626987933e-27	1.3545103617717541e-25
46053	PDLIM3	-10.736871	-2.2221963	2.757192258610821e-23	4.26388531628548e-22
46054	ZBTB16	-10.737958	-1.5101396	3.708345782148423e-23	5.678900091165531e-22
46055	SKAP1-AS2	-10.739329	-20.436302	7.086786732108737e-27	1.2935245137939702e-25
46056	GPM6B	-10.740237	-2.306975	2.5587703511613977e-23	3.960807328698593e-22
46057	GOLGA8Q	-10.740427	-20.233622	7.003196547695664e-27	1.2787464022485317e-25
46058	THBS1	-10.74521	-1.4722387	3.418267570624094e-23	5.242922650527626e-22
46059	ENSG00000287707	-10.745443	-20.379017	6.633504049905473e-27	1.2116968500461243e-25
46060	GPR26	-10.745841	-20.385006	6.605078128383121e-27	1.206957203362106e-25
46061	ADGRD2	-10.74586	-20.490547	6.603694061323884e-27	1.206957203362106e-25
46062	APOC1	-10.746961	-20.406809	6.525540781590714e-27	1.19331875697298e-25
46063	ELOVL5	-10.748895	-1.5311011	3.6517615221522174e-23	5.594007002383413e-22
46064	ENSG00000250284	-10.750186	-20.35711	6.301797101244729e-27	1.1528358949527266e-25
46065	PRKAG2	-10.75149	-1.0593601	3.8363300495992217e-23	5.867512586538407e-22
46066	THAP11	-10.754121	-20.250418	6.039155324721709e-27	1.1052040060251702e-25
46067	ENSG00000241220	-10.759627	-20.326218	5.689685520492696e-27	1.042031987502645e-25
46068	FOXO6-AS1	-10.76162	-20.269281	5.568264495731954e-27	1.0201781204407627e-25
46069	MSH5-SAPCD1	-10.762186	-20.306871	5.534220141961157e-27	1.0143223653489816e-25
46070	GABRQ	-10.76276	-20.29984	5.4998891296296614e-27	1.0084096416969325e-25
46071	CD14	-10.765683	-20.764973	5.3284629724469835e-27	9.780832635967704e-26
46072	ENSG00000250950	-10.766848	-20.069569	5.261695540569895e-27	9.66556203073077e-26
46073	CAMSAP2	-10.768249	-1.3132713	3.350064555630605e-23	5.14155196123855e-22
46074	SERBP1P6	-10.768262	-20.220406	5.181678869382373e-27	9.522165946459728e-26
46075	ENSG00000285772	-10.768305	-20.310177	5.179277128467117e-27	9.521345322842268e-26
46076	PPP4R1-AS1	-10.769826	-20.307785	5.094581007308367e-27	9.36918073617458e-26
46077	ARHGAP28	-10.77048	-1.7423335	2.850117473518624e-23	4.399208263879872e-22
46078	ENSG00000285702	-10.777876	-20.335897	4.66879843511401e-27	8.595884544165673e-26
46079	KCNJ9	-10.778233	-20.315434	4.650786375050656e-27	8.569201471517852e-26
46080	ADGRF2	-10.778719	-20.532217	4.6262960084566155e-27	8.530532488444539e-26
46081	NRROS	-10.779815	-20.598948	4.5716591268876114e-27	8.436174920847779e-26
46082	C6orf120	-10.782378	-3.763382	9.577946836833027e-25	1.592444025469767e-23
46083	ENSG00000263235	-10.785181	-20.409464	4.313085492781087e-27	7.971105780928022e-26
46084	FAM88B	-10.785445	-20.273298	4.300717865483205e-27	7.951266462160254e-26
46085	RPS6KA5	-10.787578	-1.2048486	2.8769658991446863e-23	4.437836089849476e-22
46086	LINC01016	-10.788921	-20.19875	4.141451828733244e-27	7.662629983117458e-26
46087	SLC7A5P1	-10.791025	-20.495432	4.0479354991771345e-27	7.492450130708024e-26
46088	ENSG00000279387	-10.795683	-20.144178	3.848278904364683e-27	7.125607835922104e-26
46089	ENSG00000232993	-10.801251	-20.271355	3.622319811862568e-27	6.714873627639259e-26
46090	KIF26B	-10.8042965	-1.325433	2.3822183731910688e-23	3.693386511864332e-22
46091	CCL3-AS1	-10.807801	-20.521944	3.373355330072687e-27	6.258120299576371e-26
46092	PDGFC	-10.816259	-1.6377839	2.0086958628486806e-23	3.123227047541668e-22
46093	PTCH2	-10.817644	-2.290003	1.4905924308849075e-23	2.3347980121979163e-22
46094	ALDOB	-10.819507	-1.6870501	1.789477673409528e-23	2.786823912366396e-22
46095	ENSG00000279686	-10.82048	-3.25999	1.891465746386281e-24	3.0971956596341333e-23
46096	OPTC	-10.822606	-20.317663	2.8713891141839637e-27	5.33095337714566e-26
46097	FAM89B	-10.824572	-20.419777	2.8105683655980935e-27	5.2200251055643e-26
46098	ENSG00000287845	-10.824961	-20.378153	2.798703663609314e-27	5.199972186587041e-26
46099	LINC01364	-10.826565	-20.326351	2.7502193280633333e-27	5.111838963283519e-26
46100	GJC1	-10.827016	-2.3443947	1.5527306600946895e-23	2.429003459212695e-22
46101	LINC02044	-10.830304	-20.419651	2.6404303531856155e-27	4.91152319860325e-26
46102	AOC4P-1	-10.830866	-20.42919	2.624300899592539e-27	4.8852524926742156e-26
46103	PRNT	-10.833125	-20.24274	2.5604681246655196e-27	4.768247676289158e-26
46104	PDE8B	-10.836063	-2.1666627	1.4216295221941977e-23	2.2296166162581676e-22
46105	ENSG00000267638	-10.836474	-20.382195	2.4686643503545945e-27	4.6025657172116405e-26
46106	ENSG00000262495	-10.837627	-20.614367	2.4378328880518048e-27	4.546824434406235e-26
46107	GUCY2EP	-10.839058	-20.524761	2.4000881163082214e-27	4.4781414209953165e-26
46108	LINC02521	-10.842311	-20.504185	2.3164207093507235e-27	4.32368937155851e-26
46109	ENSG00000289873	-10.843935	-2.4348764	9.98485141433715e-24	1.577172540302921e-22
46110	ENSG00000278831	-10.8457985	-20.398924	2.2299356702633872e-27	4.1654548243377996e-26
46111	ENSG00000287160	-10.846712	-20.225733	2.2078178055333898e-27	4.125721853179778e-26
46112	HASPIN	-10.8508215	-20.409723	2.1109810748176578e-27	3.949310656222447e-26
46113	ENSG00000272056	-10.851044	-20.337313	2.105851505522108e-27	3.941228155876849e-26
46114	ENSG00000262700	-10.851053	-20.28987	2.105626824416704e-27	3.941228155876849e-26
46115	MYO15B	-10.854551	-1.1351404	1.7604135856693706e-23	2.745072711973327e-22
46116	FAM27E3	-10.855907	-20.32146	1.996930064791689e-27	3.7431293416176166e-26
46117	LINC01029	-10.857018	-20.442343	1.9728388118065782e-27	3.699395627930564e-26
46118	BMPR2	-10.866758	-0.9876231	1.605416739936448e-23	2.5081996920572714e-22
46119	ENSG00000246477	-10.867376	-20.26012	1.761696206418667e-27	3.306014715228372e-26
46120	IFI44L	-10.871941	-2.8996665	2.5941426936637192e-24	4.219424211624442e-23
46121	ENSG00000270175	-10.87436	-20.417084	1.6321438250834496e-27	3.065258002079207e-26
46122	DHRS7C	-10.874523	-20.320803	1.629227333835358e-27	3.0609611382374334e-26
46123	ROR2	-10.876739	-1.3065546	1.3453768356382882e-23	2.1127752706195856e-22
46124	TDRD10	-10.878136	-2.6047277	5.834440348846793e-24	9.330889198953731e-23
46125	ENSG00000279447	-10.88064	-20.266605	1.5237387008109698e-27	2.8638760035543263e-26
46126	SLCO4C1	-10.88126	-2.68975	7.615061285788251e-24	1.2095181164230798e-22
46127	ENSG00000272741	-10.884022	-20.44087	1.4683510437010435e-27	2.7608401207009043e-26
46128	ENSG00000247049	-10.885385	-20.274202	1.4466002184788733e-27	2.7209941073574423e-26
46129	LINC02836	-10.88598	-20.432386	1.437203944152561e-27	2.704364670492327e-26
46130	ENSG00000240898	-10.886054	-20.358738	1.436037832206242e-27	2.7032149343942624e-26
46131	UCN3	-10.886359	-20.41653	1.4312449821426273e-27	2.695234653533707e-26
46132	ENSG00000229271	-10.886504	-20.49889	1.4289699434659546e-27	2.6919914238647994e-26
46133	LCN15	-10.887219	-20.628357	1.4178209847921492e-27	2.672021916308362e-26
46134	ENSG00000280432	-10.889806	-20.321817	1.3782123581454801e-27	2.6003946306458194e-26
46135	PXDC1	-10.891071	-1.8772851	1.0055049980167756e-23	1.5877458623028839e-22
46136	ENSG00000285571	-10.892926	-20.303064	1.331894391710737e-27	2.5139764762608323e-26
46137	LAIR2	-10.892939	-20.527039	1.3317132428466488e-27	2.5139764762608323e-26
46138	ENSG00000286990	-10.895281	-20.296862	1.2979636538847456e-27	2.4518321961551336e-26
46139	GDF7	-10.896335	-20.472593	1.283050920951098e-27	2.4246027841861299e-26
46140	NLGN2	-10.897238	-2.3095639	8.494988402647338e-24	1.3470822052494955e-22
46141	EDNRA	-10.897653	-1.9645224	8.44078987433348e-24	1.3389237306198433e-22
46142	SGCZ	-10.899472	-1.4600581	8.765016963021022e-24	1.3885452051567916e-22
46143	MTOR-AS1	-10.90051	-20.336569	1.225644749776147e-27	2.317920311634905e-26
46144	ANXA8	-10.901346	-20.368067	1.214454846355806e-27	2.297650431539823e-26
46145	ENSG00000284722	-10.907701	-3.6835628	1.6091366761675084e-24	2.643056357175932e-23
46146	MORC1-AS1	-10.918026	-20.28556	1.0112894511973335e-27	1.915510450968796e-26
46147	LINC02176	-10.918044	-20.33043	1.0110893894631162e-27	1.915510450968796e-26
46148	ENSG00000288153	-10.919928	-20.37537	9.9038483251199e-28	1.8781059413422463e-26
46149	ENSG00000286502	-10.920836	-20.483913	9.805412114746507e-28	1.8601634560339904e-26
46150	MRPS31P2	-10.922016	-20.316544	9.679176260460534e-28	1.8376472730288776e-26
46151	ENSG00000258757	-10.92307	-20.340754	9.567720226835284e-28	1.8171951622715471e-26
46152	SEPTIN7P11	-10.927948	-20.429638	9.068232510265686e-28	1.7236720795664263e-26
46153	ENSG00000267731	-10.928965	-20.241447	8.967509708183316e-28	1.7051924551702895e-26
46154	AGXT2	-10.931313	-2.0198195	6.62222819949463e-24	1.05561135469391e-22
46155	AADACL2	-10.938791	-20.368137	8.048784407638261e-28	1.531092590168625e-26
46156	ENSG00000241537	-10.942343	-20.508272	7.740199768121987e-28	1.4735428002658502e-26
46157	PHLDA1-AS1	-10.943441	-20.691174	7.647211670250166e-28	1.456409518646236e-26
46158	GZMAP1	-10.94713	-20.41801	7.342813333896008e-28	1.3989840521677146e-26
46159	RN7SKP198	-10.947707	-20.245659	7.296338485401398e-28	1.3906735481881694e-26
46160	HOXD3	-10.949433	-1.6542082	6.628266251504213e-24	1.0562281083630635e-22
46161	ENSG00000265359	-10.952495	-20.526611	6.92153630511846e-28	1.319753230174858e-26
46162	ENSG00000223711	-10.952903	-20.170572	6.8904395993102075e-28	1.3143385335182472e-26
46163	ENSG00000261759	-10.95496	-20.278563	6.735991332080528e-28	1.285885166168787e-26
46164	CTAGE12P	-10.958367	-20.548952	6.487744431716116e-28	1.2394671570643836e-26
46165	ENSG00000287245	-10.958479	-20.188812	6.479731361871926e-28	1.2384221266108281e-26
46166	ABCG2	-10.961517	-1.9808038	5.7730920779493175e-24	9.235809395925619e-23
46167	SCTR	-10.962126	-2.0820794	5.553705941184615e-24	8.896525392230538e-23
46168	ENSG00000275910	-10.967117	-20.153568	5.890949763633893e-28	1.1267771861329274e-26
46169	ENSG00000261633	-10.9676895	-20.294283	5.85390241444398e-28	1.1201310010946676e-26
46170	KLHL30	-10.969624	-20.466011	5.7302866746178935e-28	1.0969084138386092e-26
46171	ENSG00000274492	-10.973103	-19.854052	5.514445514258663e-28	1.0568377318117607e-26
46172	ENSG00000267030	-10.973709	-20.458334	5.477678069758559e-28	1.0502045930752059e-26
46173	ENSG00000280334	-10.974244	-20.374367	5.445418960611788e-28	1.0444309277033196e-26
46174	ENSG00000249875	-10.980428	-20.51966	5.0860022717198425e-28	9.772880524405232e-27
46175	ENSG00000254057	-10.98323	-20.416544	4.930986512164464e-28	9.480030839691476e-27
46176	ENSG00000286326	-10.984249	-20.340689	4.875760197645087e-28	9.377558061015815e-27
46177	ENSG00000289738	-10.986721	-20.503592	4.744405629091198e-28	9.128528855214664e-27
46178	PKMYT1	-10.987114	-3.2386212	8.029371750295093e-25	1.339548973949539e-23
46179	ENSG00000288640	-10.992979	-20.505901	4.427283245419807e-28	8.525102391674725e-27
46180	ENSG00000289858	-10.997402	-20.383299	4.215916895102726e-28	8.124523979331719e-27
46181	ENSG00000286535	-10.999959	-20.365255	4.09833169161537e-28	7.907312072832221e-27
46182	MYBPHL	-11.002623	-3.7151556	4.795180500094567e-25	8.07454011042895e-24
46183	TFIP11-DT	-11.005007	-20.449604	3.8756726912927427e-28	7.483644279166297e-27
46184	LINC00545	-11.013304	-20.465685	3.535456321819868e-28	6.834841284636123e-27
46185	ZSCAN10	-11.014939	-20.456558	3.471965756469089e-28	6.714765226708963e-27
46186	ENSG00000269504	-11.019639	-20.370298	3.2957941144182524e-28	6.384191797292763e-27
46187	ITGA1	-11.022042	-1.2088697	4.218960426164519e-24	6.798641126186623e-23
46188	ENSG00000253852	-11.022067	-20.537561	3.2082577653865934e-28	6.2171005435255206e-27
46189	FOXH1	-11.023296	-20.591301	3.1648190027305994e-28	6.135364482284026e-27
46190	C11orf68	-11.024627	-20.447369	3.1184824297302467e-28	6.04958427455061e-27
46191	ENSG00000273068	-11.026611	-20.505932	3.0506141400498223e-28	5.921036564055251e-27
46192	CECR2	-11.031533	-1.7557814	3.503714355923861e-24	5.662923388807839e-23
46193	C3orf36	-11.034569	-20.582212	2.7928119859744294e-28	5.424984367490337e-27
46194	DEFB109C	-11.036595	-20.756483	2.730693148073889e-28	5.3085546876208486e-27
46195	NTNG1	-11.037457	-1.986528	2.4158018721761077e-24	3.939876743845683e-23
46196	PDE7B	-11.038754	-1.7383609	2.646614908498545e-24	4.2990277789880636e-23
46197	ENSG00000286824	-11.041407	-20.384182	2.5886521120030036e-28	5.034432130603925e-27
46198	HS3ST3A1	-11.041508	-2.8818061	1.956980846164321e-24	3.203396747781852e-23
46199	ENSG00000272004	-11.043853	-20.451395	2.519270283152332e-28	4.901455223689663e-27
46200	ENSG00000279006	-11.045983	-20.427893	2.460351323161285e-28	4.788736560164199e-27
46201	OPCML	-11.046863	-1.6668512	2.5588248277304055e-24	4.1633695777084964e-23
46202	ENSG00000271254	-11.04892	-1.8675483	2.724915352675224e-24	4.4247391745441164e-23
46203	CYP2F2P	-11.049057	-20.330093	2.3777437849992875e-28	4.6316546736758116e-27
46204	ENSG00000287657	-11.050563	-20.416645	2.3382888776305133e-28	4.556622319441806e-27
46205	ENSG00000232363	-11.053785	-20.239075	2.2560060658200423e-28	4.3980377659449324e-27
46206	OR51I2	-11.056403	-20.213392	2.1912856076131745e-28	4.273577353606182e-27
46207	CLEC5A	-11.057391	-20.451307	2.1673508034951933e-28	4.230286550244847e-27
46208	ENSG00000248779	-11.058849	-20.325222	2.1324891985227418e-28	4.163911747781094e-27
46209	C4B	-11.060715	-20.614054	2.08870084778197e-28	4.0800462850094816e-27
46210	ENSG00000289232	-11.064026	-20.404478	2.0131365853179914e-28	3.934017874470929e-27
46211	LINC00994	-11.069971	-20.609272	1.884247550375986e-28	3.685103903944167e-27
46212	ENSG00000279204	-11.07054	-20.292719	1.8723437031043404e-28	3.663294240810573e-27
46213	GLIS2-AS1	-11.073099	-20.371052	1.81973711177511e-28	3.561798949727666e-27
46214	LINC02960	-11.073375	-20.444897	1.8141743090780054e-28	3.5537675182413804e-27
46215	CYCSP55	-11.075321	-20.226368	1.7752588208902308e-28	3.480336314803239e-27
46216	ENSG00000262412	-11.077592	-20.54019	1.7309259621665601e-28	3.3961576351969036e-27
46217	ENSG00000290014	-11.080105	-20.449833	1.683124053548518e-28	3.3036991196979335e-27
46218	ENSG00000288079	-11.080963	-20.461147	1.6670966225482695e-28	3.273559327615146e-27
46219	EPYC	-11.0835705	-20.658422	1.6193557618071076e-28	3.1810966877161166e-27
46220	GALNT16	-11.084829	-2.2309346	1.749108520027051e-24	2.870848894785215e-23
46221	LINC00474	-11.090727	-20.494883	1.4951638142405035e-28	2.939502923935569e-27
46222	WDR35-DT	-11.091407	-20.194187	1.4838656952416105e-28	2.9184689671597716e-27
46223	PI3	-11.091481	-20.542494	1.4826253121920697e-28	2.9172075738638146e-27
46224	AGGF1P3	-11.092034	-20.534578	1.473506013948878e-28	2.9004363729701884e-27
46225	LINC01694	-11.09329	-20.55673	1.4530133298789894e-28	2.8612552825898513e-27
46226	ENSG00000264843	-11.093672	-20.410961	1.4468305419310183e-28	2.8502327561066636e-27
46227	ENSG00000271984	-11.095398	-20.356215	1.4192452438861375e-28	2.7970216465709075e-27
46228	GDF10	-11.097965	-20.568302	1.3791494303730723e-28	2.7191019821986993e-27
46229	SNX25P1	-11.100755	-20.398663	1.336869823897805e-28	2.6378803356635053e-27
46230	ENSG00000225752	-11.101531	-20.207462	1.3253330409380342e-28	2.6161762637859907e-27
46231	ASB17	-11.103327	-20.359161	1.2990254608699696e-28	2.565285559344922e-27
46232	SBSPON	-11.104826	-2.6478786	6.949132287651093e-25	1.1629169901856801e-23
46233	ENSG00000287774	-11.105221	-20.479874	1.2718425908817655e-28	2.5126243606799278e-27
46234	CTSL3P-1	-11.105908	-20.588985	1.2621088501308357e-28	2.4944065253113407e-27
46235	RNU4-8P	-11.106641	-20.510109	1.251825594498202e-28	2.476092721400221e-27
46236	KIR2DL4	-11.108592	-21.00087	1.2248429213259786e-28	2.423705834324767e-27
46237	SSH1	-11.10895	-1.435771	2.049581134546137e-24	3.351595100407245e-23
46238	ENSG00000260741	-11.112566	-20.387756	1.1716384361116634e-28	2.3193678277140562e-27
46239	CDH16	-11.1127615	-20.411621	1.1690884629745829e-28	2.315261080517944e-27
46240	ENSG00000255271	-11.118388	-20.482336	1.097823284066312e-28	2.1758973661970398e-27
46241	RNU6-1219P	-11.121412	-20.319586	1.061316788303022e-28	2.1043975959601207e-27
46242	ENSG00000225411	-11.128693	-20.415236	9.782949440746919e-29	1.9405705574969183e-27
46243	TMEM252	-11.129905	-20.376345	9.651118033322066e-29	1.915981027259348e-27
46244	TCF4-AS2	-11.131875	-20.258915	9.440647771662434e-29	1.87496192978963e-27
46245	COL18A1	-11.135677	-1.7023252	1.5890180447066962e-24	2.6133738852119785e-23
46246	ENSG00000286710	-11.135775	-20.485373	9.037288165063817e-29	1.7963177920909296e-27
46247	FPGT-TNNI3K	-11.137434	-20.52816	8.870911310186398e-29	1.763967492786677e-27
46248	LRRC3B-AS1	-11.140315	-20.442318	8.589262206571484e-29	1.709357952331909e-27
46249	AFAP1L1	-11.142049	-2.2257786	1.1011840320035696e-24	1.8277252893834298e-23
46250	ENSG00000290732	-11.142974	-20.261858	8.337159883424646e-29	1.659865134926465e-27
46251	NUDT10	-11.145258	-20.364948	8.126472801546381e-29	1.6199057408502075e-27
46252	FGF2	-11.145639	-2.4438555	9.374236953502175e-25	1.5596398741429756e-23
46253	HNRNPDLP2	-11.145826	-20.390194	8.074836796967475e-29	1.6109315949968134e-27
46254	ENSG00000228079	-11.153984	-20.370735	7.369054657939053e-29	1.4725409262713006e-27
46255	ICAM5	-11.15457	-20.803492	7.32079766743211e-29	1.4634983777036492e-27
46256	PMS2P11	-11.154944	-20.402058	7.290086694074349e-29	1.457957461306089e-27
46257	ENSG00000253960	-11.15554	-20.65843	7.24153797462899e-29	1.4488431236174305e-27
46258	FAM245A	-11.156824	-20.370964	7.13793832469281e-29	1.4287025093953574e-27
46259	ENSG00000276578	-11.161324	-20.245237	6.786524730286971e-29	1.3600418984177568e-27
46260	ENSG00000254339	-11.161702	-20.563206	6.75776782145557e-29	1.3548364650853986e-27
46261	ST3GAL1-DT	-11.162184	-20.512049	6.721321730222956e-29	1.3480845371433177e-27
46262	ENSG00000266824	-11.164696	-20.517672	6.534415865118542e-29	1.3111371396767316e-27
46263	PRKG1	-11.167235	-0.96739113	1.3341261018354185e-24	2.202348234141736e-23
46264	FRAT1	-11.168265	-20.462011	6.277732364234836e-29	1.2606722089629198e-27
46265	PTPRN2-AS1	-11.168814	-20.513292	6.239142590364203e-29	1.2534396281582342e-27
46266	TM4SF1	-11.17262	-2.7684674	5.068109050065757e-25	8.528223031102358e-24
46267	TRIM22	-11.178684	-2.5986183	6.941499541348185e-25	1.162038998503176e-23
46268	RDH16	-11.17879	-20.433811	5.577575143827284e-29	1.1214564589351819e-27
46269	XXYLT1-AS2	-11.179688	-20.523342	5.52154125109169e-29	1.1106485578094304e-27
46270	LINC02188	-11.181409	-20.443155	5.415800971400743e-29	1.0898292384515428e-27
46271	ENSG00000203565	-11.189233	-20.367052	4.9595719936589313e-29	9.98847133776686e-28
46272	ENSG00000267666	-11.1895685	-20.556473	4.940871455443246e-29	9.954925864177707e-28
46273	STOML3	-11.192192	-20.562296	4.797164108501055e-29	9.669383185255976e-28
46274	ENSG00000227958	-11.192356	-20.50451	4.788291506569644e-29	9.655495643351077e-28
46275	HOXB5	-11.19446	-3.261013	3.1256204716622945e-25	5.333267895200085e-24
46276	ENSG00000277737	-11.19505	-20.569357	4.6452726946763776e-29	9.374864885426864e-28
46277	SMCO3	-11.195442	-20.490221	4.6248551491236414e-29	9.337528857878238e-28
46278	TMPRSS11BNL	-11.196213	-20.473587	4.584903934558205e-29	9.260707250315862e-28
46279	ZNF709	-11.198734	-20.575186	4.4565381781019316e-29	9.00516581731153e-28
46280	PRSS36	-11.200461	-20.60499	4.370737555775839e-29	8.839126972224744e-28
46281	CYP2C9	-11.203716	-1.8182753	8.808737041116997e-25	1.4675603025258828e-23
46282	JMJD1C-AS1	-11.206292	-20.434301	4.0928589838271594e-29	8.280600199186332e-28
46283	ENSG00000289332	-11.206847	-20.47316	4.067344061088917e-29	8.232399047668664e-28
46284	LCT	-11.208265	-1.8136361	7.261054593973003e-25	1.2138648699529602e-23
46285	SFTA1P	-11.209099	-20.741339	3.9654388432837896e-29	8.032817836532195e-28
46286	ENSG00000253648	-11.210339	-20.473898	3.910426998761665e-29	7.927975603068092e-28
46287	FARS2-AS1	-11.211663	-20.514112	3.852438225825128e-29	7.813662504008e-28
46288	KCNK16	-11.211694	-21.341394	3.851116615413189e-29	7.813662504008e-28
46289	CCM2L	-11.217248	-3.3509855	2.819897724252341e-25	4.8285295139114106e-24
46290	ENSG00000288011	-11.218428	-20.55671	3.569514808139434e-29	7.2488837417337005e-28
46291	TTC30B	-11.219925	-20.521433	3.5097480330880537e-29	7.130484343567878e-28
46292	TNFRSF19	-11.223054	-2.5462217	5.094431692923502e-25	8.566596497996848e-24
46293	ENSG00000236858	-11.223414	-20.48642	3.374250188598981e-29	6.858064928397044e-28
46294	ENSG00000287682	-11.224136	-3.7685769	4.135260319517162e-26	7.317547494180478e-25
46295	MYT1L	-11.239104	-1.8375872	3.613351451658369e-25	6.135390132247533e-24
46296	MIR497HG	-11.246544	-20.535824	2.5984065081558665e-29	5.294443520258342e-28
46297	ENSG00000290397	-11.2480545	-20.568495	2.554403678674578e-29	5.206963178907266e-28
46298	RSPO2	-11.249133	-2.2843845	3.6213454126196224e-25	6.1468204567358094e-24
46299	ENSG00000277228	-11.249523	-20.545385	2.5123224372442806e-29	5.125474572640216e-28
46300	SSBP3-AS1	-11.251314	-20.285934	2.4619480457034668e-29	5.029024577586721e-28
46301	ENSG00000289912	-11.253126	-20.653467	2.4119823181817582e-29	4.931096344702572e-28
46302	LINC01638	-11.256194	-20.691885	2.3296884901758183e-29	4.764853846895506e-28
46303	ENSG00000261829	-11.256511	-20.305883	2.3213660177874546e-29	4.749826988832498e-28
46304	ARL14	-11.257142	-20.687944	2.3048399882620648e-29	4.717994861218412e-28
46305	SCMH1	-11.257906	-0.9627221	7.023628848115698e-25	1.1749799987823369e-23
46306	DSG1	-11.258669	-20.486511	2.265341146477555e-29	4.6390909651456675e-28
46307	WDR86-AS1	-11.258725	-20.532156	2.2638994891337946e-29	4.638089075382311e-28
46308	ENSG00000263731	-11.260548	-20.43402	2.217686790303997e-29	4.5491538043059835e-28
46309	ENSG00000286901	-11.261862	-20.393522	2.1849381095880886e-29	4.48386498359548e-28
46310	PROB1	-11.265277	-20.51753	2.1020512510054254e-29	4.317405812798912e-28
46311	HERC2P4	-11.267107	-20.620384	2.058908804422116e-29	4.23057978724676e-28
46312	YWHAEP5	-11.267683	-20.459072	2.0455283187749546e-29	4.204860197032619e-28
46313	ENSG00000239480	-11.269374	-20.349262	2.006715516357621e-29	4.128560718867065e-28
46314	PRKAG2-AS2	-11.272422	-3.8492515	7.20886872216295e-27	1.3153146835215112e-25
46315	MTCO3P12	-11.275952	-20.575066	1.8625498758648725e-29	3.8335779313130837e-28
46316	ENSG00000274387	-11.277111	-20.33964	1.8382445393378138e-29	3.7851514831574146e-28
46317	ABCC2	-11.277719	-1.5403621	4.754103039068246e-25	8.013683274369868e-24
46318	ENSG00000241490	-11.280347	-20.76342	1.7720086876752937e-29	3.650307913384579e-28
46319	CHN1	-11.280958	-1.8240577	4.671413082888321e-25	7.879753180134932e-24
46320	ENSG00000285599	-11.2815895	-20.647799	1.747220297267822e-29	3.600767415842082e-28
46321	SPINK13	-11.284308	-20.478172	1.6941593430940276e-29	3.492894652412911e-28
46322	PLSCR5	-11.285352	-20.479164	1.6742277251349768e-29	3.4532630986286783e-28
46323	SERPING1	-11.288591	-2.7923825	2.0683538078810292e-25	3.5667384467489505e-24
46324	EVC	-11.290462	-2.2383528	4.263823860451344e-25	7.204708339911851e-24
46325	ENSG00000287030	-11.29073	-20.473465	1.575082424555528e-29	3.2501425386019107e-28
46326	ENSG00000285887	-11.292401	-20.38446	1.5454924928032345e-29	3.1917893729657304e-28
46327	EEPD1	-11.293181	-1.602665	4.437493383526823e-25	7.490365781316783e-24
46328	PTPRS	-11.293848	-1.5838666	4.513946014161131e-25	7.616775571643061e-24
46329	RASGRF2	-11.2951	-1.7186811	3.901330888312866e-25	6.605946161302502e-24
46330	RCC2P3	-11.296735	-20.351553	1.471289788944204e-29	3.042414868025684e-28
46331	ENSG00000287733	-11.298059	-20.638397	1.449318144205472e-29	2.9982538227068e-28
46332	ADRA1A	-11.300562	-2.1787143	2.1457695679727935e-25	3.696310096255363e-24
46333	MYCNOS	-11.302568	-20.455435	1.3769488208013232e-29	2.8497515374153353e-28
46334	CCL19	-11.304456	-20.98737	1.3477272734447143e-29	2.791647076231846e-28
46335	ENSG00000271657	-11.305114	-20.577435	1.3376910405343875e-29	2.7720373741252596e-28
46336	ANO2	-11.309419	-1.958192	3.042017522839338e-25	5.194255586508768e-24
46337	ENSG00000287063	-11.311368	-20.332697	1.2458809365726243e-29	2.5839825319085886e-28
46338	NFATC1	-11.312582	-1.9477888	3.2070712939998323e-25	5.4703312740877e-24
46339	BMS1P21	-11.3134365	-20.385853	1.2169223705664689e-29	2.52499725615023e-28
46340	ADAM7-AS1	-11.313828	-1.713967	3.291028138896276e-25	5.605683396571208e-24
46341	TRIM14	-11.314083	-1.6002072	3.63895840304801e-25	6.174564331415748e-24
46342	HEG1	-11.317901	-1.8365854	3.3260686299461335e-25	5.6594301237287495e-24
46343	PCDHA3	-11.31956	-20.438894	1.1350238516897005e-29	2.3600935751317264e-28
46344	LRP1	-11.319651	-1.2154757	4.23285652603496e-25	7.154864529845556e-24
46345	NDN	-11.324183	-20.654175	1.0768450686830531e-29	2.2410342373815093e-28
46346	SIGLEC10	-11.32446	-3.7663157	2.3297506879558515e-26	4.15735430568245e-25
46347	HAND1	-11.328111	-20.76912	1.0297600472788546e-29	2.1439612989476557e-28
46348	ENSG00000260650	-11.328374	-20.495188	1.0266688827612646e-29	2.1384397456248105e-28
46349	ENSG00000272732	-11.328445	-20.377058	1.025835521474473e-29	2.1376182381156992e-28
46350	LINC00911	-11.329248	-20.48613	1.0165048420059277e-29	2.1190818833906106e-28
46351	TNIK	-11.330868	-1.0741127	3.8044349205168e-25	6.448603263464223e-24
46352	LINC02373	-11.332973	-20.542631	9.742850895218451e-30	2.03193727150042e-28
46353	ENSG00000264577	-11.333105	-20.399284	9.728069109714477e-30	2.0297236911091495e-28
46354	RAB4B-EGLN2	-11.333694	-20.580969	9.663015350597906e-30	2.0170146658526227e-28
46355	ENSG00000215156	-11.334168	-20.502913	9.610973898039974e-30	2.0070120363925844e-28
46356	C22orf31	-11.337475	-20.41928	9.255568207971739e-30	1.9336235975624528e-28
46357	SLC17A7	-11.339962	-20.622053	8.996929361091786e-30	1.882012311110171e-28
46358	ENSG00000242324	-11.341392	-20.523094	8.851479585987287e-30	1.8531786452210183e-28
46359	ENSG00000290510	-11.343034	-20.384554	8.68727998695629e-30	1.8203664406402643e-28
46360	SMARCE1P6	-11.349973	-20.768253	8.026213138775547e-30	1.6825679183473596e-28
46361	CACTIN-AS1	-11.350072	-20.714186	8.017100680238037e-30	1.6813814337908353e-28
46362	RYR2	-11.350085	-1.2991147	2.717393029996669e-25	4.65628451002033e-24
46363	ENSG00000255475	-11.350499	-20.428501	7.97818080455952e-30	1.6739398915141727e-28
46364	CRYGN	-11.350742	-20.405474	7.956050332498915e-30	1.6700161167760007e-28
46365	GNRHR2	-11.352803	-20.547892	7.771140530172318e-30	1.6319060005965137e-28
46366	PNLIP	-11.354727	-20.401108	7.602404604025872e-30	1.597160912022657e-28
46367	ENSG00000277971	-11.355238	-20.617258	7.558156773496007e-30	1.5885503606202352e-28
46368	ENSG00000285871	-11.360408	-20.31548	7.124920009040724e-30	1.4981405639044265e-28
46369	ENSG00000250406	-11.360999	-20.520681	7.077015888129814e-30	1.4887106683375624e-28
46370	ITGA5	-11.363727	-2.0120647	2.1232404265151297e-25	3.6600907005463286e-24
46371	ENSG00000254620	-11.367946	-20.642353	6.537139998394058e-30	1.3769275244022225e-28
46372	GRASLND	-11.372865	-20.499372	6.179723016429475e-30	1.3027712184159419e-28
46373	CCDC68	-11.377168	-1.3906091	2.3272162332631227e-25	4.001792942353374e-24
46374	LINC00452	-11.3793745	-20.526072	5.736436289889871e-30	1.2114179290765696e-28
46375	EXT1	-11.379863	-0.91771847	2.6786043076851586e-25	4.591435148738186e-24
46376	LINC03007	-11.381071	-2.122766	1.6572356853137668e-25	2.8669294281850732e-24
46377	ENSG00000237234	-11.381282	-3.827457	4.653782862809912e-27	8.5714794952011e-26
46378	SYNPO	-11.39028	-1.6995715	1.9624390582126916e-25	3.3876943373570245e-24
46379	ENSG00000275383	-11.391593	-20.2966	4.9878274657383176e-30	1.0546991833544271e-28
46380	TEPP	-11.392784	-20.636076	4.920296400684553e-30	1.0408713906191849e-28
46381	ENSG00000276250	-11.399557	-20.407944	4.5529970973505815e-30	9.63589103201993e-29
46382	ENSG00000244953	-11.40196	-20.569408	4.429288025129241e-30	9.378150793380164e-29
46383	GNMT	-11.402844	-20.561794	4.384648872581773e-30	9.291715874542523e-29
46384	ENSG00000278638	-11.40323	-20.537935	4.3653182356306e-30	9.254778730463169e-29
46385	HHLA2	-11.403805	-1.7185678	1.85219429199303e-25	3.2007862892646053e-24
46386	FCRL4	-11.40418	-20.823208	4.318068449822465e-30	9.158593091004111e-29
46387	LINC01460	-11.404455	-20.30773	4.304460633749795e-30	9.133709104241722e-29
46388	CXCL6	-11.405438	-21.003996	4.2562018133968734e-30	9.035244808578943e-29
46389	AADACL4	-11.405561	-20.542374	4.250176479653533e-30	9.026388757355767e-29
46390	ENSG00000287018	-11.40671	-20.536161	4.19461515404406e-30	8.912276124416999e-29
46391	SLITRK1	-11.418205	-20.610277	3.676417905731714e-30	7.82834277102418e-29
46392	FAM86KP	-11.420679	-20.523914	3.573510439013405e-30	7.61254642865594e-29
46393	MED8-AS1	-11.425885	-20.347916	3.3661659013175205e-30	7.180269253717065e-29
46394	ENSG00000249111	-11.430897	-20.485218	3.177861758994925e-30	6.781573704624666e-29
46395	SMIM18	-11.431562	-20.311678	3.1536296117511767e-30	6.732812574882017e-29
46396	SCRT1	-11.440897	-20.490349	2.832795657459349e-30	6.069136952351755e-29
46397	ENSG00000286004	-11.442576	-20.531431	2.7786196200918036e-30	5.955687423381631e-29
46398	FBXL21P	-11.453095	-20.520336	2.461869013364981e-30	5.279088384537553e-29
46399	ENSG00000250348	-11.453338	-20.639135	2.455005883915002e-30	5.266690596250783e-29
46400	EVC2	-11.454875	-2.1838918	9.881741481143594e-26	1.7229539801243492e-24
46401	ZEB1-AS1	-11.455474	-2.2530055	8.62242117292373e-26	1.5060784299822085e-24
46402	GPAA1P2	-11.456228	-20.54363	2.37466206474731e-30	5.096575285547136e-29
46403	ENSG00000291286	-11.457733	-20.579287	2.3338596150450438e-30	5.0156352839127774e-29
46404	IL18	-11.458101	-2.719028	6.065853984587554e-26	1.066022942408678e-24
46405	ENSG00000265393	-11.4584055	-20.676722	2.3158628826868555e-30	4.9791563205776816e-29
46406	ENSG00000275846	-11.459326	-20.588917	2.291463297414698e-30	4.928872776391386e-29
46407	ENSG00000260202	-11.46089	-20.618105	2.2505511716870453e-30	4.8430110896516015e-29
46408	RNASE11	-11.461477	-20.549025	2.235357216292127e-30	4.8124414553047745e-29
46409	ENSG00000287941	-11.470837	-20.624866	2.0068219532398958e-30	4.322344780136066e-29
46410	MPPED2	-11.473168	-2.0893223	8.020645875934907e-26	1.402979212881746e-24
46411	ENSG00000224077	-11.47695	-20.466684	1.8702324062499303e-30	4.031721014588716e-29
46412	ENSG00000286918	-11.477313	-20.621347	1.8624021485059265e-30	4.0166191243552526e-29
46413	TRIM7-AS1	-11.477347	-20.46162	1.8616663887530653e-30	4.0166191243552526e-29
46414	ENSG00000223831	-11.478854	-20.309635	1.8295759579640335e-30	3.949321365289561e-29
46415	SMAD1-AS2	-11.480118	-20.340559	1.803107621194289e-30	3.8939128575130597e-29
46416	RCAN2	-11.482139	-1.8661883	6.981502890634623e-26	1.2238489120522854e-24
46417	CTDSPL	-11.48363	-1.4081889	1.0372927849665886e-25	1.8066553663198472e-24
46418	ENSG00000261840	-11.489255	-20.54788	1.6226326115222665e-30	3.5072775373240717e-29
46419	ENSG00000289448	-11.492631	-20.542044	1.5605949843908739e-30	3.3776824244385234e-29
46420	ENSG00000269172	-11.4936075	-20.465075	1.543084539681301e-30	3.341268604419742e-29
46421	ENSG00000247765	-11.493945	-20.490398	1.5370782164032783e-30	3.329743549039451e-29
46422	ENSG00000283149	-11.496337	-20.56093	1.4951936095860995e-30	3.240451197135019e-29
46423	HBA2	-11.500096	-20.958231	1.4316264796448272e-30	3.104067066150659e-29
46424	PLPP4	-11.501604	-3.7303314	1.9241284229321137e-26	3.442366125641002e-25
46425	CD180	-11.502443	-20.680418	1.3933161503003213e-30	3.0223478791681536e-29
46426	SORBS2-AS1	-11.502746	-20.496504	1.3884496160724878e-30	3.013133663257487e-29
46427	ENSG00000198277	-11.503909	-20.418798	1.3699026489323604e-30	2.9742095050248813e-29
46428	PHOSPHO1	-11.506487	-20.696943	1.3296724610156046e-30	2.8894417450485457e-29
46429	EEF1E1-BLOC1S5	-11.508693	-20.566545	1.296181731356175e-30	2.81792223007067e-29
46430	ISL1-DT	-11.51008	-20.694546	1.2755454001645456e-30	2.7742970030019227e-29
46431	CFHR5	-11.510134	-20.632502	1.2747663720130966e-30	2.773841500638686e-29
46432	HSP90AB3P	-11.51024	-20.612087	1.2732053582755789e-30	2.7716832604963857e-29
46433	ENSG00000254632	-11.51105	-20.602655	1.2613156379106923e-30	2.7470281276822403e-29
46434	HSD3BP4	-11.51239	-20.419233	1.241919984612706e-30	2.705996394213403e-29
46435	ENSG00000248576	-11.514975	-20.547482	1.2053321229281306e-30	2.6286280216011686e-29
46436	ENSG00000283457	-11.515214	-20.561195	1.2020000682790133e-30	2.6225358120542736e-29
46437	AMN	-11.516106	-1.6952813	6.777229338211292e-26	1.1884678225142725e-24
46438	P2RY6	-11.517438	-2.0041604	5.501203780891515e-26	9.68538039486099e-25
46439	LINC01857	-11.520046	-20.593584	1.1366170627349676e-30	2.4821066242631146e-29
46440	ENSG00000256343	-11.530219	-20.540537	1.0102851850982672e-30	2.207217045487457e-29
46441	ENSG00000271918	-11.532221	-20.515366	9.871175831914984e-31	2.1575696618608434e-29
46442	P4HA2-AS1	-11.5351925	-20.501347	9.536994290163441e-31	2.0854627208907914e-29
46443	ENSG00000260848	-11.538217	-20.708143	9.20841032548497e-31	2.0163271853887906e-29
46444	DNAH8-AS1	-11.538244	-20.713593	9.205493088691405e-31	2.0163271853887906e-29
46445	PCDHA12	-11.540424	-20.13223	8.975660184577206e-31	1.9680175581654247e-29
46446	CORT	-11.543133	-20.549974	8.698091507366595e-31	1.9080164875033263e-29
46447	PAM	-11.544913	-1.2402022	6.700718550591012e-26	1.1754740344981308e-24
46448	ENSG00000234758	-11.54509	-20.382223	8.50288810033351e-31	1.8660371550700374e-29
46449	MAP6	-11.550158	-3.3156264	3.4627469901415215e-26	6.143127611144328e-25
46450	ENSG00000276278	-11.550325	-20.759186	8.001644041507196e-31	1.756826246768789e-29
46451	ENSG00000287178	-11.55415	-20.644745	7.654229845496024e-31	1.6820653655955116e-29
46452	IRAG1-AS1	-11.555157	-3.7751374	4.2643304282282106e-27	7.886986828479203e-26
46453	MRPS9-AS1	-11.555219	-20.480839	7.559738930996137e-31	1.6620504129194124e-29
46454	CD44-AS1	-11.555717	-20.51041	7.516135491310424e-31	1.6532103259071137e-29
46455	LINC02413	-11.556314	-20.454073	7.464218913027943e-31	1.6425329083896737e-29
46456	RLIMP1	-11.558835	-20.4798	7.248847654774743e-31	1.5958606830570544e-29
46457	ENSG00000253207	-11.56097	-20.491375	7.071298409831751e-31	1.557476661971898e-29
46458	PHACTR2	-11.562126	-1.1177558	5.882808756011275e-26	1.0342275119142134e-24
46459	LINC00309	-11.56234	-20.665997	6.959646305103547e-31	1.5335785328775226e-29
46460	LINC00210	-11.563873	-20.446486	6.836721254531063e-31	1.507856212197254e-29
46461	TNKS2-DT	-11.5688715	-20.518574	6.45087169146447e-31	1.4234007686041538e-29
46462	ACRV1	-11.573215	-20.490772	6.133234891134182e-31	1.3539268936013253e-29
46463	LINC02165	-11.577393	-20.530241	5.842293892200634e-31	1.2908712702467627e-29
46464	TLE1	-11.5774555	-1.4072762	4.4272583671862224e-26	7.825721523239007e-25
46465	LINC01797	-11.579684	-20.560133	5.688589950774645e-31	1.2574804966991543e-29
46466	CHST4	-11.580971	-20.425426	5.60407215155234e-31	1.2393601527533871e-29
46467	LINC02946	-11.581139	-20.453598	5.593128613425786e-31	1.237501941011399e-29
46468	ENSG00000248747	-11.583926	-20.631933	5.414616841925916e-31	1.1985500498550376e-29
46469	PTENP1	-11.584038	-20.462791	5.4075549050784965e-31	1.1979830801472778e-29
46470	PALMD	-11.590027	-2.8240297	1.584430456752772e-26	2.8471806045367706e-25
46471	ENSG00000272909	-11.591775	-20.620049	4.941710441429095e-31	1.0963617998939138e-29
46472	ENSG00000285923	-11.592464	-20.478735	4.902171463643483e-31	1.0880854418254802e-29
46473	ENSG00000288983	-11.593364	-20.602798	4.851115820477955e-31	1.077244132355839e-29
46474	ENSG00000287836	-11.594353	-20.471159	4.795502773726204e-31	1.0653804474220742e-29
46475	DNM3OS	-11.594738	-2.4281023	2.9215388426583564e-26	5.1943445987505165e-25
46476	LINC02469	-11.59627	-20.552504	4.689611824183276e-31	1.0423309749615572e-29
46477	ENSG00000280169	-11.596368	-20.550117	4.684220389363468e-31	1.0416080571745304e-29
46478	ENSG00000224099	-11.59695	-20.435715	4.652615754265394e-31	1.035052910010124e-29
46479	DAB1	-11.598812	-1.1721934	4.06931802219597e-26	7.206096328905431e-25
46480	ENSG00000286682	-11.602037	-20.329233	4.38471777586704e-31	9.759003027841551e-30
46481	ENSG00000290689	-11.604535	-20.41053	4.258890510179289e-31	9.483285325318292e-30
46482	ENSG00000286488	-11.606362	-20.712883	4.169096864023379e-31	9.287588247219146e-30
46483	FOXG1-AS1	-11.6071825	-20.606539	4.129421190580437e-31	9.203412042969617e-30
46484	ENSG00000286438	-11.60742	-20.670164	4.117970567833949e-31	9.182093897086888e-30
46485	ENSG00000273319	-11.608993	-20.346708	4.043150503395635e-31	9.019392726264802e-30
46486	SLC35F3	-11.613157	-2.059078	1.891801008380715e-26	3.3857745500229345e-25
46487	LINC02865	-11.61525	-20.58311	3.7584942411818142e-31	8.392074853602567e-30
46488	OOSP3	-11.615987	-20.395142	3.726313405528815e-31	8.324037166167073e-30
46489	ENSG00000287319	-11.616174	-20.698833	3.7181629558700404e-31	8.30964202042034e-30
46490	ENSG00000259882	-11.617668	-20.498947	3.6538805922631933e-31	8.177236998255192e-30
46491	ENSG00000280143	-11.621617	-2.9562502	5.81200963204132e-27	1.0640347558689782e-25
46492	ENPP7P8	-11.624601	-1.7072934	2.7014609964098294e-26	4.808324108302846e-25
46493	ENSG00000287020	-11.624636	-20.69053	3.368385382988915e-31	7.541776155438813e-30
46494	OPRK1	-11.627148	-20.607487	3.2709923924856993e-31	7.327083143020634e-30
46495	ANKRD34A	-11.628967	-20.509842	3.2021603926717605e-31	7.176199116536097e-30
46496	NANOGNB	-11.637215	-20.392685	2.9079014299460176e-31	6.531779697209924e-30
46497	SPRN	-11.64009	-20.489704	2.811764566169989e-31	6.318749923550814e-30
46498	TMEM200C	-11.641559	-20.553986	2.7638625955332304e-31	6.213969560354444e-30
46499	ENSG00000286249	-11.6435795	-20.67751	2.6993144098354976e-31	6.0716495672133516e-30
46500	GLT6D1	-11.644216	-20.491543	2.679302336496267e-31	6.0294207570561556e-30
46501	LINC02424	-11.644519	-20.464403	2.6698041610708805e-31	6.010823996108633e-30
46502	CPHXL	-11.644886	-20.485361	2.6583563020491485e-31	5.9878184642548305e-30
46503	ENSG00000287739	-11.64493	-20.630768	2.6569827434373103e-31	5.987494013878304e-30
46504	LRP8-DT	-11.645865	-20.583952	2.628065809174948e-31	5.925071702555631e-30
46505	ENSG00000279378	-11.648833	-20.486809	2.5383617533613322e-31	5.725481272125528e-30
46506	ENSG00000265257	-11.650028	-20.479748	2.5030958397403243e-31	5.6511711267350166e-30
46507	ZP2	-11.650332	-20.498304	2.4941978765011002e-31	5.6336942574142196e-30
46508	ENSG00000206028	-11.65087	-20.399466	2.4785626457663877e-31	5.600976506892415e-30
46509	ENSG00000233376	-11.656468	-3.8579855	3.6922273276213157e-28	7.135082793670748e-27
46510	CTSB	-11.662274	-1.5497979	2.0987821130119955e-26	3.7493210322618546e-25
46511	PPP2R2B	-11.664287	-1.7265862	1.401863447989087e-26	2.5284424514878727e-25
46512	ENSG00000278936	-11.665723	-20.671417	2.082784643229225e-31	4.7109821902450914e-30
46513	OVCH2	-11.6670065	-20.564404	2.0516850701945575e-31	4.644953953897469e-30
46514	LINC00330	-11.672421	-20.560013	1.9254725274904481e-31	4.365300798125225e-30
46515	ENSG00000269737	-11.672769	-20.449104	1.9176667842986231e-31	4.349629113263826e-30
46516	CADM2-AS2	-11.6734	-20.435247	1.9035210524136962e-31	4.31955583459656e-30
46517	ENSG00000251131	-11.674647	-20.625889	1.875873727027082e-31	4.258801806935424e-30
46518	PCDHB6	-11.677502	-20.466015	1.8141054061032287e-31	4.122412742249885e-30
46519	ENSG00000267316	-11.677624	-20.481592	1.8115034946892085e-31	4.11842190403245e-30
46520	PLEKHO2	-11.677636	-2.6106856	9.497248429055848e-27	1.7250913987249598e-25
46521	EPB41L1-AS1	-11.683527	-20.454412	1.6902618857873883e-31	3.8445760539035144e-30
46522	KCNQ5	-11.684818	-1.7601851	1.2672463574938864e-26	2.2932873696483567e-25
46523	LOXL1	-11.686824	-3.132598	5.264989844056076e-27	9.667966645016696e-26
46524	NCF1C	-11.689314	-20.845844	1.5792233934287265e-31	3.597054294349491e-30
46525	ENSG00000286997	-11.690585	-3.319936	4.74158873731858e-27	8.726601977699933e-26
46526	IGFBP6	-11.692751	-20.647099	1.5167424816723276e-31	3.4612148721873955e-30
46527	GPR4	-11.700964	-20.732286	1.377201026725413e-31	3.1472048615426636e-30
46528	LRRC46	-11.70191	-20.519922	1.361972670238234e-31	3.116792532672064e-30
46529	PBX1-AS1	-11.705867	-20.468836	1.3000674396490204e-31	2.9765248789858014e-30
46530	MRPL53	-11.71068	-20.55708	1.228501561083446e-31	2.8166463757835053e-30
46531	C16orf78	-11.717133	-20.349262	1.1386686116611224e-31	2.614374542700299e-30
46532	SIGLECL1	-11.718126	-20.613192	1.1254297768643803e-31	2.5851971355538482e-30
46533	LINC01081	-11.72391	-3.0998116	4.603512575097802e-27	8.49173694629215e-26
46534	SRGAP2	-11.726497	-1.6666741	1.2842837384315733e-26	2.323255924745199e-25
46535	ENSG00000286289	-11.727004	-20.717348	1.013716126315829e-31	2.3296813553245987e-30
46536	SPDYE2B	-11.728565	-20.431385	9.952347495375557e-32	2.2882880940972563e-30
46537	LINC02071	-11.735358	-20.612978	9.186641718076564e-32	2.1142300490873937e-30
46538	TLN2	-11.736043	-1.1977372	1.4371668200586254e-26	2.5892397263490544e-25
46539	MALL	-11.738916	-2.1482847	9.363716302497112e-27	1.7014711063395685e-25
46540	ENSG00000280099	-11.74086	-20.502295	8.609586693976803e-32	1.983300155266236e-30
46541	SCGN	-11.740885	-3.4477394	9.985795227816357e-28	1.8929087427177927e-26
46542	TRPC2	-11.74689	-20.620512	8.018348341320336e-32	1.8497277476343804e-30
46543	AP1B1P1-1	-11.747713	-20.668863	7.940895006709221e-32	1.8327284598896953e-30
46544	GLYATL1P2	-11.751889	-20.396801	7.558951249404217e-32	1.745404494753374e-30
46545	VAMP5	-11.752967	-3.8602376	1.8184937509285568e-28	3.560796489051824e-27
46546	WNT6	-11.753137	-20.661282	7.448441071429762e-32	1.7207029568144523e-30
46547	ENSG00000258202	-11.754279	-20.665375	7.348611069033255e-32	1.6984464254379757e-30
46548	ENSG00000261573	-11.755426	-20.615852	7.249732520290054e-32	1.6771851509410215e-30
46549	ENSG00000255093	-11.756749	-20.581474	7.137417776988911e-32	1.6519865537253136e-30
46550	RPL21P90	-11.760328	-20.650473	6.841942704940792e-32	1.5843505746324616e-30
46551	ENSG00000289016	-11.764326	-20.668962	6.526301524698169e-32	1.5119782666496263e-30
46552	SIGLEC11	-11.768542	-3.4449077	2.156626541174027e-27	4.033156655226296e-26
46553	DEFB124	-11.769353	-20.713293	6.149806409930825e-32	1.4254320445064793e-30
46554	LRRTM4-AS1	-11.772777	-20.59308	5.905823580447145e-32	1.3695323653362624e-30
46555	NEXN	-11.774154	-1.9464958	7.723870583582463e-27	1.4082255697465323e-25
46556	ENSG00000283175	-11.781275	-20.53114	5.340956022417555e-32	1.2397229570051959e-30
46557	ANTXRL	-11.787675	-20.682154	4.951244637646297e-32	1.1498126436056242e-30
46558	LINC02286	-11.788503	-20.59559	4.9029466064508904e-32	1.1391397606915337e-30
46559	SOWAHA	-11.789374	-20.520649	4.8526200709117434e-32	1.127985165695752e-30
46560	LY6H	-11.790251	-20.697498	4.8024889860630417e-32	1.1168653707893888e-30
46561	OR7D2	-11.796302	-20.676073	4.470331504587495e-32	1.0411104907240642e-30
46562	PRKAR2B	-11.799996	-2.4498959	5.353351501852252e-27	9.822815050384361e-26
46563	ENSG00000281100	-11.800839	-20.672565	4.2362552067684974e-32	9.875402396324188e-31
46564	TGM7	-11.808542	-20.645859	3.86647273151475e-32	9.026341758355958e-31
46565	ENSG00000249713	-11.810756	-20.526546	3.7662956337127536e-32	8.79669375398291e-31
46566	PHLDA2	-11.811389	-20.758114	3.73810095868768e-32	8.735030733501567e-31
46567	ENSG00000272465	-11.812471	-20.389372	3.690393874056561e-32	8.627690872722342e-31
46568	DRGX	-11.812764	-20.607626	3.6776103864469166e-32	8.60193422666628e-31
46569	PICART1	-11.813798	-20.574043	3.632780788664398e-32	8.50116092486203e-31
46570	CD300LF	-11.815361	-3.9211843	3.5792231924036395e-29	7.265569446589097e-28
46571	ENSG00000279179	-11.819291	-20.454739	3.4034850352245056e-32	7.976078645108901e-31
46572	ACP7	-11.821617	-3.795411	5.0873243519995205e-28	9.772880524405232e-27
46573	DTNB-AS1	-11.824057	-20.62941	3.216223855925383e-32	7.544492742574871e-31
46574	SPEG	-11.828839	-2.236708	3.656920496795851e-27	6.776435097144762e-26
46575	ENSG00000256306	-11.829311	-20.731524	3.021624208816327e-32	7.091424372093373e-31
46576	SEPTIN6	-11.830577	-1.9244016	4.510414149877608e-27	8.326313429520081e-26
46577	ENSG00000271911	-11.839842	-20.676506	2.666102543192477e-32	6.263090286945839e-31
46578	ENSG00000231875	-11.845705	-20.536573	2.486488882328289e-32	5.8439688992096045e-31
46579	EGFR	-11.846151	-1.2325138	5.46821990799596e-27	1.0029806895653004e-25
46580	SCD5	-11.848287	-1.5916522	5.008577316560107e-27	9.214495586016022e-26
46581	PRKACB-DT	-11.849978	-20.591778	2.3632131966645543e-32	5.564978542126232e-31
46582	HTR6	-11.85085	-20.53907	2.3388260860211364e-32	5.510215420273696e-31
46583	ENSG00000285163	-11.851049	-20.639828	2.3332921218282968e-32	5.4998383227877255e-31
46584	CCER1	-11.858829	-20.679173	2.1268721156782465e-32	5.018140420993181e-31
46585	ENSG00000198671	-11.858837	-20.739754	2.1266413180326567e-32	5.018140420993181e-31
46586	ENSG00000241520	-11.859012	-20.453112	2.1222405673205053e-32	5.012069405789232e-31
46587	LINC02496	-11.861206	-20.76139	2.0674712213071765e-32	4.8850904189818955e-31
46588	ENSG00000265697	-11.861929	-20.419018	2.0497519107945795e-32	4.845573716110409e-31
46589	ENSG00000225140	-11.863761	-20.588346	2.0055017777093074e-32	4.745574614717583e-31
46590	ENSG00000229990	-11.864777	-20.625126	1.9813682322067127e-32	4.690747213028804e-31
46591	ETV3L	-11.864862	-20.666279	1.979355542112356e-32	4.688261487830132e-31
46592	PDCD6IPP2	-11.86496	-20.532589	1.9770523900311794e-32	4.685085026264641e-31
46593	DENND2B	-11.867652	-1.1628853	4.4382387646473025e-27	8.196183214288749e-26
46594	ENSG00000285860	-11.867716	-20.596096	1.9131661144574886e-32	4.538108302087227e-31
46595	CD109	-11.869492	-2.1215575	2.5025786691717322e-27	4.66400979836682e-26
46596	UNC80	-11.870192	-2.2822852	2.2519152913197157e-27	4.2048991892901655e-26
46597	PIFO	-11.873155	-20.584375	1.7930475153501022e-32	4.2552547710779375e-31
46598	PCNX1	-11.876081	-1.1313463	4.6304725878289515e-27	8.53500204701341e-26
46599	TDP2	-11.876531	-1.5674542	3.5860539295965116e-27	6.650177237756699e-26
46600	ENSG00000262003	-11.879389	-20.677635	1.664546855746174e-32	3.954151355176936e-31
46601	CACNA1C	-11.88304	-1.260392	3.710221915515658e-27	6.872589838028966e-26
46602	ENSG00000288772	-11.887669	-20.756159	1.5079259696644676e-32	3.583844747228904e-31
46603	ENSG00000254039	-11.8937235	-20.778967	1.402747320340349e-32	3.3354975100553868e-31
46604	ENSG00000243818	-11.894739	-20.701414	1.3858243136510766e-32	3.2968672411421657e-31
46605	CCDC89	-11.896882	-20.735973	1.350799892889736e-32	3.215115013878024e-31
46606	LINC01756	-11.897021	-20.660685	1.3485504825758954e-32	3.2113306308303646e-31
46607	ENSG00000261542	-11.898467	-20.509676	1.325451102268637e-32	3.1578677973717264e-31
46608	HOXD1	-11.898983	-20.712168	1.3173100530791043e-32	3.1400080746376022e-31
46609	ST6GALNAC5	-11.903319	-1.7310255	2.6263896124646803e-27	4.8872725008714175e-26
46610	LINC02823	-11.903338	-20.73039	1.2504910790260079e-32	2.982194640862318e-31
46611	LINC01891	-11.903602	-20.964594	1.2465547096582933e-32	2.974263657566858e-31
46612	ENSG00000226355	-11.904212	-20.689125	1.2374954812045912e-32	2.956994845127634e-31
46613	CYP27C1	-11.904246	-2.5876079	1.394847554252611e-27	2.629743948780242e-26
46614	BCL2	-11.905472	-1.4518471	3.340656374594119e-27	6.199820279343917e-26
46615	SLC9B1P2	-11.908368	-20.638067	1.1775023212222433e-32	2.819174436523147e-31
46616	ENSG00000225528	-11.91119	-20.795044	1.1384178619077123e-32	2.72828115350304e-31
46617	ENSG00000279266	-11.912188	-20.840288	1.1249181895250269e-32	2.6972558342437107e-31
46618	HTR3A	-11.912605	-20.632233	1.1193143826711194e-32	2.6851414683407965e-31
46619	NDUFB2-AS1	-11.913612	-20.64719	1.1059003716778753e-32	2.6542699014277558e-31
46620	ENSG00000269957	-11.916215	-20.65718	1.0719879398283459e-32	2.5741453991006308e-31
46621	C4A	-11.918348	-20.885813	1.0449667553088516e-32	2.510497831772593e-31
46622	XAF1	-11.9199505	-1.549049	2.6941263422666033e-27	5.009490821523446e-26
46623	SULT2A1	-11.928345	-2.1167212	2.059452115524494e-27	3.8573538123773766e-26
46624	ENSG00000288536	-11.929118	-20.791533	9.185338331524987e-33	2.2100178165444853e-31
46625	PTGER1	-11.929851	-20.76348	9.105083576468362e-33	2.1917912012202484e-31
46626	MSLNL	-11.9304495	-20.727629	9.039963447537156e-33	2.1771915923252445e-31
46627	CAPN2	-11.930529	-1.6526854	2.5228333823396506e-27	4.6999594511544115e-26
46628	FTCD	-11.930579	-2.717805	1.3792020157621888e-27	2.601254057458833e-26
46629	IMPDH1P10	-11.931147	-20.63103	8.964822749845129e-33	2.1601629800690652e-31
46630	ENSG00000273805	-11.932179	-20.777323	8.854512574802359e-33	2.1346388780580456e-31
46631	ENSG00000285591	-11.932777	-20.745546	8.791300325662272e-33	2.1204494465532504e-31
46632	ENSG00000231178	-11.939809	-20.722214	8.080677751784394e-33	1.9529173456893125e-31
46633	ENSG00000272768	-11.941509	-20.59707	7.917564515781244e-33	1.9144466573461522e-31
46634	SLIT2	-11.941979	-1.6427383	1.850433575511467e-27	3.4712023983150005e-26
46635	EPAS1	-11.943412	-1.4828612	2.017725108002435e-27	3.78065322468267e-26
46636	ENSG00000257265	-11.949724	-20.582747	7.174533512415554e-33	1.7365081162406194e-31
46637	ARHGAP42	-11.9524145	-1.3528864	2.1781283316411326e-27	4.0718039729082485e-26
46638	ENSG00000253926	-11.955192	-20.645674	6.718848790587273e-33	1.6270238607857733e-31
46639	ENSG00000279675	-11.95897	-20.674742	6.420840078492236e-33	1.5571816242152137e-31
46640	RGS11	-11.962184	-3.8151114	1.3537844875488197e-28	2.6701740370454607e-27
46641	ENSG00000262966	-11.9646225	-20.840239	5.999327254797568e-33	1.4564069723535992e-31
46642	RN7SL648P	-11.965754	-20.338089	5.9183749206022466e-33	1.4374714308403402e-31
46643	LINC01395	-11.968769	-20.418665	5.7077463077731504e-33	1.3870051382032779e-31
46644	ENSG00000272489	-11.969007	-20.278347	5.691435496978798e-33	1.3837320311126984e-31
46645	ENSG00000290126	-11.9728155	-20.640585	5.4367577927343786e-33	1.3231345876590642e-31
46646	ENSG00000235427	-11.976665	-20.55004	5.1908495146530436e-33	1.2639199483228695e-31
46647	ENSG00000251244	-11.9794655	-20.751396	5.018859960074372e-33	1.2232654771556647e-31
46648	CCDC169-SOHLH2	-11.988027	-20.380363	4.5275678775114766e-33	1.104626756007284e-31
46649	SEC22B4P	-11.990964	-20.452929	4.3702583291640444e-33	1.0667811534517827e-31
46650	ENSG00000288951	-11.991285	-2.293246	9.208873534026984e-28	1.749721901521834e-26
46651	ZNF883	-11.995706	-20.641323	4.1276587026112326e-33	1.008067820961694e-31
46652	AANAT	-11.996355	-20.693777	4.095514354447641e-33	1.0007193077415514e-31
46653	EBF3	-12.005235	-2.6076536	6.75131074391517e-28	1.2883045870187342e-26
46654	CAVIN3	-12.006411	-20.910995	3.628114374600302e-33	8.887420211986193e-32
46655	ENSG00000232043	-12.006685	-20.620565	3.61610579807588e-33	8.862462010805194e-32
46656	ENSG00000223849	-12.008218	-20.682842	3.549917509444493e-33	8.704626529452564e-32
46657	LHFPL6	-12.0103855	-1.6117859	1.2376395460586533e-27	2.3396960642066884e-26
46658	LINC01886	-12.010955	-20.668808	3.4346579392760876e-33	8.426245457272892e-32
46659	ENSG00000267605	-12.011709	-3.8754742	2.1631723269031458e-29	4.441069391885725e-28
46660	NR1I2	-12.017347	-1.9835796	1.0489715943339877e-27	1.985340796769395e-26
46661	LINC00868	-12.018519	-20.50095	3.1350740990511746e-33	7.699033710317403e-32
46662	CHST3	-12.019165	-2.7209728	6.656279117416384e-28	1.2711665900389924e-26
46663	ENSG00000256943	-12.02157	-20.594511	3.021749041082837e-33	7.424477033433501e-32
46664	ENSG00000237633	-12.027485	-20.658146	2.8134736943389112e-33	6.916231295654533e-32
46665	ENSG00000237527	-12.027776	-20.595371	2.8035978860494997e-33	6.895434841153462e-32
46666	ENSG00000285090	-12.029659	-2.612076	2.778617992702297e-28	5.39956660050345e-27
46667	VSX2	-12.030432	-20.635149	2.715077564612606e-33	6.681093847473708e-32
46668	ENSG00000241792	-12.03096	-20.609966	2.697821176044235e-33	6.648709293066911e-32
46669	ENSG00000259807	-12.033383	-20.646954	2.6199806176430412e-33	6.460142588252193e-32
46670	GYPA	-12.034012	-20.874056	2.600164776156294e-33	6.414530104825695e-32
46671	HKDC1	-12.034523	-1.6594467	1.0234781535101811e-27	1.9378436671710265e-26
46672	ENSG00000287596	-12.034541	-20.676878	2.583591700574579e-33	6.376875247571255e-32
46673	HOXB4	-12.036281	-2.7099667	5.316258751844302e-28	1.020059766340874e-26
46674	CHIAP3	-12.036623	-20.575443	2.5194042807270795e-33	6.22159988148313e-32
46675	ENSG00000274441	-12.041781	-20.586197	2.3670851479134954e-33	5.851386422999563e-32
46676	CTNNA1-AS1	-12.04498	-20.658655	2.2772691810519737e-33	5.632222172619046e-32
46677	ENSG00000290911	-12.051011	-20.697752	2.117039867433246e-33	5.241261182728226e-32
46678	RPL26L1-AS1	-12.051674	-20.601015	2.100139669062444e-33	5.204712549822031e-32
46679	ENSG00000235023	-12.0524645	-20.74067	2.0801425362009384e-33	5.157779084924303e-32
46680	DBH-AS1	-12.053839	-20.806572	2.045836368762777e-33	5.075300024758519e-32
46681	LHFPL7	-12.056849	-20.569159	1.9726309958441765e-33	4.8961867602252654e-32
46682	NCOR1P4	-12.05873	-20.58107	1.9282128256213683e-33	4.788378795620061e-32
46683	ENSG00000234567	-12.059277	-20.69865	1.9155017856737186e-33	4.7592400999356505e-32
46684	ENSG00000286302	-12.063143	-20.425308	1.8278869592861485e-33	4.546191988933445e-32
46685	ENSG00000226640	-12.065193	-3.8887825	1.183208485584344e-29	2.4560906577573055e-28
46686	LINC00578	-12.066243	-1.9787883	5.30712152882128e-28	1.0187079393399239e-26
46687	GIP	-12.068588	-20.788403	1.7111966034287213e-33	4.2581426772494565e-32
46688	ENSG00000288805	-12.068711	-20.647943	1.7086304308610163e-33	4.253930711762259e-32
46689	EXOC3-AS1	-12.073744	-20.710686	1.607533169117013e-33	4.004278786171883e-32
46690	PABPC5	-12.076272	-20.68018	1.5590164183237373e-33	3.8854135895357915e-32
46691	ENSG00000255241	-12.078093	-20.578535	1.5249709097797072e-33	3.802510668942764e-32
46692	MIP	-12.078904	-20.678923	1.5100411064347532e-33	3.7691430959077197e-32
46693	ENSG00000286590	-12.087356	-20.670702	1.362883965023497e-33	3.4053218742285406e-32
46694	DHRS11	-12.087512	-1.9981967	5.246177595877731e-28	1.0074067687857009e-26
46695	SMARCA2-AS1	-12.089111	-20.602821	1.3341550198650646e-33	3.3352505727612383e-32
46696	LINC01303	-12.091297	-20.698675	1.2992132130667722e-33	3.249567799174405e-32
46697	PCDHAC1	-12.091817	-20.446936	1.2910393591207504e-33	3.2307828730967267e-32
46698	GK	-12.099876	-1.5739732	5.908634384707346e-28	1.1297160473752585e-26
46699	SLC7A9	-12.104552	-2.069467	4.211652696039039e-28	8.11951951669474e-27
46700	ENSG00000249012	-12.112815	-20.587677	1.0003159830902335e-33	2.5097057055398343e-32
46701	DSCR8	-12.114579	-20.66363	9.790835383039794e-34	2.4577015540374838e-32
46702	ENSG00000254468	-12.116328	-20.53421	9.584685176460344e-34	2.4071944235341202e-32
46703	ENSG00000254397	-12.118416	-20.688833	9.344378046722758e-34	2.3480522297177756e-32
46704	RAPH1	-12.1199045	-1.414319	5.54332668036017e-28	1.0619548492532633e-26
46705	LINC00934	-12.122736	-20.689816	8.86582287750523e-34	2.2312549999418586e-32
46706	SERTM1	-12.125399	-20.722576	8.58311200380615e-34	2.1612222769459765e-32
46707	ZNF728	-12.127124	-20.643257	8.404707803806843e-34	2.1173950368845608e-32
46708	GJA1	-12.128755	-3.3505332	8.155254564591152e-29	1.6249778510084286e-27
46709	EVPL	-12.129492	-2.1614802	3.768509064267937e-28	7.279605490349861e-27
46710	ENSG00000285188	-12.12956	-20.715263	8.158982081079902e-34	2.056553361203049e-32
46711	ENSG00000250383	-12.132456	-20.580296	7.876351663393463e-34	1.987370846134378e-32
46712	MIR302CHG	-12.135148	-20.714668	7.622192984762153e-34	1.9242382269152274e-32
46713	ENSG00000285729	-12.137193	-20.808638	7.434622720624404e-34	1.877859218096303e-32
46714	ENSG00000254162	-12.139191	-20.536598	7.255822265651533e-34	1.8346003774283404e-32
46715	KCND3	-12.139761	-1.9725153	2.856515596611374e-28	5.546515012909916e-27
46716	ENSG00000228251	-12.140481	-20.647945	7.142614958199828e-34	1.8069146142047543e-32
46717	PAQR5-DT	-12.140627	-20.785915	7.129942525277813e-34	1.8046462634926139e-32
46718	ENSG00000257663	-12.141498	-20.696121	7.054653507294271e-34	1.7865185465325865e-32
46719	TAL1	-12.147143	-3.8550956	1.5453842451958254e-29	3.1917893729657304e-28
46720	TCL6	-12.149146	-20.89161	6.42654280392054e-34	1.6291503459933497e-32
46721	ENSG00000256810	-12.149787	-20.785236	6.3764373031230315e-34	1.6172903322264865e-32
46722	ENSG00000257434	-12.15026	-20.815077	6.339809029821678e-34	1.6088380413457847e-32
46723	ENSG00000275496	-12.151194	-20.565775	6.267996340622485e-34	1.59227379131786e-32
46724	LINC02866	-12.151225	-20.876226	6.2655939292504e-34	1.59227379131786e-32
46725	SNCAIP	-12.152224	-2.0355175	3.4313209378148854e-28	6.641433506745201e-27
46726	ENSG00000257004	-12.159077	-20.690771	5.693158186570781e-34	1.4485131524013788e-32
46727	SCML4	-12.162425	-2.474582	1.8097854138559913e-28	3.546596784062739e-27
46728	CD3D	-12.16585	-21.080347	5.241264233867422e-34	1.3349324563853333e-32
46729	COSMOC	-12.168318	-20.726168	5.085632484052194e-34	1.297329128907144e-32
46730	LINC02908	-12.169237	-20.854572	5.028854198714675e-34	1.2835175145126165e-32
46731	LINC00381	-12.170586	-20.626554	4.946693537659988e-34	1.2632096586102048e-32
46732	DIP2C	-12.175668	-1.1203885	4.1163735279942755e-28	7.938976557079811e-27
46733	FBXO24	-12.176436	-3.88283	6.048372117456675e-30	1.2756328513464925e-28
46734	EDN3	-12.179041	-3.384365	2.8383994075029734e-29	5.776196169936473e-28
46735	SLC6A1-AS1	-12.180234	-20.704897	4.396409580982271e-34	1.1238653741452736e-32
46736	MOB3B	-12.181846	-1.2651213	3.4489352321739345e-28	6.672874371728496e-27
46737	PXYLP1	-12.182566	-1.388418	3.3094949170057535e-28	6.408182245262273e-27
46738	IGFBP3	-12.182999	-3.2931862	9.080596094660859e-29	1.8041895904438782e-27
46739	ENSG00000203620	-12.183981	-20.656157	4.199475881418416e-34	1.0740865360993384e-32
46740	MAGEH1	-12.189134	-20.706417	3.9429498116746406e-34	1.0090056223275441e-32
46741	SGIP1	-12.194229	-1.7944447	2.188752183330984e-28	4.270346707686389e-27
46742	CSNK2A3	-12.194494	-20.60333	3.6925513463407377e-34	9.454251601687762e-33
46743	ENSG00000273014	-12.194598	-20.688866	3.687849885565318e-34	9.447181153459224e-33
46744	FCRL1	-12.196967	-4.0317097	2.511111584301718e-31	5.6666409607194186e-30
46745	TCN1	-12.19842	-20.868818	3.5193142704897573e-34	9.024937669526603e-33
46746	C17orf113	-12.200103	-20.765215	3.4475036102027937e-34	8.845444194397031e-33
46747	SULT1A4	-12.202026	-20.735281	3.3672457012237633e-34	8.644076497532674e-33
46748	MIR1-1HG	-12.204889	-4.013891	3.0539691299062434e-31	6.850400215945382e-30
46749	FAM95A	-12.209664	-20.551954	3.066389671753745e-34	7.88421564071087e-33
46750	ENSG00000248991	-12.21062	-20.80439	3.0307082945927914e-34	7.800709964591954e-33
46751	LINC01497	-12.2131195	-20.8727	2.9392602083102193e-34	7.569333348719781e-33
46752	PLLP	-12.215738	-2.1150322	1.6107271784227343e-28	3.165423411413653e-27
46753	LINC02906	-12.219382	-20.90794	2.7219534444255147e-34	7.013422689768979e-33
46754	C5orf49	-12.222467	-20.746246	2.620881531853657e-34	6.76015301049838e-33
46755	TATDN1P1	-12.223175	-20.449022	2.5982094339045452e-34	6.705225384858693e-33
46756	CLDND2	-12.229593	-20.897577	2.4014171995859495e-34	6.20393712389584e-33
46757	ENSG00000248285	-12.229904	-20.64937	2.3922674118461866e-34	6.183579534080976e-33
46758	TRPC1	-12.236341	-2.2605429	1.7437296453210613e-28	3.41990117872916e-27
46759	ACVRL1	-12.240646	-2.599178	7.065503299460149e-29	1.4147856894618024e-27
46760	SNORA16A	-12.244382	-20.62409	2.0025042030347106e-34	5.184367340743452e-33
46761	GOLM1	-12.246191	-1.6207346	1.9924625153965903e-28	3.8951802318259e-27
46762	LDLRAD4-AS1	-12.249356	-20.606953	1.8837308791830388e-34	4.882061008752295e-33
46763	ENSG00000260555	-12.249493	-20.649483	1.8805783778989244e-34	4.8764859343408854e-33
46764	PDE4B	-12.250606	-1.7249368	1.2572661282734286e-28	2.4858443327104923e-27
46765	PRMT5-AS1	-12.250687	-20.727177	1.8531713886276776e-34	4.807977638965937e-33
46766	ENSG00000284934	-12.253753	-20.632462	1.7845802073729186e-34	4.6324886427849885e-33
46767	PCAT5	-12.25438	-20.68374	1.7708722762993246e-34	4.599356699265307e-33
46768	IGF1	-12.257863	-2.609725	4.69592524461109e-29	9.47316352784055e-28
46769	HOMER3-AS1	-12.262759	-20.733343	1.5973866320443759e-34	4.153205243315377e-33
46770	FITM1	-12.267958	-20.746668	1.498358722624321e-34	3.897813732604657e-33
46771	STRIT1	-12.268028	-20.791971	1.497066719925923e-34	3.896534213092068e-33
46772	THBS2	-12.270417	-2.7630906	5.365911314448334e-29	1.0802362513063455e-27
46773	CYP2T1P	-12.271433	-20.810509	1.4355913709447813e-34	3.738525592634704e-33
46774	ENSG00000272501	-12.27154	-20.821907	1.4337019286883519e-34	3.735602810233567e-33
46775	LINC01518	-12.283654	-20.75967	1.2348708227199623e-34	3.224436424923149e-33
46776	PCK1	-12.284535	-2.3815901	7.630427455904896e-29	1.5241450215244324e-27
46777	LINC02038	-12.287434	-20.58973	1.178647913417018e-34	3.0792809059861556e-33
46778	FAM110D	-12.2891445	-20.750053	1.154037213997267e-34	3.0182225696691145e-33
46779	ENSG00000287315	-12.289448	-3.3488574	4.4012836079789716e-29	8.89720668913906e-28
46780	FFAR2	-12.29163	-21.096386	1.1191923353329595e-34	2.9318143273827035e-33
46781	OR52K1	-12.293473	-20.623138	1.094019308632098e-34	2.867414009244667e-33
46782	C17orf99	-12.293632	-2.6129894	6.093081733906403e-29	1.2246012970605612e-27
46783	EHD4-AS1	-12.295193	-20.67326	1.071055740709127e-34	2.8102517489791522e-33
46784	EBF4	-12.299754	-2.662268	9.776448725692203e-29	1.9400713123217558e-27
46785	ENSG00000244676	-12.301746	-20.760315	9.878203312781107e-35	2.5932546896270315e-33
46786	PLAT	-12.303481	-2.6391852	6.309681270362558e-29	1.2665657811381527e-27
46787	ENSG00000290335	-12.304417	-20.618153	9.557773495933928e-35	2.5131989940874213e-33
46788	ENSG00000271034	-12.307772	-20.80446	9.169829244428103e-35	2.4137964570008636e-33
46789	ENSG00000267223	-12.308229	-20.764399	9.11814819545378e-35	2.4014904317047493e-33
46790	ENSG00000226521	-12.308524	-20.599684	9.084946837910145e-35	2.3942596334028058e-33
46791	ENSG00000268505	-12.309429	-20.85947	8.98395638945606e-35	2.3699930024579154e-33
46792	CLEC20A	-12.309501	-20.719624	8.9759732924137e-35	2.369170446579742e-33
46793	PCDHA13	-12.311067	-20.403252	8.803996863786255e-35	2.325038173929843e-33
46794	MCTP1	-12.3118305	-1.6612787	8.096159295487557e-29	1.6145240187209378e-27
46795	FAM30A	-12.317568	-21.500914	8.124275509313841e-35	2.1466954354452818e-33
46796	TBX21	-12.31965	-20.86548	7.917821166502672e-35	2.0955546476431907e-33
46797	LBH	-12.322721	-2.7105474	2.7025776350916507e-29	5.504396724119331e-28
46798	ENSG00000280083	-12.325782	-20.652613	7.339583119480058e-35	1.9435726957718318e-33
46799	TMEM255B	-12.327435	-2.553222	4.029322625817375e-29	8.15883381422264e-28
46800	GCAWKR	-12.327758	-20.82582	7.162276855765985e-35	1.897652656812252e-33
46801	ASH1L-AS1	-12.3298855	-20.770222	6.976183859316603e-35	1.849353302019597e-33
46802	ENSG00000253260	-12.333752	-20.697292	6.650209815395018e-35	1.764860586322107e-33
46803	CDH18-AS1	-12.334791	-20.836424	6.565192071804179e-35	1.743248219807633e-33
46804	KIFC3	-12.339854	-1.6210711	7.879481782657441e-29	1.5726024748026724e-27
46805	ARPP21	-12.339952	-3.1286092	9.224497639964399e-30	1.9279595968711857e-28
46806	ENSG00000236114	-12.3484745	-20.812233	5.541693114945432e-35	1.4746960180962439e-33
46807	ENSG00000249180	-12.349613	-20.768919	5.464045075362371e-35	1.4548281414980686e-33
46808	MTND1P32	-12.349852	-20.518383	5.447943042942588e-35	1.4513344108600557e-33
46809	ENSG00000290490	-12.351011	-20.87316	5.370135286800539e-35	1.4313894263635066e-33
46810	ENSG00000290035	-12.351037	-20.678926	5.368441982929843e-35	1.4313894263635066e-33
46811	LMO7DN	-12.351877	-20.776144	5.312819871835285e-35	1.4176641211979984e-33
46812	ENSG00000265128	-12.356314	-20.47251	5.028490617596404e-35	1.3447415491252591e-33
46813	C7	-12.363057	-2.5489867	2.5357317960944976e-29	5.171066457546475e-28
46814	DNAJB5	-12.368209	-3.8649518	2.9409715785349002e-30	6.29535973325242e-29
46815	ENSG00000269873	-12.3724	-20.783596	4.118587145589243e-35	1.1026220825503296e-33
46816	ENSG00000254350	-12.378501	-20.794277	3.8180312334167057e-35	1.0232828013479733e-33
46817	ENSG00000253879	-12.381636	-20.931286	3.6721984255847205e-35	9.847396416802023e-34
46818	LINC02402	-12.381746	-20.768553	3.667140246355899e-35	9.839250452729452e-34
46819	ENSG00000241525	-12.383145	-20.828342	3.6039456716303464e-35	9.675024604027266e-34
46820	ENSG00000251081	-12.390913	-20.859154	3.2722242541836493e-35	8.799048963569043e-34
46821	SOAT2	-12.394698	-2.3978589	3.9551494061137553e-29	8.015308605032361e-28
46822	CMTM1	-12.404826	-2.9949641	3.7358599463275494e-30	7.947964511413675e-29
46823	PAPLN-AS1	-12.405611	-20.743423	2.7253536612303446e-35	7.340667732001954e-34
46824	ENSG00000287946	-12.407792	-20.624811	2.652323686508293e-35	7.147916927812998e-34
46825	ENSG00000258670	-12.410236	-20.788912	2.5728091502563114e-35	6.941310803278773e-34
46826	LINC00642	-12.423809	-20.799427	2.172514572497706e-35	5.867837751053426e-34
46827	NRXN2-AS1	-12.423983	-20.699926	2.1678148397957577e-35	5.858393289032953e-34
46828	ENSG00000218048	-12.426359	-20.456026	2.1045030282934228e-35	5.6936160262129505e-34
46829	SLC23A1	-12.427311	-2.481368	1.2699586834588707e-29	2.6327989768871896e-28
46830	ENSG00000288993	-12.431366	-20.953457	1.9771119616301042e-35	5.360879638500156e-34
46831	ZNF25-DT	-12.432932	-20.742168	1.9388632226243554e-35	5.263030168080316e-34
46832	KDR	-12.4348955	-2.307698	1.5369338051537936e-29	3.1768082531145775e-28
46833	RAB27B	-12.435032	-1.9418167	2.2600458138754547e-29	4.63214272071157e-28
46834	GRM8-AS1	-12.437599	-20.611528	1.8291608551747666e-35	4.970785453420803e-34
46835	STAG2-AS1	-12.441224	-20.799585	1.7482485585999744e-35	4.756212754564333e-34
46836	KRT8P31	-12.443302	-20.884762	1.7034717453157316e-35	4.636985302033845e-34
46837	GTF2IP13	-12.4485655	-20.899368	1.595085652719004e-35	4.344378138484902e-34
46838	RBM38-AS1	-12.452814	-20.89767	1.512629384973426e-35	4.124413538042323e-34
46839	LINC02664	-12.453504	-3.4823172	3.444638215593738e-30	7.34122502507588e-29
46840	RPS3AP41	-12.453757	-20.803251	1.494902681645791e-35	4.078362509287773e-34
46841	ENSG00000258908	-12.45482	-20.798975	1.4751856141325975e-35	4.026826739743791e-34
46842	ENSG00000289722	-12.457981	-20.737242	1.4180422261629365e-35	3.873012918097739e-34
46843	ENSG00000287839	-12.458444	-20.971329	1.4098640849175072e-35	3.852837329254364e-34
46844	ENSG00000254458	-12.465761	-20.884377	1.2865828845853142e-35	3.5179120333259757e-34
46845	ENSG00000222000	-12.466723	-20.811316	1.2711768884643989e-35	3.477740006429174e-34
46846	ENSG00000280355	-12.467746	-20.585667	1.2550208093788697e-35	3.4354695545324447e-34
46847	TLR7	-12.474189	-21.013668	1.1578081440612482e-35	3.1711440382167977e-34
46848	GNGT2	-12.477256	-21.020344	1.1141979776318751e-35	3.0534166074686023e-34
46849	ENSG00000291038	-12.477269	-20.842455	1.1140150517364524e-35	3.0534166074686023e-34
46850	ENSG00000268379	-12.477869	-20.683054	1.105684209292473e-35	3.0334991337535126e-34
46851	PLAC9P1-1	-12.480086	-20.952082	1.0754005749559433e-35	2.952077632424156e-34
46852	ENSG00000286541	-12.481262	-20.808376	1.0596846127642437e-35	2.9138634258832943e-34
46853	LINC01649	-12.481663	-20.740246	1.0543747710699722e-35	2.900900711952853e-34
46854	ENSG00000259294	-12.484887	-20.581491	1.0126475804793146e-35	2.787671671802242e-34
46855	ENSG00000287356	-12.485995	-20.792812	9.986833362569992e-36	2.7507851306019994e-34
46856	MEG8	-12.486283	-1.7426733	2.5024954000577547e-29	5.1075658420793185e-28
46857	TPST1	-12.490115	-1.4233493	2.2300032909689298e-29	4.572492642678103e-28
46858	TSHZ3-AS1	-12.500063	-2.552179	6.900898740081318e-30	1.452918144593515e-28
46859	SIPA1	-12.500137	-2.8017123	5.459252003126756e-30	1.153382447064064e-28
46860	PRSS3	-12.502584	-1.487687	2.0450804721069195e-29	4.204860197032619e-28
46861	HEYL	-12.507094	-3.4179387	2.964192748167232e-30	6.342278490784177e-29
46862	MAMLD1	-12.510298	-2.3100898	1.3739300516398723e-29	2.844712825457419e-28
46863	PYGL	-12.51063	-2.8876748	5.454273680849688e-30	1.1528308147136203e-28
46864	JPH2	-12.512504	-2.3993745	1.0865214825905245e-29	2.2602060298672945e-28
46865	ENSG00000250511	-12.518552	-20.653805	6.638354706775674e-36	1.83262243486713e-34
46866	ENSG00000241577	-12.52113	-20.91576	6.426831656142657e-36	1.7752345319956615e-34
46867	ENSG00000287226	-12.523573	-3.9342585	1.6061134033944708e-31	3.6565923571063084e-30
46868	ENSG00000265967	-12.525349	-20.68299	6.094955775678098e-36	1.685475050334878e-34
46869	ENSG00000290775	-12.525592	-3.2096536	3.078429308026624e-30	6.578032050999585e-29
46870	PLVAP	-12.52706	-2.838364	5.946992762879554e-30	1.2553387670858627e-28
46871	NCKAP5-AS1	-12.529855	-20.738237	5.759374959639686e-36	1.5935797828666673e-34
46872	ARHGAP29	-12.530036	-2.0494332	1.1785137312656336e-29	2.4484326657497365e-28
46873	NOVA2	-12.532822	-3.031785	5.969021648844419e-30	1.2594428780564365e-28
46874	TNF	-12.534823	-21.371784	5.410559468007475e-36	1.497916003257692e-34
46875	CPLANE2	-12.540145	-20.875387	5.0602038624874855e-36	1.40251455717368e-34
46876	OTOP2	-12.550785	-21.160212	4.425922277632261e-36	1.2302144011194967e-34
46877	ENSG00000260072	-12.553962	-20.792156	4.2523663294138086e-36	1.1826484038252065e-34
46878	CYLC1	-12.558658	-20.661045	4.0080955124944313e-36	1.1166260598824588e-34
46879	ENSG00000238258	-12.567206	-20.773993	3.598652102172093e-36	1.0031319981200721e-34
46880	ENSG00000257403	-12.568774	-20.781046	3.52823804256245e-36	9.8463115298972e-35
46881	RNF113A	-12.570002	-20.975533	3.4740139097108476e-36	9.70054640912264e-35
46882	RFPL2	-12.574058	-20.754114	3.300774326487083e-36	9.222094558305677e-35
46883	ENSG00000272770	-12.574711	-20.594793	3.273699015091314e-36	9.151698888456763e-35
46884	PAG1	-12.582306	-1.4019238	1.1442220269922633e-29	2.378204194215503e-28
46885	ENSG00000278971	-12.584959	-20.660816	2.876486234280744e-36	8.045900438656156e-35
46886	SMC2-DT	-12.585553	-20.776922	2.854989999156399e-36	7.99036224016772e-35
46887	ENSG00000279068	-12.588447	-20.693401	2.7525789551761e-36	7.708170785460939e-35
46888	ENSG00000225399	-12.588589	-20.704834	2.7476423069792732e-36	7.698773594089566e-35
46889	LINC02668	-12.593605	-20.900923	2.578916394605997e-36	7.234335863163757e-35
46890	FZD4	-12.594187	-3.140409	1.3559896559840308e-30	2.945315979799747e-29
46891	LINC01520	-12.6048155	-20.824524	2.2381867005129006e-36	6.28576793204021e-35
46892	ENSG00000227189	-12.606655	-20.852945	2.186729286595568e-36	6.148345427172689e-35
46893	ENSG00000259709	-12.609971	-20.866146	2.0969029720580766e-36	5.899190117462982e-35
46894	ENSG00000282386	-12.621678	-20.902409	1.808123058311311e-36	5.089709635470764e-35
46895	ENSG00000279315	-12.624144	-20.563757	1.752551396264485e-36	4.936133481508843e-35
46896	LINC02004	-12.626045	-20.74633	1.710846311481666e-36	4.821457967392023e-35
46897	TRDC	-12.626448	-21.408295	1.7021496772976902e-36	4.799726982341802e-35
46898	CCR10	-12.638935	-20.857077	1.453002053246869e-36	4.099553533546699e-35
46899	ENSG00000226664	-12.644731	-20.790134	1.3500520967477146e-36	3.811294898980882e-35
46900	DENND5B	-12.647335	-1.2522547	7.074479923143934e-30	1.4887106683375624e-28
46901	CHST15	-12.647675	-2.0911884	3.9863275998410966e-30	8.473425641949443e-29
46902	CCDC85B	-12.648079	-20.939835	1.2938966813483087e-36	3.6570040968253013e-35
46903	PDLIM7-AS1	-12.656671	-20.930275	1.1602250207249978e-36	3.2849208173991827e-35
46904	BGLAP	-12.661177	-20.920033	1.0956946612377928e-36	3.1040220251866217e-35
46905	PDZRN4	-12.665915	-2.0435882	2.3617449064902957e-30	5.071087013062805e-29
46906	ENSG00000274751	-12.667896	-20.841326	1.0060343816271606e-36	2.851679995138502e-35
46907	TUBB4A	-12.668644	-20.842712	9.965233364021337e-37	2.8263653719342526e-35
46908	PDZD9	-12.670738	-20.803593	9.703493383424358e-37	2.7537338041142156e-35
46909	LINC01999	-12.671142	-20.813395	9.653869901441466e-37	2.741248725716598e-35
46910	ENSG00000254932	-12.673167	-20.803661	9.408410169192773e-37	2.6731082754921215e-35
46911	ZNF571-AS1	-12.676244	-20.796152	9.047564453221468e-37	2.572085777834087e-35
46912	SLC16A1-AS1	-12.683699	-1.6712017	4.403691619149284e-30	9.32801106869647e-29
46913	LHX6	-12.683803	-3.9225307	8.334377596059248e-32	1.9208117376852496e-30
46914	ADAM28	-12.683993	-2.408857	2.972419628853154e-30	6.357087882559987e-29
46915	ENSG00000233689	-12.684537	-20.719385	8.14171675867605e-37	2.3159189410864853e-35
46916	VINAC1P	-12.688225	-20.797882	7.768423911513408e-37	2.2136144391040368e-35
46917	ENSG00000258232	-12.691528	-20.87444	7.448524035347947e-37	2.123701542584159e-35
46918	CYP7B1	-12.691605	-2.00393	3.1115327098367704e-30	6.645851750159256e-29
46919	NABP1	-12.692233	-1.6272316	3.922614764681849e-30	8.341637284300293e-29
46920	GUCY2D	-12.694524	-20.797987	7.169808570645071e-37	2.0466315227038317e-35
46921	LINC02610	-12.696841	-20.839949	6.961332490738321e-37	1.9894540471477392e-35
46922	C4orf48	-12.697147	-20.870743	6.9342552078952054e-37	1.982879389982858e-35
46923	ENSG00000278131	-12.700174	-20.677698	6.671916656880037e-37	1.9101058045663964e-35
46924	GTSF1	-12.70134	-20.709291	6.573612275009235e-37	1.8830692386376456e-35
46925	RN7SL239P	-12.703687	-20.600132	6.3799074778203014e-37	1.8297334178733396e-35
46926	ZNF385D	-12.710173	-1.8885307	2.8819263293318012e-30	6.171681987062447e-29
46927	ANXA2	-12.712783	-1.6040248	3.6933550177229844e-30	7.860970395676307e-29
46928	ENSG00000287109	-12.716479	-20.707533	5.419793731862995e-37	1.55529236979531e-35
46929	ENSG00000287387	-12.717352	-20.738724	5.35983270183179e-37	1.538992528972904e-35
46930	ENSG00000286923	-12.724541	-20.816011	4.8900649415630845e-37	1.404934410172502e-35
46931	ENSG00000291181	-12.727444	-20.5658	4.7121846734117896e-37	1.3546279175077173e-35
46932	SMIM28	-12.732469	-20.690844	4.419296246353822e-37	1.271931965750227e-35
46933	CERS6-AS1	-12.733637	-20.76531	4.353838316460942e-37	1.253833343199379e-35
46934	ENSG00000259166	-12.734185	-20.673632	4.323464594800904e-37	1.2458229517018605e-35
46935	PRDM8-AS1	-12.736795	-20.786196	4.1816751042089476e-37	1.205679184279262e-35
46936	ADAMTS15	-12.740164	-3.1991436	2.130650428127951e-31	4.8170108889960514e-30
46937	ENSG00000259697	-12.740341	-20.72881	3.9964436097861625e-37	1.1529550409322663e-35
46938	GMNC	-12.740738	-20.869606	3.9762571162220415e-37	1.1478113162168404e-35
46939	RASGRF2-AS1	-12.747019	-21.020193	3.6694916463256855e-37	1.0605157518858649e-35
46940	CDH13-AS2	-12.749429	-20.852428	3.558141314987799e-37	1.0289451648294288e-35
46941	LINC00486-1	-12.753107	-21.05583	3.394616665343228e-37	9.822402992803594e-36
46942	LILRA2	-12.755078	-21.122196	3.3100914679049034e-37	9.58352165897937e-36
46943	SLC35F1	-12.7565565	-1.8479162	1.2395256160634596e-30	2.701988292348181e-29
46944	BPIFB4	-12.767019	-20.74678	2.8409478212162535e-37	8.235028392713638e-36
46945	MAF	-12.768743	-1.9359612	1.8810130526695795e-30	4.053166975172707e-29
46946	FNDC1-AS1	-12.774766	-20.859856	2.572579727726087e-37	7.461553757046158e-36
46947	ENSG00000235435	-12.775372	-20.68504	2.5526864794854355e-37	7.408267352680675e-36
46948	TAC3	-12.777252	-2.3673751	1.1585903433996586e-30	2.528957083947852e-29
46949	LINC02058	-12.787044	-20.857344	2.197949211881072e-37	6.382571897446896e-36
46950	ENSG00000290735	-12.788323	-20.822577	2.162159259295965e-37	6.282388520835018e-36
46951	FHL3	-12.789371	-3.4646218	2.0532168040819584e-31	4.646261706560558e-30
46952	HDC	-12.791036	-21.504126	2.088219194284166e-37	6.071170049149272e-36
46953	ENSG00000255015	-12.792306	-20.927944	2.0544691741238597e-37	5.976615283242756e-36
46954	ENSG00000229118	-12.795524	-20.789272	1.9713837897099657e-37	5.738341171027849e-36
46955	HSPA8P14	-12.795797	-20.917421	1.9644476527088543e-37	5.721571279402858e-36
46956	ENSG00000237655	-12.796388	-21.00516	1.9496328644548046e-37	5.6818205405876765e-36
46957	CELF2	-12.797596	-1.3505514	1.588715184933633e-30	3.435490767135793e-29
46958	NPAS4	-12.799164	-21.001568	1.881394313002324e-37	5.4928141639440746e-36
46959	ENSG00000254810	-12.800015	-20.916336	1.8609228391074946e-37	5.436305963938618e-36
46960	TANC2	-12.801897	-1.2397494	1.7372229318742358e-30	3.753295578367859e-29
46961	ENSG00000229229	-12.802611	-20.707233	1.7999182119090655e-37	5.261249524822789e-36
46962	AFF3	-12.804557	-1.6399723	1.5649023335372626e-30	3.3855003926520486e-29
46963	OR51E1	-12.809244	-20.94026	1.6529340889418945e-37	4.8519942292521024e-36
46964	IGSF3P2	-12.809689	-20.864737	1.643534218222859e-37	4.827311782811627e-36
46965	ENSG00000275833	-12.812603	-20.671991	1.583115139395298e-37	4.652657879195669e-36
46966	ENSG00000251388	-12.813529	-3.5366714	5.4095954520593535e-31	1.1979830801472778e-29
46967	CRABP1	-12.817871	-20.74491	1.4794724086979572e-37	4.3506852269790536e-36
46968	TEK	-12.823217	-2.124002	7.955582037852145e-31	1.7475008303081812e-29
46969	ENSG00000288953	-12.82797	-20.905237	1.2992972707977459e-37	3.830095550442411e-36
46970	GTSCR1	-12.832767	-20.826847	1.221510276753609e-37	3.6073442969889174e-36
46971	IL34	-12.83277	-2.104199	9.110329133233085e-31	1.996646301215953e-29
46972	NCF1	-12.834323	-21.135475	1.1972876270391092e-37	3.537955877521271e-36
46973	C2orf83-1	-12.836218	-21.215187	1.168440864613517e-37	3.454810760470495e-36
46974	NAP1L5	-12.852689	-20.961596	9.450586074682e-38	2.799419955382385e-36
46975	C8orf34-AS1	-12.854324	-20.964699	9.253509350803819e-38	2.7427108847562043e-36
46976	ENSG00000287849	-12.856629	-20.886778	8.98248866709375e-38	2.6640026376987297e-36
46977	ENSG00000272871	-12.862616	-20.807302	8.315130303333628e-38	2.4675820567443083e-36
46978	ENSG00000203635	-12.866372	-20.834713	7.921725606592293e-38	2.3537046588763362e-36
46979	ENSG00000287501	-12.867811	-20.77191	7.776063537660058e-38	2.3118360327043316e-36
46980	ENSG00000285934	-12.868035	-20.707956	7.753533466517285e-38	2.3065459545049405e-36
46981	LXN	-12.868484	-2.2848115	3.684595799945847e-31	8.238404328088286e-30
46982	RILP	-12.877964	-4.0563893	5.75978322843833e-34	1.4646993402532105e-32
46983	LINC01173	-12.880159	-20.908382	6.630094074251227e-38	1.975962798212278e-36
46984	ENSG00000254861	-12.880553	-20.901514	6.596473805780449e-38	1.967146854830963e-36
46985	CD40LG	-12.882595	-21.395407	6.424753359088567e-38	1.9171117590741116e-36
46986	ENSG00000254698	-12.884708	-20.776785	6.251692880374058e-38	1.8666152047115628e-36
46987	ENSG00000283347	-12.886021	-20.847061	6.146545153203695e-38	1.8363463550350525e-36
46988	LINC02554	-12.889136	-20.927094	5.904011164099817e-38	1.764969525287495e-36
46989	ENSG00000273637	-12.892249	-20.862959	5.671125290909987e-38	1.6963910283583202e-36
46990	ENSG00000253965	-12.897291	-20.923346	5.313172379764961e-38	1.5912722543037767e-36
46991	ENSG00000250706	-12.899622	-20.992506	5.155388269715847e-38	1.5459180908782162e-36
46992	ENSG00000251423	-12.912546	-20.873175	4.361327973034357e-38	1.309420158019896e-36
46993	KLF2	-12.914751	-2.7236202	1.4463834667161215e-31	3.302202628323567e-30
46994	SCN7A	-12.915789	-2.5567605	3.1084898525574238e-31	6.969486134431004e-30
46995	SOX18	-12.916484	-21.114567	4.1444965499711156e-38	1.2458561295709469e-36
46996	NCAPG	-12.923214	-2.7742527	1.937813390771604e-31	4.39123483033018e-30
46997	FRAS1	-12.930085	-1.5968385	5.932872536970514e-31	1.3102903709995016e-29
46998	MAML2	-12.931504	-1.1524613	6.941664342923228e-31	1.5303086019541664e-29
46999	PRDM1	-12.93194	-1.4572026	5.188662048392224e-31	1.1501022504897793e-29
47000	RN7SKP120	-12.932764	-20.572039	3.356091407076162e-38	1.0107293713159859e-36
47001	LINC02221	-12.93301	-20.730951	3.3454064736478423e-38	1.00813492855014e-36
47002	EDN2	-12.933332	-21.082804	3.3314184135470465e-38	1.0045412625567433e-36
47003	ENSG00000248964	-12.93918	-20.86081	3.0880729433794377e-38	9.31740868628822e-37
47004	ENSG00000280304	-12.939485	-20.751154	3.0759132140993106e-38	9.286473756987492e-37
47005	MYH11	-12.940229	-1.5862073	3.668418450196985e-31	8.206000996219237e-30
47006	ENSG00000286048	-12.942237	-20.797901	2.9679656569148073e-38	8.966128508711992e-37
47007	COL6A1	-12.942515	-1.8023337	5.1506879126814545e-31	1.1422049179041962e-29
47008	EGOT	-12.947431	-20.891453	2.774493703478989e-38	8.392067973417379e-37
47009	NT5C1A	-12.951484	-20.87428	2.63224788110339e-38	7.971716872759508e-37
47010	HMGCLL1	-12.952569	-3.0663893	1.8296945618420056e-31	4.155898590139085e-30
47011	ENSG00000236304	-12.952971	-20.743555	2.581863397969799e-38	7.823994010848368e-37
47012	MYO1A	-12.966452	-1.5790197	3.9053220711184704e-31	8.715919991719856e-30
47013	C5orf34-AS1	-12.971421	-20.756935	2.0313789459932518e-38	6.175036948313319e-37
47014	C20orf202	-12.973598	-20.812103	1.9746777113379502e-38	6.006424433899781e-37
47015	ENSG00000231937	-12.975022	-20.824125	1.9384118860299821e-38	5.899798876618004e-37
47016	FLT1	-12.975736	-2.024737	1.6584285640610268e-31	3.773932439843172e-30
47017	ENSG00000259177	-12.979321	-20.8121	1.8329626496298233e-38	5.582339906921397e-37
47018	PCDHB7	-12.979681	-20.723598	1.8243989271680538e-38	5.559735854520018e-37
47019	SLITRK6	-12.981483	-3.9252527	1.22932332531866e-32	2.940353010627117e-31
47020	ENSG00000267049	-12.9820385	-20.888824	1.7692537253921095e-38	5.395060608587661e-37
47021	SUGCT-AS1	-12.982556	-20.761358	1.7573612119416293e-38	5.362153903454478e-37
47022	PGAM2	-12.984276	-20.847229	1.7184776272721716e-38	5.246797711153619e-37
47023	ZNF467	-12.985034	-3.9247737	1.2220987543259547e-32	2.924509343398788e-31
47024	GRIK5	-12.985576	-3.18736	1.1476858526119967e-31	2.6338362700517916e-30
47025	EGF	-12.986172	-2.406669	1.553489707935201e-31	3.543411793771823e-30
47026	LINC00896	-12.986204	-20.79028	1.6758651863753589e-38	5.119904820960303e-37
47027	PLAC9	-12.986543	-3.9899952	1.5139305029508651e-33	3.7769153500359234e-32
47028	ENSG00000224523	-12.986676	-20.950495	1.6655805992438782e-38	5.0916788463263265e-37
47029	ST3GAL1	-12.987239	-1.986433	2.9263341485966306e-31	6.570153082911882e-30
47030	C17orf114	-12.989705	-20.923416	1.6011735976350177e-38	4.900939777349472e-37
47031	SULT6B1	-12.99022	-20.845526	1.5904632626444015e-38	4.8712188656765445e-37
47032	BAG2	-12.990936	-3.1841948	3.514527815781459e-32	8.232346107403822e-31
47033	TBC1D3P1-DHX40P1	-12.992285	-20.806948	1.5482522393863526e-38	4.7479085361232115e-37
47034	CA9	-12.997812	-21.181612	1.4406679480905264e-38	4.429144427784877e-37
47035	LYVE1	-13.001001	-3.085508	2.0088958289945634e-32	4.751297187002295e-31
47036	ENSG00000287957	-13.001342	-20.83881	1.375894877622123e-38	4.232680274822624e-37
47037	ENSG00000280758	-13.012719	-20.930008	1.186154870753658e-38	3.653597083868541e-37
47038	MYL4	-13.017297	-20.92099	1.1173747759077854e-38	3.443918787161857e-37
47039	ENSG00000273245	-13.020485	-20.557564	1.0718275592381115e-38	3.3077223371215182e-37
47040	ENSG00000280011	-13.023931	-20.845798	1.0246849741589718e-38	3.166250562918376e-37
47041	LINC01227	-13.028207	-20.87316	9.690249634018355e-39	2.9961636614439737e-37
47042	ENSG00000288871	-13.02947	-21.019081	9.531520101453628e-39	2.948957851973245e-37
47043	NODAL	-13.02952	-20.822931	9.525368967665017e-39	2.948928277096955e-37
47044	ATP13A4	-13.03238	-2.2335682	1.5709117708127705e-31	3.581472912689153e-30
47045	ENSG00000286839	-13.033431	-20.900745	9.050847930900034e-39	2.805590022526861e-37
47046	ENSG00000279583	-13.034138	-20.941183	8.967632181940901e-39	2.7815652993385863e-37
47047	ENSG00000255206	-13.043372	-20.847311	7.947885706907728e-39	2.4684064933354115e-37
47048	DDR2	-13.04349	-1.7973386	1.9750660643315986e-31	4.473570567480009e-30
47049	PALD1	-13.050913	-2.04308	1.5740509310516983e-31	3.5869505025903414e-30
47050	ENSG00000238043	-13.054288	-20.90432	6.890127342661862e-39	2.143996302446948e-37
47051	CNTN4-AS1	-13.054365	-20.918196	6.883219270510936e-39	2.143216189484281e-37
47052	SCAT8	-13.05914	-20.86642	6.466122395779116e-39	2.0146335792044238e-37
47053	DES	-13.063951	-2.3750153	5.817191066801798e-32	1.3496215844264601e-30
47054	HLA-DOA	-13.065663	-21.102055	5.936633428926506e-39	1.8508461890004034e-37
47055	ENSG00000229603	-13.067541	-20.922155	5.792414849842304e-39	1.8070404763460636e-37
47056	CDH13-AS1	-13.070994	-20.781317	5.536143889880503e-39	1.729308115134065e-37
47057	RASSF8	-13.077757	-2.0890038	1.2645731356494155e-31	2.896621945430632e-30
47058	SLC1A1	-13.078814	-1.8149165	1.3642758577451073e-31	3.120596792882632e-30
47059	SI	-13.082036	-1.3795093	1.384512871089925e-31	3.1624300092090605e-30
47060	PHACTR1	-13.083793	-1.9251968	1.2283265072284326e-31	2.8166463757835053e-30
47061	CH25H	-13.08397	-21.161829	4.6700486449859625e-39	1.4597049352601182e-37
47062	SREK1IP1P1	-13.085976	-20.952723	4.548814669040351e-39	1.4227243208280477e-37
47063	ALDH1A3	-13.087916	-2.784202	4.232345554060994e-32	9.871013591554706e-31
47064	ENSG00000287182	-13.089686	-20.870579	4.332641802669647e-39	1.3568552444141894e-37
47065	ENSG00000274769	-13.100585	-20.915026	3.755017936304622e-39	1.1774749739997585e-37
47066	ITPR1	-13.106586	-1.5473644	1.2485606694018554e-31	2.8612897636956026e-30
47067	MEG3	-13.111121	-1.7924787	1.3768162523653194e-31	3.1472048615426636e-30
47068	LINC00519	-13.112343	-20.898092	3.217467717337216e-39	1.0134815193977214e-37
47069	ERVFRD-1	-13.114197	-20.800058	3.1400256938606554e-39	9.89727969188519e-38
47070	ENSG00000285802	-13.118309	-20.878477	2.974729607913777e-39	9.388424008177908e-38
47071	RBP2	-13.12012	-1.7791064	8.180204236828579e-32	1.886172281842226e-30
47072	SFT2D3	-13.125932	-20.936481	2.6908822993187902e-39	8.503607151993928e-38
47073	SNED1	-13.130549	-1.9722457	8.770772877306273e-32	2.0194756386716824e-30
47074	SNX24	-13.132566	-1.7784659	9.706146650743596e-32	2.2327346698059126e-30
47075	RGS21	-13.133994	-20.953747	2.4199474343249142e-39	7.662327708501603e-38
47076	ENSG00000272622	-13.135851	-4.028056	1.759273956869923e-34	4.571671459533165e-33
47077	ENSG00000278177	-13.139062	-20.905193	2.2637349233043824e-39	7.177041881189897e-38
47078	GBA3	-13.140006	-1.9018594	7.293999552273382e-32	1.686624834741734e-30
47079	SLC25A3P1	-13.145365	-21.013718	2.0833366826599254e-39	6.618025425451601e-38
47080	UQCR10	-13.151955	-21.020117	1.9100178089718355e-39	6.071413006612953e-38
47081	LINC01884	-13.155331	-20.977625	1.8268487148915918e-39	5.810834664780583e-38
47082	AKR7L	-13.159636	-3.1377866	8.156810843716631e-33	1.9703391590640502e-31
47083	LINC02743	-13.165175	-21.005087	1.6043362207971327e-39	5.116435185355519e-38
47084	ENSG00000287026	-13.167394	-20.973557	1.5580615706322068e-39	4.972115489295361e-38
47085	ENSG00000239311	-13.167454	-20.901775	1.55682889614164e-39	4.971439579298727e-38
47086	COL23A1	-13.177308	-2.134118	4.479342046113296e-32	1.0427103200842509e-30
47087	MPZL2	-13.178415	-3.0561233	8.17057373852444e-33	1.97268517560071e-31
47088	ENSG00000258081	-13.186449	-1.7330976	4.271862751285994e-32	9.953644605843317e-31
47089	ENSG00000280079	-13.1895075	-20.617783	1.1633515265112286e-39	3.724713519923985e-38
47090	PDZD2	-13.18997	-1.7962521	4.7389997889786585e-32	1.1026269074232333e-30
47091	ENSG00000289079	-13.192255	-20.917917	1.121838174311056e-39	3.5941628560920925e-38
47092	FNDC7	-13.198707	-20.863718	1.0300833722114226e-39	3.302369984196962e-38
47093	F12	-13.209785	-21.016985	8.89581213429453e-40	2.85380934990695e-38
47094	ENSG00000280435	-13.2104645	-20.755138	8.816197288866616e-40	2.830132996527531e-38
47095	NELL2	-13.212757	-2.0401433	4.0291078314634293e-32	9.401509016607861e-31
47096	OTOP1	-13.213411	-20.967491	8.478728827483805e-40	2.723595886812707e-38
47097	FIGNL2	-13.214722	-3.5882723	6.0096181637618575e-33	1.4581783026351517e-31
47098	GATM	-13.217716	-1.9703585	3.6101914341813513e-32	8.452360695277089e-31
47099	SIGLEC7	-13.217904	-21.222342	7.988807992498375e-40	2.567914004083735e-38
47100	ENSG00000243384	-13.223641	-20.802473	7.40392448543858e-40	2.385909727684088e-38
47101	ARL13A	-13.224824	-20.73055	7.288802089696424e-40	2.3506628090333538e-38
47102	ATP6AP1-DT	-13.226953	-20.877348	7.085952029489374e-40	2.2867574018030057e-38
47103	THAP10	-13.2319765	-20.910883	6.629325993652492e-40	2.140815101053641e-38
47104	DOCK4-AS1	-13.241069	-20.802021	5.875903959894899e-40	1.9000316802055895e-38
47105	ENSG00000254873	-13.241545	-20.920218	5.838918920016036e-40	1.890582935950405e-38
47106	LINC02369	-13.243344	-20.895498	5.7010871226117375e-40	1.8471825728339746e-38
47107	ENSG00000286792	-13.245043	-20.995207	5.573999170732284e-40	1.808411802906867e-38
47108	ENSG00000289893	-13.245928	-21.086487	5.508892724455622e-40	1.788480385970266e-38
47109	C10orf55	-13.248643	-21.155115	5.313838842979967e-40	1.7263063640789755e-38
47110	SVEP1	-13.249742	-2.079637	2.4168235813507764e-32	5.6829780185717095e-31
47111	LCMT2	-13.250914	-20.877682	5.155943215044837e-40	1.6772486485387672e-38
47112	RGS3	-13.251601	-1.7799764	3.294740088338502e-32	7.72495198949968e-31
47113	ENSG00000260808	-13.253427	-20.80059	4.9866861975993126e-40	1.6243588257571327e-38
47114	ENSG00000231990	-13.25999	-20.942745	4.570263213090842e-40	1.4907078228472727e-38
47115	TAFA4	-13.266941	-3.5227227	3.261927514140045e-34	8.378130067699996e-33
47116	SPIRE1	-13.274305	-1.9029976	2.811668578165686e-32	6.601862893901281e-31
47117	CTNND2	-13.27522	-1.5901127	2.374374058309522e-32	5.588558138789613e-31
47118	KCNK4	-13.276998	-20.992361	3.645059096066413e-40	1.1913227373170616e-38
47119	TFEC	-13.278148	-2.249657	2.1698346180505177e-32	5.117026936068964e-31
47120	ENSG00000245748	-13.281091	-20.941832	3.451790535422026e-40	1.1289140060039074e-38
47121	ENSG00000225588	-13.290063	-20.9347	3.0630859149781444e-40	1.0031348882824861e-38
47122	LINC02215	-13.293043	-20.931438	2.9438627006932486e-40	9.647390699755035e-39
47123	NFE4	-13.298205	-21.042055	2.7481497388590326e-40	9.018153368123799e-39
47124	ENSG00000276490	-13.298894	-2.3909135	1.2335580506630122e-32	2.9490333800288347e-31
47125	DGKG	-13.30523	-2.167821	6.520199989526905e-33	1.580491284668896e-31
47126	UST	-13.311514	-1.923975	1.769015147318685e-32	4.200268144520981e-31
47127	DDX47	-13.312905	-20.807898	2.25894126118048e-40	7.432832536281554e-39
47128	SELENOP	-13.313109	-1.5917493	1.9725195193270853e-32	4.676619062910925e-31
47129	PRND	-13.313441	-21.151712	2.242829622242841e-40	7.384808447868958e-39
47130	LINC02535	-13.316747	-20.810347	2.1460617884857003e-40	7.075756057933421e-39
47131	ENSG00000287406	-13.318149	-3.557616	5.925438059423185e-35	1.5750926998787677e-33
47132	ENSG00000285964	-13.319724	-20.968672	2.0624482574022216e-40	6.809295270438875e-39
47133	ZDHHC12	-13.321415	-21.146185	2.0163934535474916e-40	6.666281629385998e-39
47134	MIR3667HG	-13.328498	-2.3505201	9.191587251611554e-33	2.21042921471101e-31
47135	TBX5	-13.332937	-21.092363	1.7287649524707802e-40	5.727033718055922e-39
47136	ENSG00000259604	-13.335394	-20.992424	1.6729339091522722e-40	5.545849932464081e-39
47137	TCEAL5	-13.345577	-20.93047	1.4599898021276677e-40	4.8465292013642235e-39
47138	ENSG00000286545	-13.347084	-21.083841	1.4308574431806038e-40	4.7530624671220356e-39
47139	ENSG00000248927	-13.350084	-21.128075	1.3745651096307758e-40	4.57230681071035e-39
47140	ENSG00000235945	-13.353371	-20.822372	1.3154274647356874e-40	4.381579116121649e-39
47141	ENSG00000269902	-13.354233	-20.776882	1.3003361506954418e-40	4.334275829333787e-39
47142	STOX2	-13.35429	-1.5783566	1.2406821829968193e-32	2.9631555148395835e-31
47143	PRSS23-AS1	-13.354896	-3.0044386	2.6996123045268802e-33	6.64893060455525e-32
47144	C9orf57	-13.35536	-20.97957	1.2808677430606052e-40	4.2723080377784487e-39
47145	HSPD1P4	-13.358033	-20.971539	1.2358414219470375e-40	4.124948976420619e-39
47146	P2RX2	-13.366607	-21.198359	1.1017972107749734e-40	3.680063139253749e-39
47147	ENSG00000268047	-13.367707	-20.958122	1.0856761036907976e-40	3.628706581848625e-39
47148	ENSG00000287439	-13.372187	-21.03432	1.022422693494477e-40	3.424342525983084e-39
47149	PMS2P2	-13.378047	-21.016983	9.451854882744482e-41	3.1722014409365316e-39
47150	TTC39C-AS1	-13.3814745	-21.04264	9.027335736116544e-41	3.0318151426027824e-39
47151	B4GALT1-AS1	-13.38371	-20.926126	8.760630482421716e-41	2.944273176210992e-39
47152	ZNF366	-13.388667	-3.2290938	1.1561254138847355e-33	2.8946527200698637e-32
47153	ENSG00000267934	-13.388682	-20.872734	8.19532256877462e-41	2.758091350754571e-39
47154	EHBP1L1	-13.391315	-1.7561482	1.0429481016456192e-32	2.5068848299081125e-31
47155	ITPKB-AS1	-13.3926935	-20.945505	7.765896152940884e-41	2.615377668436481e-39
47156	PAPOLB	-13.397104	-21.109495	7.319455797932165e-41	2.4667325844131528e-39
47157	ENSG00000254041	-13.397181	-21.04065	7.311895068684056e-41	2.4658910391605e-39
47158	ENSG00000287958	-13.4040785	-21.01961	6.665043431654016e-41	2.250861893444433e-39
47159	ENSG00000197991	-13.405063	-21.095663	6.577473780728923e-41	2.222830105301437e-39
47160	PABPC3	-13.405616	-21.012321	6.528791434759255e-41	2.2079103145132377e-39
47161	ENSG00000286962	-13.408446	-21.034166	6.285164590984385e-41	2.1269975347585655e-39
47162	MRPS24	-13.40866	-21.133266	6.267170390565569e-41	2.1223829184962592e-39
47163	ENSG00000260400	-13.411792	-20.804962	6.008872618797764e-41	2.0363262267934133e-39
47164	SBF2	-13.413167	-1.1050009	1.2455362333788732e-32	2.973290367308057e-31
47165	ENSG00000286230	-13.414417	-21.082382	5.800497665554824e-41	1.968450420328842e-39
47166	ENSG00000285577	-13.415025	-20.928698	5.753273175166496e-41	1.9537858931956625e-39
47167	ENSG00000253858	-13.417408	-21.135267	5.571862653110685e-41	1.8935001219901197e-39
47168	ENSG00000289311	-13.422406	-20.847837	5.209679285420394e-41	1.771654761462307e-39
47169	ENSG00000249225	-13.4292755	-21.05876	4.749737166905317e-41	1.616371073053495e-39
47170	LINC01949	-13.435742	-21.072031	4.353758580194033e-41	1.4836902402959343e-39
47171	ENSG00000286657	-13.436614	-21.090021	4.3029778104225767e-41	1.4674118586271614e-39
47172	ENSG00000260947	-13.438596	-21.054667	4.189682571500928e-41	1.4297768876450749e-39
47173	ENSG00000278817	-13.444016	-20.752153	3.8946826429180975e-41	1.3300368537505296e-39
47174	ENSG00000260647	-13.444758	-20.968826	3.855959142505129e-41	1.3186622073154125e-39
47175	BCLAF1P1	-13.446733	-20.935383	3.7546899229915726e-41	1.2849324657051554e-39
47176	TENM2	-13.448991	-1.8810356	3.7748167206958826e-33	9.242132964527305e-32
47177	ITGB5-AS1	-13.450423	-20.927475	3.572538515596494e-41	1.2234562632385236e-39
47178	TTC7B	-13.451505	-1.8599676	6.586284587686008e-33	1.5957158549807622e-31
47179	CDH24	-13.454741	-3.120634	5.111919426269309e-34	1.3033521058662974e-32
47180	ZCCHC18	-13.456296	-21.122002	3.30060897640667e-41	1.1311263612459677e-39
47181	FABP5P3	-13.458133	-20.971188	3.2198558918240755e-41	1.1042291705637241e-39
47182	MRPL20-DT	-13.461835	-20.97574	3.063046069268708e-41	1.051192512200476e-39
47183	DYNLRB2	-13.464654	-21.11599	2.948740578759098e-41	1.0126781996079729e-39
47184	STAU2-AS1	-13.474187	-20.942339	2.592713427154033e-41	8.916663734148806e-40
47185	CCDC80	-13.4748745	-2.7675169	7.377131376650805e-34	1.8643048457713593e-32
47186	SFTA2	-13.477596	-21.117695	2.476045572347003e-41	8.521446451035643e-40
47187	PRR5L	-13.479015	-1.7325364	5.1837100200840276e-33	1.262812959269895e-31
47188	ENSG00000290673	-13.479625	-20.922075	2.4091409666556013e-41	8.302926170855943e-40
47189	MME	-13.483286	-1.8994737	4.069644706431652e-33	9.948973790853844e-32
47190	ENSG00000289082	-13.4853735	-3.5310495	6.842314251624166e-35	1.8148530469803578e-33
47191	ENSG00000224935	-13.491724	-20.936493	2.0457681383288293e-41	7.0655898439955554e-40
47192	SEPTIN10	-13.49188	-1.8924202	4.6629083733747245e-33	1.1370771755964064e-31
47193	WAPL-DT	-13.49405	-20.96563	1.9824283130089785e-41	6.856554970661309e-40
47194	ENSG00000286695	-13.496415	-21.04169	1.9200414148060532e-41	6.6454994184950376e-40
47195	PHKA1-AS1	-13.4970045	-20.943521	1.9047879576355726e-41	6.597394307321274e-40
47196	CAPN6	-13.498523	-21.076378	1.866079218651761e-41	6.4725303269162006e-40
47197	TIMP2	-13.505486	-1.8091892	3.87617520664347e-33	9.485526643875563e-32
47198	C9orf129	-13.511153	-20.844902	1.5729116157393947e-41	5.475171541335028e-40
47199	PRDM7	-13.519586	-21.07583	1.4031595507981596e-41	4.891271567986312e-40
47200	ENSG00000248428	-13.522892	-21.001648	1.3416907006341894e-41	4.6803476890747674e-40
47201	ENSG00000269072	-13.52517	-21.000566	1.30091378483966e-41	4.541354802446004e-40
47202	ITPK1	-13.526108	-1.3757193	3.975432873463677e-33	9.723537421995688e-32
47203	ENSG00000232900	-13.526587	-20.94067	1.2761834748775523e-41	4.45821971733049e-40
47204	LINC02283	-13.53318	-20.946825	1.1670528189011044e-41	4.0828403861239926e-40
47205	BTG4	-13.536199	-21.006618	1.1202385963951262e-41	3.921882039342189e-40
47206	LINC01701	-13.551557	-20.9612	9.094951145677516e-42	3.190964919972649e-40
47207	CPQ	-13.5529375	-1.2999791	3.220365819164783e-33	7.904504771254365e-32
47208	ENSG00000279235	-13.553183	-20.816656	8.896315497677403e-42	3.1235239517368e-40
47209	ENSG00000285980	-13.553423	-21.0303	8.867351207208626e-42	3.1156007870753655e-40
47210	RGN	-13.555752	-2.4799364	1.0680615606269429e-33	2.6782936086205386e-32
47211	FCER2	-13.555939	-21.568571	8.569496511621378e-42	3.017478966904829e-40
47212	ENSG00000285830	-13.559694	-20.86522	8.143284453169647e-42	2.869476601305756e-40
47213	DAB2	-13.561402	-1.6829239	2.3825793033422597e-33	5.886699488288248e-32
47214	ANPEP	-13.572932	-1.6352012	2.250007598224886e-33	5.567625509062779e-32
47215	HMCN1	-13.574504	-2.1112485	9.185053790273121e-34	2.3092088253934974e-32
47216	ENSG00000287920	-13.575045	-21.070345	6.609649068930741e-42	2.3341311846177607e-40
47217	ENSG00000261762	-13.582242	-20.879602	5.993106145336883e-42	2.117941096267166e-40
47218	ZFHX4	-13.582688	-2.2869892	9.077078351079586e-34	2.2832415368846782e-32
47219	ENSG00000286063	-13.590027	-21.025515	5.390572472446843e-42	1.9077768769129096e-40
47220	ENSG00000286315	-13.5918865	-20.899202	5.2557309751566e-42	1.8614079056594625e-40
47221	C2orf74-DT	-13.593652	-20.973242	5.130891542083466e-42	1.8185164215165985e-40
47222	STRCP1	-13.594436	-20.946497	5.076412547047947e-42	1.8005181224773555e-40
47223	C15orf62	-13.596724	-21.063915	4.920638202140198e-42	1.7478135606697546e-40
47224	CEACAM21	-13.596889	-3.6294563	4.1490425739422396e-36	1.1552319912283545e-34
47225	ENSG00000254519	-13.597466	-20.918306	4.871141923780917e-42	1.7314953971115553e-40
47226	SOX17	-13.601364	-21.214151	4.619166730479497e-42	1.6434770104525408e-40
47227	FOXC1	-13.603882	-21.265757	4.4633526665794636e-42	1.5923541989530163e-40
47228	ENSG00000289067	-13.607712	-20.902287	4.23633870618248e-42	1.5124723043524518e-40
47229	LINC02982	-13.610357	-21.099295	4.0862628223493205e-42	1.461033971532799e-40
47230	ENSG00000253317	-13.611885	-21.05375	4.0020254978139305e-42	1.431966478269969e-40
47231	ENSG00000253455	-13.615142	-21.065552	3.828122776942644e-42	1.3707494337614183e-40
47232	ENSG00000145063	-13.615166	-21.024904	3.826867513712844e-42	1.3707494337614183e-40
47233	ENSG00000287268	-13.62348	-20.892107	3.416479200851176e-42	1.2251524604053797e-40
47234	NR2F1-AS1	-13.628109	-2.0291657	1.1507756465183851e-33	2.884224005875055e-32
47235	NHS	-13.637967	-1.4396942	1.4190374365125397e-33	3.543809491450649e-32
47236	APLNR	-13.63808	-4.002626	1.8029568688831185e-35	4.9023112004952605e-34
47237	ENSG00000250863	-13.638539	-21.0863	2.7813988775555473e-42	9.996203877431738e-41
47238	CNTFR-AS1	-13.642101	-21.037523	2.6492442960865114e-42	9.528279079085742e-41
47239	AIDAP2	-13.646413	-3.2729435	3.4114464316866106e-35	9.168356419993077e-34
47240	CTSH	-13.646726	-2.5313606	6.316522407589342e-34	1.6037643806297485e-32
47241	POU3F3	-13.6486225	-20.847517	2.423303721282709e-42	8.728553596081758e-41
47242	LINC00857	-13.64883	-21.124668	2.416434287501961e-42	8.711838645338571e-41
47243	ENSG00000230392	-13.6601	-20.917892	2.0712103372574647e-42	7.488032739700372e-41
47244	ENSG00000226782	-13.660795	-21.006958	2.051591635193305e-42	7.422615858145882e-41
47245	LINC02873	-13.664599	-21.199987	1.9475097503346986e-42	7.051288462587298e-41
47246	SPSB4	-13.666986	-2.809231	1.394290527213709e-34	3.638754560249367e-33
47247	ALOX15B	-13.671731	-21.396936	1.7663063286251035e-42	6.404734593550654e-41
47248	MS4A5	-13.675392	-20.91998	1.679918607777042e-42	6.096026554510164e-41
47249	SLC15A1	-13.678401	-1.6679641	7.922069943813817e-34	1.997871372987288e-32
47250	LINC01605-1	-13.679063	-20.97008	1.5975271677253517e-42	5.80137047083439e-41
47251	KAZN	-13.683452	-1.2761424	1.152729961602016e-33	2.88763599126003e-32
47252	FADS2B	-13.685609	-21.130522	1.4604272867551363e-42	5.315387743677252e-41
47253	AKAIN1	-13.688296	-21.047785	1.407593828609328e-42	5.126926272671433e-41
47254	ENSG00000279716	-13.688562	-21.046703	1.4024596129982293e-42	5.112049268996091e-41
47255	EPHA7	-13.691087	-2.0315428	4.625005109747078e-34	1.1816815258891037e-32
47256	SPARCL1	-13.699999	-2.0753975	5.25845457449326e-34	1.3386106684196174e-32
47257	ENSG00000227992	-13.701261	-21.08607	1.1782383991950145e-42	4.310883062659565e-41
47258	ROM1	-13.703984	-21.161507	1.1350054855838111e-42	4.15582685240304e-41
47259	TMIGD1	-13.704064	-2.9883683	9.599667357988076e-35	2.5228526767366612e-33
47260	ENSG00000268810	-13.705654	-20.93548	1.1092742451456301e-42	4.067728704073938e-41
47261	ENSG00000234730	-13.707603	-21.127323	1.0799856964839021e-42	3.963311488121557e-41
47262	CYP2B7P	-13.709408	-2.4100928	2.578837852905527e-34	6.658761705238249e-33
47263	PART1	-13.712752	-3.6414177	3.2628767669533614e-37	9.452443354972921e-36
47264	LRRC25	-13.715905	-21.247469	9.63596653985791e-43	3.546880563552536e-41
47265	ENSG00000228272	-13.717287	-21.065845	9.454719532506403e-43	3.482798273782124e-41
47266	MAS1	-13.719247	-21.100744	9.203488561381374e-43	3.3928197271926583e-41
47267	ELMO1	-13.727012	-1.5868794	5.1793658504020035e-34	1.3198574473201295e-32
47268	ENSG00000287385	-13.734267	-21.266962	7.486067826772306e-43	2.761791901728468e-41
47269	C8B	-13.735484	-21.067226	7.361809433951373e-43	2.7180090660694766e-41
47270	ENSG00000234961	-13.736421	-21.092236	7.267592955700018e-43	2.6852598008852766e-41
47271	LINC01049	-13.7371	-21.061085	7.199958165677991e-43	2.662289770327918e-41
47272	HSP90AB2P	-13.73843	-20.980728	7.069364203530168e-43	2.6159870667440133e-41
47273	TNFRSF1B	-13.7403	-2.50127	2.356223951942828e-34	6.0936481153325455e-33
47274	ADAMTS1	-13.742576	-2.1329591	2.6741944915685318e-34	6.894013941260157e-33
47275	CCDC74A	-13.743293	-21.03037	6.611632212496916e-43	2.448465897218059e-41
47276	RNASE1	-13.745516	-20.971378	6.412420819975409e-43	2.3764997647729256e-41
47277	DTX1	-13.7464695	-3.1399443	9.085777244503646e-35	2.3942596334028058e-33
47278	INSRR	-13.755264	-21.075972	5.606717328060011e-43	2.0826538553918112e-41
47279	SUCNR1	-13.766694	-20.88614	4.78939856841044e-43	1.7858662441382204e-41
47280	CYP4Z2P	-13.76703	-21.11386	4.76733595116081e-43	1.7790017329473498e-41
47281	HDAC9	-13.770146	-1.7334763	3.1684473659038217e-34	8.142324529012365e-33
47282	CACNA1G	-13.776251	-3.0720103	3.572028697055329e-35	9.59463063922782e-34
47283	C1orf220	-13.776764	-21.005915	4.168243721868298e-43	1.5578291079627198e-41
47284	FBXO40	-13.778679	-21.017223	4.059546971938937e-43	1.5195374207492878e-41
47285	ENSG00000287444	-13.781486	-20.967815	3.905269333186281e-43	1.4629138922115807e-41
47286	ENSG00000261167	-13.790725	-20.99117	3.4375020334203567e-43	1.2886795536836378e-41
47287	ENSG00000261070	-13.795328	-21.01377	3.225710721353334e-43	1.2120807153430916e-41
47288	CAV1	-13.797196	-2.7097461	1.1237182191423917e-34	2.9420876255804407e-33
47289	GP1BB	-13.800583	-21.204908	2.9997454035592246e-43	1.1280432560812905e-41
47290	ITSN1	-13.81264	-1.3184913	3.6285820991264854e-34	9.3002468980664e-33
47291	MTTP	-13.818711	-1.7840068	2.327893952018865e-34	6.0235802165470073e-33
47292	ENSG00000254568	-13.822346	-21.101091	2.2199207946211902e-43	8.367314462574514e-42
47293	ENSG00000286865	-13.826535	-21.005917	2.094813017198414e-43	7.901874849847279e-42
47294	ENSG00000284337	-13.828858	-20.920324	2.0284632633164233e-43	7.657527441626603e-42
47295	ENSG00000288031	-13.831825	-21.02262	1.946807260665052e-43	7.354974397196796e-42
47296	DNM1P51	-13.834411	-21.050259	1.87828538711404e-43	7.10161038677636e-42
47297	MAG	-13.835337	-21.134293	1.854341352241295e-43	7.016527985349384e-42
47298	ENSG00000250681	-13.838815	-21.076668	1.76707741803444e-43	6.691534689225596e-42
47299	BMP2	-13.851043	-3.265286	1.9248820858187614e-35	5.227992627730176e-34
47300	ENSG00000286888	-13.851642	-20.953136	1.4791418607996638e-43	5.6099104624004695e-42
47301	CCDC102B	-13.853269	-1.8979243	1.1752592660612124e-34	3.072075992412717e-33
47302	ENSG00000285948	-13.8541565	-21.101252	1.4284198426708325e-43	5.421760677972268e-42
47303	STIMATE-MUSTN1	-13.864171	-21.042532	1.2430393569166174e-43	4.721804259214152e-42
47304	ENSG00000280265	-13.865675	-20.971733	1.2173533877817205e-43	4.6278435033719144e-42
47305	UBASH3A	-13.869433	-4.1643977	1.462853311762639e-38	4.494512970108327e-37
47306	ENSG00000287552	-13.871668	-21.09653	1.1201143581069886e-43	4.261510078991729e-42
47307	C17orf58	-13.876327	-21.137918	1.0499114933720953e-43	3.9975441676492807e-42
47308	PCDHB10	-13.877373	-21.056807	1.03474608258235e-43	3.942884564131086e-42
47309	TMEM37	-13.877418	-2.581718	3.054564390098821e-35	8.218297053537701e-34
47310	PDGFRA	-13.877573	-1.8962094	1.1276513171391264e-34	2.950798701882922e-33
47311	ENSG00000285018	-13.8820505	-21.086405	9.69606416758838e-44	3.697564078568669e-42
47312	MCC	-13.882229	-1.7560568	1.423408084832912e-34	3.710766965481432e-33
47313	ENSG00000280385	-13.883896	-21.02597	9.450501405592813e-44	3.606743867159552e-42
47314	ENSG00000279672	-13.8854265	-4.155372	1.560571291972994e-38	4.782674687004459e-37
47315	RPS14P4	-13.885517	-21.262585	9.239785352668546e-44	3.5290907223862964e-42
47316	CALHM5	-13.887317	-21.055994	9.011407358188442e-44	3.444564486099378e-42
47317	ADAM33	-13.902072	-2.696211	5.073299538950261e-35	1.3552360995490939e-33
47318	MS4A19P	-13.904373	-21.111269	7.107291727472529e-44	2.7209975828966762e-42
47319	LINC01550	-13.90784	-4.0778875	1.925091281638139e-37	5.613658397198449e-36
47320	IL1R1	-13.909631	-2.2544718	8.087668437078504e-35	2.138182831426976e-33
47321	ENSG00000286931	-13.914199	-21.037802	6.198126699728075e-44	2.3747944455024215e-42
47322	CACNG6	-13.9171505	-20.982868	5.948308897725332e-44	2.2808720212710885e-42
47323	ADAMTS9	-13.921589	-1.8284324	9.339904537085295e-35	2.457237553468286e-33
47324	ENSG00000261578	-13.927095	-21.121374	5.178147159970255e-44	1.9871190732563552e-42
47325	PCDHB1	-13.935066	-21.025766	4.633216142391785e-44	1.779403467682927e-42
47326	AASS	-13.937249	-1.781668	8.017080088032349e-35	2.1206722766268296e-33
47327	ENSG00000273733	-13.939073	-21.20475	4.381241688455793e-44	1.6839598085589596e-42
47328	ALOXE3	-13.955563	-21.099356	3.479896080522744e-44	1.3417575560514377e-42
47329	TSPAN7	-13.959559	-2.3137321	4.895309117453621e-35	1.3098448538558045e-33
47330	RHEBL1	-13.960502	-21.12053	3.247776607995253e-44	1.2532505963245073e-42
47331	ENSG00000279246	-13.960508	-21.054247	3.2474459076502013e-44	1.2532505963245073e-42
47332	RORA	-13.962229	-1.428332	9.733842721375812e-35	2.5567350207419596e-33
47333	ECRG4	-13.964216	-21.120504	3.0834087720216926e-44	1.1917130188881935e-42
47334	LINC01586	-13.964376	-21.108036	3.0764760505352757e-44	1.1899780040426279e-42
47335	ENSG00000229728	-13.969427	-21.009953	2.8666663190200757e-44	1.1105880382151125e-42
47336	GABRR3	-13.977186	-21.190763	2.571705799178048e-44	9.979038167997815e-43
47337	ENSG00000268333	-13.978554	-20.951595	2.5229728998422813e-44	9.797745955065344e-43
47338	TGFB1I1	-13.979005	-3.111573	2.522858578392439e-36	7.081162366026224e-35
47339	LINC00507	-13.980332	-21.097343	2.4609147137290064e-44	9.564375477188759e-43
47340	BZW1-AS1	-13.981809	-21.07653	2.4105804319040317e-44	9.3837286868795e-43
47341	RGS10	-13.984545	-2.6115568	2.0369130353319009e-35	5.5199549802221985e-34
47342	ISL1	-13.989426	-21.558369	2.1666539737766182e-44	8.447695373496697e-43
47343	ENSG00000285668	-13.9926405	-21.191902	2.071238590108748e-44	8.082145581820177e-43
47344	SLC24A3	-13.993143	-1.6005129	5.217085500989138e-35	1.3928817419252688e-33
47345	SLC47A1P1	-13.995749	-21.11733	1.9829375925636623e-44	7.743792693076603e-43
47346	ENSG00000289975	-14.004448	-21.16319	1.755289651747498e-44	6.865790800064229e-43
47347	ENSG00000286864	-14.008157	-20.962536	1.6663146476885223e-44	6.523005684335664e-43
47348	ENSG00000264058	-14.019123	-21.10697	1.428647910493505e-44	5.601634134075097e-43
47349	FBXO17	-14.028821	-1.7532372	4.084030466663481e-35	1.0939720333640165e-33
47350	NPR3	-14.029659	-2.5925934	7.611572682392942e-36	2.0989148725207897e-34
47351	FNDC1	-14.032425	-2.30348	1.9541959186713546e-35	5.301695423256692e-34
47352	EMP1	-14.036544	-2.4276652	1.568467368243258e-35	4.274271063162293e-34
47353	STOM	-14.036761	-2.3610215	2.062747615623869e-35	5.583751160958931e-34
47354	BMP3	-14.04189	-4.0655985	1.2745839463481928e-37	3.761799334500866e-36
47355	ENSG00000285938	-14.044131	-21.202951	1.0053699585190383e-44	3.951533998382577e-43
47356	LINC02397	-14.055159	-21.459831	8.608959240809647e-45	3.3864224322209063e-43
47357	ARL2-SNX15	-14.06675	-21.254814	7.312717937502563e-45	2.883520146724695e-43
47358	TAX1BP1-AS1	-14.069061	-20.990515	7.078399088295622e-45	2.7933863760277164e-43
47359	ENSG00000235522	-14.072174	-21.003048	6.774704265114314e-45	2.677877827130981e-43
47360	B4GAT1	-14.0778475	-21.048687	6.25409095878812e-45	2.4741000935098606e-43
47361	CHSY3	-14.079949	-1.8791233	2.553526481392156e-35	6.893106019447628e-34
47362	ENSG00000230107	-14.080807	-21.157358	5.998506311346893e-45	2.3768532168427256e-43
47363	KCNN3	-14.080996	-2.243047	1.0626172230070067e-35	2.920278415688217e-34
47364	GPIHBP1	-14.081091	-21.386768	5.974541737031314e-45	2.3692852891689815e-43
47365	TSSC2	-14.082433	-21.25639	5.862560030108379e-45	2.3267721951606993e-43
47366	AGPAT4	-14.086808	-1.9463394	2.0441442664757712e-35	5.536470383138882e-34
47367	NSMCE3	-14.088927	-21.05868	5.34943442773824e-45	2.1248512052365156e-43
47368	WDR86	-14.090594	-3.6572397	4.877525332824698e-36	1.352652213313765e-34
47369	SPTAN1	-14.101477	-1.3936678	2.7623380871354305e-35	7.436171374644621e-34
47370	ISLR	-14.105783	-21.252045	4.21678750435494e-45	1.6790606532058616e-43
47371	TSPAN11	-14.106741	-2.5902214	4.569673938068859e-36	1.2694465569656433e-34
47372	ENSG00000234638	-14.118576	-21.232836	3.5194881628845666e-45	1.4071595612163598e-43
47373	ENSG00000263489	-14.127787	-21.400757	3.089688194745004e-45	1.2363322572530174e-43
47374	ENSG00000261586	-14.129868	-21.19915	3.000044817237495e-45	1.2014488693242725e-43
47375	ADAMTSL3	-14.130564	-2.1531048	8.621689706142851e-36	2.3761123107512426e-34
47376	SYT3	-14.133042	-21.072878	2.86829856079392e-45	1.1496329490826526e-43
47377	ANKS1B	-14.137674	-1.8173567	1.0703581125805783e-35	2.939892801266159e-34
47378	CA15P1	-14.141976	-21.151724	2.527570448611911e-45	1.013901364962956e-43
47379	ENSG00000233936	-14.1430235	-21.34225	2.4903640848301252e-45	9.998000841142411e-44
47380	RCVRN	-14.158703	-21.159756	1.9942900151328714e-45	8.013030953542951e-44
47381	ADAD1	-14.160322	-21.198307	1.9490432867667145e-45	7.837696942936867e-44
47382	ENSG00000284526	-14.166688	-21.199142	1.7808064970472632e-45	7.178949900099969e-44
47383	ENSG00000287462	-14.167385	-21.10858	1.7632819986930654e-45	7.11419277318599e-44
47384	ENSG00000228877	-14.170916	-21.371365	1.6771454913036163e-45	6.772274555182712e-44
47385	FAF1-AS1	-14.171269	-21.075254	1.6687442114673766e-45	6.743942374277038e-44
47386	IL5	-14.185224	-21.166376	1.3688851196968404e-45	5.536708269019662e-44
47387	H3-7	-14.186618	-21.105507	1.3420467956755798e-45	5.43266790156354e-44
47388	ENSG00000264860	-14.186681	-21.145477	1.3408465772561165e-45	5.432325009918332e-44
47389	ENSG00000249690	-14.189193	-21.167927	1.2938447797435074e-45	5.250637756995777e-44
47390	LINC02206	-14.189234	-21.168356	1.2931035583418126e-45	5.250637756995777e-44
47391	ENSG00000275944	-14.192066	-20.989212	1.2421046812732036e-45	5.049082952307384e-44
47392	ENSG00000259683	-14.197933	-21.27103	1.1427372990532264e-45	4.649041018320302e-44
47393	LINC02217	-14.199131	-21.147406	1.1234368385421929e-45	4.57434173606419e-44
47394	CYSRT1	-14.213963	-21.114973	9.097853571812478e-46	3.710613678728007e-44
47395	CAMK2G-AS1	-14.219055	-21.209272	8.461793517926205e-46	3.456983395435993e-44
47396	COL21A1	-14.228489	-2.3010004	3.579986707360256e-36	9.985005307848208e-35
47397	ENSG00000228144	-14.2395525	-21.167059	6.3191231541649225e-46	2.590308580484204e-44
47398	HRH4	-14.244789	-21.204424	5.864500488636578e-46	2.4059767885056787e-44
47399	PTTG2	-14.250908	-21.350851	5.374383988328892e-46	2.210487765740206e-44
47400	UGT1A1	-14.254056	-21.095657	5.138338663633079e-46	2.115188641095551e-44
47401	ADAM19	-14.2546425	-2.001974	4.7834659208217745e-36	1.327323210325805e-34
47402	FZD2	-14.260861	-21.285429	4.662680757313634e-46	1.9210086930597239e-44
47403	ENSG00000254607	-14.262014	-21.229244	4.586591069617093e-46	1.8912600500272072e-44
47404	ENSG00000287875	-14.262276	-21.11785	4.5694976318052065e-46	1.8858084379122875e-44
47405	ENSG00000284625	-14.264308	-21.29325	4.43878905466532e-46	1.8334194180160453e-44
47406	GRIK1-AS1	-14.264703	-21.194077	4.413856891403464e-46	1.8246689549878258e-44
47407	KLHL13	-14.265598	-1.5738068	5.2415960509533445e-36	1.45196384806215e-34
47408	SPX	-14.26706	-21.273972	4.2677456068341404e-46	1.765766147507298e-44
47409	CD27	-14.268889	-21.33891	4.1576641940851325e-46	1.721683086084675e-44
47410	SLC6A20	-14.270329	-2.3167095	2.741420104046291e-36	7.685761440808651e-35
47411	LRG1	-14.274821	-21.293156	3.81982211806162e-46	1.5858286232341412e-44
47412	LINC00559	-14.275766	-21.112621	3.768615540415135e-46	1.5659047746342683e-44
47413	KLHL35	-14.286328	-21.138062	3.2404490904343717e-46	1.3475951307085656e-44
47414	ENSG00000287147	-14.288037	-21.186169	3.16219676436036e-46	1.3161765643659899e-44
47415	LINC02647	-14.293226	-21.128092	2.935992387060402e-46	1.2241177848036597e-44
47416	ACBD3-AS1	-14.29752	-21.117252	2.761045604819373e-46	1.1521628008868366e-44
47417	CAVIN2	-14.2983885	-3.1596835	1.6995319580452133e-37	4.979771798609254e-36
47418	ENSG00000255641	-14.302625	-21.640285	2.566456740156587e-46	1.0728009470570427e-44
47419	ENSG00000264659	-14.304219	-20.972021	2.50851650517978e-46	1.0494822746498705e-44
47420	KLHDC8A	-14.310387	-3.5805883	1.2857008936074036e-37	3.7923114546876644e-36
47421	ENSG00000269179	-14.316282	-4.075835	1.6625230039173928e-38	5.085524198792035e-37
47422	ARRB1	-14.317821	-1.647719	4.184025535239839e-36	1.1643067172291983e-34
47423	ENSG00000257194	-14.318343	-21.043966	2.049027075387271e-46	8.57983839356916e-45
47424	COX8A	-14.324091	-21.285763	1.8869524805911863e-46	7.9269425116896e-45
47425	ENSG00000285505	-14.339786	-21.196238	1.5065382513494218e-46	6.351982663568324e-45
47426	LINC01232	-14.340056	-21.239174	1.5006840853688746e-46	6.332782806697873e-45
47427	LINC02291	-14.346731	-21.30649	1.3635636084322997e-46	5.764133732937164e-45
47428	PSCA	-14.34811	-21.069878	1.3368182926140634e-46	5.6559841193501e-45
47429	PROC	-14.351116	-21.21271	1.2803248412559791e-46	5.42639330891938e-45
47430	MYL9	-14.360625	-2.368734	1.295548666336737e-36	3.6595492432289106e-35
47431	ENSG00000261734	-14.3735895	-20.978302	9.268494239846596e-47	3.93168233878092e-45
47432	DACH2	-14.387866	-2.1152825	7.401026184981713e-37	2.1113952733230198e-35
47433	ENSG00000263635	-14.39464	-21.147285	6.845289529300544e-47	2.911370388627755e-45
47434	FAM72B	-14.400469	-21.139315	6.293812413261073e-47	2.6791615113722706e-45
47435	LINC01996	-14.401764	-21.149145	6.177379074734339e-47	2.6318985667665165e-45
47436	MT1F	-14.403645	-21.143446	6.012190413034476e-47	2.563762248108169e-45
47437	ENSG00000289153	-14.404607	-21.214401	5.929358717306601e-47	2.5306565365065457e-45
47438	SLC28A1	-14.406827	-2.4436347	6.717437782132135e-37	1.9220081381567023e-35
47439	MYLK	-14.408013	-1.836074	1.2011122470829718e-36	3.398707972600033e-35
47440	ENSG00000285838	-14.41355	-21.230036	5.211814212719906e-47	2.2263590222020524e-45
47441	CSRP2	-14.420372	-3.3774173	2.5014335050535185e-38	7.589707715208489e-37
47442	RAB9B	-14.422425	-4.132103	7.909754643407958e-40	2.5441825074285384e-38
47443	HLA-DQA2	-14.430931	-21.530708	4.0554001201942304e-47	1.7384672099755163e-45
47444	NRP2	-14.431709	-2.2395859	7.941115275246958e-37	2.26149960043261e-35
47445	ENSG00000224481	-14.434255	-21.25147	3.8652996954061117e-47	1.659897394769725e-45
47446	CRISPLD1	-14.442599	-3.0257685	1.3421270690888081e-37	3.9491784900596244e-36
47447	NPTX1	-14.443221	-21.627367	3.3955232207236194e-47	1.4594456293274386e-45
47448	ENSG00000224216	-14.444425	-21.166193	3.336989168862715e-47	1.4355538740748806e-45
47449	ACE2	-14.444436	-2.1449695	8.006551837102668e-37	2.2788022288908575e-35
47450	LINC01744	-14.446481	-21.272337	3.239218159370158e-47	1.39472542816099e-45
47451	IRAK3	-14.44711	-2.1460896	6.408372699383924e-37	1.8368153838410733e-35
47452	ENSG00000278875	-14.451613	-20.956413	3.007518063290187e-47	1.2961072092575712e-45
47453	TBX10	-14.453653	-21.412415	2.92007440990895e-47	1.2595374987931447e-45
47454	CDR2-DT	-14.455446	-21.090115	2.8453008542149306e-47	1.2283728811928963e-45
47455	ENSG00000250775	-14.460148	-21.271177	2.658170777880983e-47	1.1486033765860525e-45
47456	GZMA	-14.460406	-22.150211	2.6482435043837693e-47	1.1453300370913036e-45
47457	EIF3EP1	-14.46112	-21.09092	2.621041330733949e-47	1.1345730731029496e-45
47458	NAMA	-14.461198	-21.185446	2.618087632793485e-47	1.134302771723996e-45
47459	SLC10A4	-14.462378	-21.000448	2.5737577245867737e-47	1.1160895251284658e-45
47460	ENSG00000285701	-14.463626	-21.1853	2.527676574573455e-47	1.0980623891933819e-45
47461	ENSG00000249863	-14.46611	-21.104937	2.4383835007993136e-47	1.0602178546600443e-45
47462	LRRC66	-14.467411	-3.2287579	1.6690375087351618e-37	4.896312566288247e-36
47463	ENSG00000267568	-14.468588	-21.249187	2.352463693400314e-47	1.0246894180787879e-45
47464	NCAM1-AS1	-14.473137	-21.162502	2.2024677577870577e-47	9.602128457360262e-46
47465	ENSG00000228401	-14.48339	-21.468487	1.8984085491356532e-47	8.291363186171125e-46
47466	ENSG00000285978	-14.486681	-21.13739	1.8099595129462026e-47	7.912155149143103e-46
47467	SELENOV	-14.497914	-21.334887	1.5378458804466133e-47	6.728662954716008e-46
47468	GK3P	-14.5111065	-21.141947	1.269829301854265e-47	5.565989859738884e-46
47469	FLJ42969	-14.5198145	-21.28082	1.1189536789677082e-47	4.922385389193266e-46
47470	PCSK5	-14.521089	-1.2753793	7.017225875098943e-37	2.00425141152826e-35
47471	MRPL51	-14.526607	-21.291939	1.0137648584884467e-47	4.467721364585555e-46
47472	ADARB2-AS1	-14.528072	-21.11564	9.923954576615938e-48	4.3775067026453165e-46
47473	ENSG00000286878	-14.529278	-21.317198	9.751534575788338e-48	4.305351140269632e-46
47474	ENSG00000249678	-14.530235	-21.152046	9.616654152566196e-48	4.249653574606793e-46
47475	LINC01673	-14.537472	-21.162117	8.656026771437877e-48	3.828621178160597e-46
47476	KBTBD7	-14.537738	-21.164297	8.622522258427742e-48	3.817268990371947e-46
47477	ENSG00000234446	-14.538194	-21.243082	8.565599706172252e-48	3.795519331129902e-46
47478	ENSG00000254477	-14.544443	-21.090143	7.820931451594381e-48	3.4687041878847286e-46
47479	ALG1L10P	-14.5454855	-21.064388	7.703208747803925e-48	3.4196067420287655e-46
47480	MSC-AS1	-14.546374	-2.2896335	1.7187710048541524e-37	5.0331154777142224e-36
47481	ENSG00000232748	-14.549341	-21.297638	7.28268065854682e-48	3.238830892327973e-46
47482	DLK2	-14.551889	-21.318163	7.017407897654469e-48	3.1265666038424275e-46
47483	G0S2	-14.551979	-4.294012	1.0117753089918284e-42	3.7185987922478537e-41
47484	ERFE	-14.555297	-21.375303	6.677686217352125e-48	2.977930067881079e-46
47485	ENSG00000250899	-14.5588875	-21.325853	6.337383546834176e-48	2.8287617228572932e-46
47486	ENSG00000291250	-14.560672	-21.193024	6.174787117324481e-48	2.7612468598665526e-46
47487	DPP4-DT	-14.565115	-21.244495	5.787586289729178e-48	2.5904768119230837e-46
47488	ENSG00000228037	-14.567232	-21.383373	5.6117223542413e-48	2.514072265012353e-46
47489	DCHS1	-14.567286	-2.4873827	1.6714850062368555e-37	4.9005404475449965e-36
47490	GBP1P1	-14.567393	-21.462433	5.598558318356315e-48	2.5104842816511585e-46
47491	BHMT2	-14.567813	-4.2447352	4.152766723937532e-42	1.483722919459354e-40
47492	LINC01671	-14.574564	-21.111053	5.042775222249081e-48	2.2654342045487615e-46
47493	ENSG00000253949	-14.587757	-21.207912	4.159714763824437e-48	1.872179201189671e-46
47494	ENSG00000286631	-14.593005	-21.240107	3.852936877544615e-48	1.7357106388775919e-46
47495	ENSG00000262801	-14.599826	-2.7339149	2.520985974526681e-38	7.644269924501886e-37
47496	CAPN11	-14.611469	-21.377619	2.941829453440493e-48	1.326492691885603e-46
47497	MYH4	-14.612974	-21.258013	2.877815120580863e-48	1.2988307761079412e-46
47498	ENSG00000287312	-14.613466	-21.090513	2.857200738212432e-48	1.2907232054681725e-46
47499	LINC02395	-14.622811	-21.362091	2.4921542636973493e-48	1.127908255887858e-46
47500	ENSG00000289926	-14.626325	-21.289225	2.3672563098966033e-48	1.072378118877626e-46
47501	LINC01215	-14.627962	-21.54775	2.3111919578383718e-48	1.0479555490019835e-46
47502	LINC02218	-14.629366	-21.14745	2.2641923929014e-48	1.0276015018593883e-46
47503	ENSG00000217648	-14.635793	-21.086071	2.0608317284592706e-48	9.361789506763953e-47
47504	PURG	-14.635888	-3.4376895	1.2697322589312529e-38	3.908560148257531e-37
47505	EPSTI1	-14.637081	-1.7743689	1.9123250063553547e-37	5.579772508058302e-36
47506	TRIL	-14.63806	-21.11784	1.993547995810979e-48	9.064593865546505e-47
47507	ENSG00000253476	-14.642496	-21.257553	1.8681077871297214e-48	8.502160095106839e-47
47508	ENSG00000266155	-14.6450405	-21.148346	1.7997438588045107e-48	8.198683483261184e-47
47509	SH3KBP1	-14.648603	-1.6649256	1.779711316240324e-37	5.205308208905183e-36
47510	TCAP	-14.654056	-21.290009	1.5769606836657346e-48	7.197266295515833e-47
47511	ENSG00000264914	-14.656081	-21.195667	1.5308079792022677e-48	6.993178890355725e-47
47512	ENSG00000287928	-14.658098	-21.352835	1.4861740159590566e-48	6.795652791471749e-47
47513	EFNB3	-14.659853	-21.211535	1.4484183422536604e-48	6.635472853346073e-47
47514	CCRL2	-14.667664	-21.337675	1.2915880898882824e-48	5.933750641639582e-47
47515	KCNA1	-14.668535	-21.426346	1.2751749528058438e-48	5.863878172968742e-47
47516	DZIP1	-14.672857	-2.5887218	9.906990834126971e-38	2.9310488435013078e-36
47517	LRRC7-AS1	-14.672916	-21.299223	1.1957368614890848e-48	5.508987103197299e-47
47518	HPX	-14.677019	-4.257297	1.1251278397279409e-42	4.12275963424163e-41
47519	LOXL2	-14.685114	-1.8738441	9.6808987032323e-38	2.8658991188450246e-36
47520	FAM171B	-14.685313	-3.13863	1.485666762179839e-38	4.558853181136346e-37
47521	ENSG00000289076	-14.691758	-21.223204	9.066192551254446e-49	4.184885733279517e-47
47522	FRAT2	-14.696152	-21.274324	8.499173798374825e-49	3.9306055615693944e-47
47523	POPDC3	-14.696381	-21.245842	8.470581478519036e-49	3.9211062437349807e-47
47524	ANTKMT	-14.696623	-21.332924	8.440425851092241e-49	3.910864491879068e-47
47525	PNMA8A	-14.697438	-21.123724	8.339910955748467e-49	3.867971273552751e-47
47526	SCN2B	-14.698407	-21.339119	8.221873510920327e-49	3.8168617372240046e-47
47527	ENSG00000267745	-14.702241	-21.28223	7.771058165259798e-49	3.614469823608612e-47
47528	ENSG00000272927	-14.704007	-21.263748	7.57177386641109e-49	3.5251457337140277e-47
47529	F2	-14.71289	-21.21524	6.643987304251879e-49	3.0991273346978736e-47
47530	NALF1	-14.714303	-1.7731386	5.265687863512351e-38	1.5780213389373813e-36
47531	SPRY4-AS1	-14.714622	-2.0249507	5.456290879571244e-38	1.6331312431060875e-36
47532	LATS2-AS1	-14.720154	-21.195368	5.970013067083646e-49	2.787417989845056e-47
47533	RRAGA	-14.722549	-21.366508	5.763041224962088e-49	2.6933645064606886e-47
47534	RBP4	-14.724169	-21.115156	5.6271714534225404e-49	2.6349230330651043e-47
47535	ZEB2P1	-14.731083	-21.220852	5.082171030201553e-49	2.3866110398144185e-47
47536	C11orf86	-14.734322	-21.352642	4.845211029279821e-49	2.2775297944388876e-47
47537	NEUROG2-AS1	-14.734567	-21.33988	4.827766088117543e-49	2.2715222508130253e-47
47538	CCL5	-14.737195	-21.690456	4.644266149831432e-49	2.1872966437571672e-47
47539	ENSG00000235635	-14.738225	-21.196869	4.574256924337268e-49	2.1564101035951236e-47
47540	ARHGAP26-AS1	-14.739363	-21.215582	4.498120301145885e-49	2.1225723103217279e-47
47541	PLEKHH2	-14.739776	-2.07926	7.092573516299364e-38	2.1112111558480836e-36
47542	COL3A1	-14.742272	-1.7792531	7.999822443118394e-38	2.3754594715547538e-36
47543	ENSG00000260173	-14.749841	-21.367706	3.8539607006993635e-49	1.8203703026445937e-47
47544	ARTN	-14.76078	-21.295929	3.2792201981734034e-49	1.550402574860664e-47
47545	LRRK2	-14.771849	-2.8137589	7.287011856166508e-39	2.264600532045926e-37
47546	C11orf21	-14.771865	-21.686592	2.7838814847518608e-49	1.3200531698582874e-47
47547	ENSG00000262133	-14.775359	-21.31891	2.6437756518880523e-49	1.2548400262733368e-47
47548	ENSG00000254084	-14.778869	-21.295706	2.510093885364972e-49	1.1925517271171065e-47
47549	MSN	-14.780656	-2.4571264	4.365199225248417e-38	1.3097749345110746e-36
47550	LINC00395	-14.781215	-21.479313	2.424524451233607e-49	1.15302238013842e-47
47551	ENSG00000237927	-14.783944	-21.468206	2.328585819218909e-49	1.1084796893873161e-47
47552	ENSG00000286420	-14.792582	-21.199968	2.0492400396105644e-49	9.764568634927129e-48
47553	AMH	-14.796217	-21.316614	1.9419140132762926e-49	9.271306727306755e-48
47554	ENSG00000277425	-14.798828	-21.134907	1.868268435127452e-49	8.928453018040888e-48
47555	ENSG00000223462	-14.802962	-21.180737	1.7573275396401437e-49	8.423064618641311e-48
47556	EID2B	-14.808021	-21.440222	1.6304812376671053e-49	7.830490661924329e-48
47557	SLC25A12	-14.809808	-2.0303254	2.8369464611302324e-38	8.575643622850406e-37
47558	ENSG00000205682	-14.811789	-21.002172	1.5419429483454022e-49	7.412590098571016e-48
47559	MAP1B	-14.819018	-2.0998487	2.7035796608333676e-38	8.182655209649679e-37
47560	ENSG00000261691	-14.819102	-21.395111	1.3835462184515275e-49	6.657700963058546e-48
47561	FZD10-AS1	-14.827074	-4.1925745	4.620148727482707e-42	1.6434770104525408e-40
47562	GPR65	-14.827293	-21.453754	1.2253018604317102e-49	5.907896039534992e-48
47563	PCDHGB1	-14.8294	-21.234991	1.1875969071238548e-49	5.731773457196976e-48
47564	PON1	-14.841013	-21.282404	9.995865424149988e-50	4.8291533177108745e-48
47565	EFNA3	-14.842527	-21.287016	9.773683589821796e-50	4.7265029141722126e-48
47566	RASL11A	-14.847748	-21.561726	9.044534034696163e-50	4.382594213150584e-48
47567	DENND1C	-14.84947	-4.1626115	1.6900929221580474e-41	5.874671315007323e-40
47568	LINC01503	-14.853321	-4.1887755	4.5686161911472763e-42	1.6287150166653738e-40
47569	ENSG00000289578	-14.862638	-21.415834	7.249076043296762e-50	3.51609068880942e-48
47570	COL14A1	-14.872065	-1.9066483	1.4745083410860574e-38	4.527465775170796e-37
47571	ENSG00000286316	-14.873086	-21.158491	6.205868393123792e-50	3.025158949032457e-48
47572	LRRK2-DT	-14.875166	-21.3487	6.016727234355797e-50	2.935897623834255e-48
47573	TLL1	-14.876073	-2.392845	4.0565941876084744e-39	1.2712228040421976e-37
47574	ARPIN-AP3S2	-14.877229	-21.057217	5.834867576917915e-50	2.850013854169996e-48
47575	NAALAD2	-14.878173	-3.1243322	3.1062680002230304e-39	9.797217556661992e-38
47576	NPM1P50	-14.884097	-21.169779	5.267804756843416e-50	2.5782065934548812e-48
47577	PLET1	-14.884641	-21.24127	5.225299825144692e-50	2.5599763670512698e-48
47578	MC2R	-14.889767	-21.209444	4.8412994307024825e-50	2.3766290289954584e-48
47579	ENSG00000256083	-14.891197	-21.130905	4.739236112114817e-50	2.328873059412385e-48
47580	SSTR1	-14.89444	-21.261175	4.515706157464758e-50	2.2212712975375636e-48
47581	OTOAP1	-14.902725	-21.111317	3.9911646087122316e-50	1.969217164286406e-48
47582	NLGN1-AS1	-14.910403	-21.159172	3.5594210653516375e-50	1.7597633202080615e-48
47583	LHFPL3-AS2	-14.912407	-2.2569385	1.0820868433511436e-38	3.3372682139020897e-37
47584	CENPBD1P	-14.913823	-21.34631	3.3824001904321106e-50	1.6756472479518098e-48
47585	FIBIN	-14.91706	-21.352932	3.2229491295462426e-50	1.598280821900641e-48
47586	ENSG00000235523	-14.924807	-21.35839	2.8710392801912044e-50	1.4252178477752422e-48
47587	LNCOC1	-14.9300165	-21.320555	2.6561384363120356e-50	1.3198839752196276e-48
47588	CYBRD1	-14.931012	-2.81094	3.6279545584786404e-39	1.1383642467061394e-37
47589	CLIP4	-14.931716	-2.9545953	2.5111101147729378e-39	7.945811589942334e-38
47590	ENSG00000254067	-14.937205	-21.249968	2.38569405456652e-50	1.1891354050079878e-48
47591	LPP	-14.937502	-1.0357735	2.320771493365233e-38	7.045943278298013e-37
47592	DEFB1	-14.93991	-21.266712	2.2912252205374956e-50	1.144390623484461e-48
47593	HNRNPA1P2	-14.944808	-21.193193	2.1294773202587038e-50	1.064694933695671e-48
47594	DUSP2	-14.945105	-21.707481	2.1200367001175609e-50	1.0610642057792907e-48
47595	ITGB3	-14.948484	-3.2357047	2.6481982617063503e-39	8.374153178478951e-38
47596	LINC01013	-14.9517765	-2.1361835	8.182553970145427e-39	2.5396686630856723e-37
47597	PAPLN	-14.960655	-2.121161	7.219596503839156e-39	2.245082442809446e-37
47598	ENSG00000273771	-14.966552	-21.323914	1.5381771926951652e-50	7.722283807203004e-49
47599	GLP2R	-14.966979	-3.696884	5.959323935021658e-41	2.0209412046496152e-39
47600	ENSG00000268107	-14.973949	-21.185898	1.3768890484023753e-50	6.926832942055668e-49
47601	C18orf54	-14.978144	-3.4450262	1.2589931422151316e-41	4.401324338807788e-40
47602	ENSG00000259647	-14.991378	-21.237078	1.0603991179922201e-50	5.3567755443967984e-49
47603	EMCN	-14.991934	-2.236171	3.626489147432822e-39	1.1383642467061394e-37
47604	LINC00899	-14.994656	-21.413147	1.0095478137759215e-50	5.10518789566561e-49
47605	CCR9	-14.995277	-21.548687	1.0001670941387814e-50	5.06300801978902e-49
47606	CHRM2	-15.012173	-2.0829165	1.3648524951300886e-39	4.3612589768927197e-38
47607	SERF1A	-15.015738	-21.22777	7.357281322089204e-51	3.7360259209916584e-49
47608	LINC01738	-15.023067	-21.169947	6.590165482374662e-51	3.3534783559109854e-49
47609	MBL1P	-15.027179	-21.345764	6.195345642608508e-51	3.155867595227501e-49
47610	ENSG00000287677	-15.027443	-21.312939	6.170763784075527e-51	3.146637222585445e-49
47611	LINC01796	-15.035857	-21.15874	5.437517126874814e-51	2.7785541347801645e-49
47612	TRMT112	-15.042593	-21.406694	4.9136166593069454e-51	2.5187716218413645e-49
47613	SLC5A9	-15.047089	-2.1568933	3.441154904818904e-39	1.081144268095942e-37
47614	TRAPPC2B	-15.049584	-21.320093	4.422925923012131e-51	2.269627466794992e-49
47615	LRRC32	-15.057859	-3.4146183	1.3664330067029173e-40	4.548363264553565e-39
47616	DENND2B-AS1	-15.070256	-4.1347265	1.8148681031438583e-41	6.3038835154707285e-40
47617	ENSG00000283446	-15.071869	-21.519505	3.161761711733421e-51	1.6276054105496209e-49
47618	DUBR	-15.072303	-2.9803786	5.249018344058352e-40	1.7063864841051644e-38
47619	CXCR5	-15.072964	-21.660164	3.110027206270251e-51	1.6043655179125922e-49
47620	ENSG00000286355	-15.073441	-21.171658	3.0877301457045225e-51	1.5945523079058202e-49
47621	ITFG1-AS1	-15.075835	-21.14602	2.9782609067942087e-51	1.5396533931960124e-49
47622	LINC00581	-15.082121	-21.250559	2.7089275438789265e-51	1.403397377998042e-49
47623	ADAMTS14	-15.08296	-2.3839498	2.2962783903677052e-39	7.275482436833215e-38
47624	COL1A1	-15.087615	-1.7041504	3.395358410895017e-39	1.0674445700049422e-37
47625	ENSG00000261832	-15.08954	-21.36685	2.422058297160887e-51	1.2561170921740243e-49
47626	INAFM2	-15.10261	-21.354721	1.9883310706290788e-51	1.0344844709134068e-49
47627	ENSG00000284554	-15.117596	-21.494366	1.5854026938681647e-51	8.275020405786911e-50
47628	GTF2IP1-1	-15.119373	-21.211199	1.5433619938174002e-51	8.064232014476368e-50
47629	SSBP2	-15.126432	-1.4046265	3.3069492185039276e-39	1.040994266597959e-37
47630	ENSG00000259702	-15.133903	-21.3215	1.2388323573888777e-51	6.479984762634111e-50
47631	CYP3A5	-15.135936	-1.7261071	2.2241855292677315e-39	7.056246703861889e-38
47632	PRKAR1B-AS1	-15.136696	-21.46331	1.1875508200862495e-51	6.225118389296036e-50
47633	ENSG00000286150	-15.13867	-4.282791	1.171296046875265e-44	4.599981846026746e-43
47634	TRGC2	-15.139758	-21.824091	1.1337648828663089e-51	5.955995929430799e-50
47635	LINC02872	-15.139964	-21.347908	1.1302262831141887e-51	5.94381852430829e-50
47636	NRG3	-15.144027	-1.9092339	7.407892538211715e-40	2.385909727684088e-38
47637	PADI1	-15.145172	-21.40359	1.0445094780767305e-51	5.498975412257365e-50
47638	ZNF679	-15.1465025	-21.229467	1.023671793690562e-51	5.395104871119371e-50
47639	ENSG00000234900	-15.158013	-21.242146	8.598308294393378e-52	4.54636718046003e-50
47640	SUGCT	-15.160185	-1.6872277	2.088740785653609e-39	6.63086693479527e-38
47641	ENSG00000225850	-15.162872	-21.262186	7.987718803076107e-52	4.2327087080761725e-50
47642	ENSG00000290394	-15.166585	-21.328156	7.55046109953198e-52	4.0053633401417034e-50
47643	CYP2C19	-15.167252	-1.7837397	1.623342544355352e-39	5.173660682265506e-38
47644	VEGFC	-15.16917	-3.0887835	4.0896163305533335e-40	1.334826649231141e-38
47645	SELE	-15.177032	-3.9406881	2.37120798836569e-43	8.930633149066695e-42
47646	TMCO5A	-15.179302	-21.354406	6.225439343872193e-52	3.309677348994411e-50
47647	SMIM10L2A	-15.180939	-21.308395	6.072682297770792e-52	3.23199434466494e-50
47648	ALDOC	-15.184089	-21.489178	5.789069485879206e-52	3.0844212890956848e-50
47649	ENSG00000263531	-15.211969	-21.2894	3.789589676842573e-52	2.0257457528307313e-50
47650	FGF13	-15.215316	-1.8677553	7.69682326538471e-40	2.4773291432763026e-38
47651	ENSG00000220256	-15.220227	-21.454464	3.342154804551489e-52	1.788530271121411e-50
47652	FXYD6-FXYD2	-15.225973	-4.185075	5.519163813766319e-43	2.05169648399078e-41
47653	ENSG00000271901	-15.228359	-21.381124	2.9529707720688725e-52	1.5837419676014313e-50
47654	CAVIN1	-15.246348	-2.987166	2.0067348157853587e-40	6.638856797494253e-39
47655	ENSG00000259532	-15.25149	-21.154596	2.075785695956728e-52	1.11574626734769e-50
47656	CDO1	-15.252938	-21.32816	2.0304417030883674e-52	1.0925795586408545e-50
47657	LMOD1	-15.267913	-2.4092426	2.5116313882026914e-40	8.253132614216915e-39
47658	PDE1C	-15.274043	-1.8723392	5.123885873638561e-40	1.667934453706221e-38
47659	BTNL3	-15.2819195	-1.8801599	5.872841094835526e-40	1.9000316802055895e-38
47660	ENSG00000228156	-15.283928	-21.331835	1.2650848347034439e-52	6.822491836144885e-51
47661	ENSG00000262304	-15.284613	-21.338905	1.2519028436263946e-52	6.758887436687157e-51
47662	AFAP1L2	-15.2895775	-2.4273005	2.085867157735146e-40	6.881948431394725e-39
47663	AACSP1	-15.290153	-21.326086	1.150266256117228e-52	6.22396290448853e-51
47664	CAMK1G	-15.2947035	-21.330013	1.0729366232731781e-52	5.81199862960592e-51
47665	CYP2C23P	-15.31122	-21.342476	8.333422590361511e-53	4.524203046883221e-51
47666	SLC37A2	-15.31717	-3.1318867	2.7214962576161437e-41	9.352958698192728e-40
47667	RAB7B	-15.321686	-3.7340033	2.5047566780212984e-42	9.01527277947385e-41
47668	BMP5	-15.322047	-2.1325085	1.896920760044508e-40	6.279826456332253e-39
47669	ACR	-15.326199	-21.289114	6.625030302390986e-53	3.6047567113501256e-51
47670	RHOJ	-15.3273	-2.1709242	3.1505168723750617e-40	1.0310743995357578e-38
47671	ENSG00000241593	-15.329766	-21.451782	6.272604824993973e-53	3.4168155454983945e-51
47672	ENSG00000287576	-15.331517	-21.375864	6.106426854571418e-53	3.3300198764156654e-51
47673	AOC4P	-15.339705	-21.393723	5.386011945667794e-53	2.9407249722659954e-51
47674	AKT3	-15.341003	-1.6546717	4.621186267992976e-40	1.5063087609017532e-38
47675	ENSG00000286282	-15.344877	-4.2472277	1.3798037361769972e-44	5.414478835160951e-43
47676	ENSG00000271553	-15.3484955	-21.290865	4.706540919662617e-53	2.5752711202891024e-51
47677	TM4SF19	-15.355963	-21.540075	4.1968256518948e-53	2.3015429684231192e-51
47678	LINC00472	-15.35709	-2.2159164	2.640959170425291e-40	8.672247449856428e-39
47679	ENSG00000287031	-15.361601	-21.304382	3.8487913493429146e-53	2.115445159484213e-51
47680	MIR100HG	-15.363182	-2.197507	2.0362478967460666e-40	6.72735414353731e-39
47681	ENSG00000268756	-15.363199	-21.51353	3.755433934022757e-53	2.0664646521925446e-51
47682	SORCS2	-15.368485	-2.0197062	2.907919593824181e-40	9.536018072730638e-39
47683	NTN1	-15.379311	-2.0300903	1.4985940864238533e-40	4.9712898379202184e-39
47684	ENSG00000286039	-15.380336	-21.377247	2.8859489722562407e-53	1.5934233906001633e-51
47685	NAB2	-15.387959	-4.153094	1.5934375723402107e-42	5.790837529688327e-41
47686	GLIPR1-AS1	-15.388551	-21.413828	2.5433910478143103e-53	1.4058803319689135e-51
47687	MTCH1P2	-15.391444	-21.237951	2.432628155754317e-53	1.3461832491923151e-51
47688	RFTN2	-15.393569	-2.932555	1.0250533627392059e-40	3.4307937222456256e-39
47689	ENSG00000213279	-15.397538	-21.416882	2.214864681707507e-53	1.2284678846217787e-51
47690	MUC17	-15.402158	-1.9802905	2.2014973107173944e-40	7.253620841496325e-39
47691	CHST2	-15.419625	-21.670317	1.5760889001769746e-53	8.781736528697747e-52
47692	ENSG00000253917	-15.420616	-21.430046	1.552196234756279e-53	8.658516865997855e-52
47693	ENSG00000265316	-15.433893	-21.264595	1.2647823776083026e-53	7.079583014341279e-52
47694	ENSG00000289424	-15.436768	-21.650272	1.209914199689682e-53	6.780253359779992e-52
47695	NAT14	-15.437993	-21.513744	1.1872468956638444e-53	6.660892779382246e-52
47696	ITPK1-AS1	-15.443471	-21.3409	1.0909785354055702e-53	6.127851524472948e-52
47697	ARHGEF17-AS1	-15.443526	-21.452991	1.090048978130198e-53	6.127851524472948e-52
47698	LINC02962	-15.445355	-21.228037	1.0596912538135092e-53	5.965877997480956e-52
47699	ADAMDEC1	-15.459626	-2.4831905	4.5112700212844166e-41	1.536292499975584e-39
47700	ENPP7P15	-15.463444	-2.7414196	2.4203282269861073e-41	8.335583026716369e-40
47701	NAV3	-15.479038	-1.6106939	1.0466479150003023e-40	3.500663472849225e-39
47702	RAI14	-15.479226	-2.0028894	9.472308718100596e-41	3.17687665257619e-39
47703	ENSG00000257277	-15.479938	-3.1730077	1.0775220117932897e-42	3.9572524080173163e-41
47704	ENSG00000228172	-15.481292	-21.450642	6.080319154460132e-54	3.431047302246807e-52
47705	LINC01126	-15.48202	-21.362728	6.01216138761121e-54	3.396522450741191e-52
47706	PRKG2	-15.488476	-1.9051129	9.529946614924957e-41	3.194007847581663e-39
47707	PTGER3	-15.489893	-2.648842	1.6890459266979427e-41	5.874671315007323e-40
47708	ENSG00000286196	-15.490903	-21.378773	5.239724246368676e-54	2.967024318019323e-52
47709	ASIC2	-15.496725	-1.6731561	8.211707159839185e-41	2.7616969286591757e-39
47710	MCAM	-15.521961	-3.2676013	2.1663383020233585e-41	7.471412367700674e-40
47711	ENSG00000275322	-15.532049	-21.39982	2.768382456378545e-54	1.5712667699384896e-52
47712	LRRTM1	-15.533057	-21.366476	2.725421464205795e-54	1.5486881501037784e-52
47713	ATXN8OS	-15.533604	-21.437243	2.7023624133711074e-54	1.5373790281115208e-52
47714	B3GNT9	-15.544759	-21.537197	2.2724496372439092e-54	1.2943128939708056e-52
47715	RAMAC	-15.547996	-21.319826	2.160995679285842e-54	1.2322736251740273e-52
47716	LRCH2	-15.548348	-2.9015872	1.4351083905429614e-41	4.999063548115962e-40
47717	CTNNA3	-15.549677	-1.650912	3.8603178179094805e-41	1.3192263655898658e-39
47718	ENSG00000269066	-15.549726	-21.358267	2.1036551407399802e-54	1.2009823920721636e-52
47719	LINC02767	-15.557158	-21.41597	1.874072227645396e-54	1.0736890510808884e-52
47720	RBPMS-AS1	-15.558624	-21.416527	1.8318385390218786e-54	1.0507287770705236e-52
47721	LINC02091	-15.558696	-21.48996	1.8297984917957154e-54	1.0507287770705236e-52
47722	ENSG00000257398	-15.560553	-21.585596	1.7777078729166617e-54	1.0220875796374921e-52
47723	CYTH3	-15.561394	-1.8263755	6.69333202143486e-41	2.2588488065130617e-39
47724	ENSG00000265784	-15.561743	-21.40977	1.7451221560963634e-54	1.0045385195931525e-52
47725	ENSG00000247810	-15.569551	-21.365536	1.545469204760065e-54	8.91721082149356e-53
47726	ENSG00000283684	-15.583847	-21.044735	1.2370731126121273e-54	7.146261736415821e-53
47727	C8G	-15.587897	-4.319725	8.553312586950962e-47	3.631466576803295e-45
47728	OPA1-AS1	-15.589767	-21.3007	1.1280679674809927e-54	6.524305686507052e-53
47729	THY1	-15.60204	-4.1868157	7.835637581696587e-44	2.997485302069603e-42
47730	CUBN	-15.608835	-1.7418469	2.110879087679419e-41	7.285300482764873e-40
47731	ENSG00000259044	-15.611649	-21.435972	8.019674629155829e-55	4.654852384870447e-53
47732	ENSG00000267420	-15.611853	-21.323078	7.994127579566249e-55	4.645561155963212e-53
47733	MIR4435-2HG	-15.615756	-2.186596	1.8360843120740262e-41	6.373031634310828e-40
47734	ENSG00000229382	-15.617782	-21.309778	7.287594246551944e-55	4.24511082079649e-53
47735	ELSPBP1	-15.625575	-21.305712	6.452679836916012e-55	3.763264702971688e-53
47736	ENSG00000248245	-15.626192	-21.43858	6.3908128802691954e-55	3.7316523458435163e-53
47737	ENSG00000256568	-15.630597	-21.43764	5.965851398452632e-55	3.4918873966568062e-53
47738	DLX1	-15.6383705	-21.495077	5.283456868533557e-55	3.0999250913716525e-53
47739	C1orf185	-15.641131	-21.467081	5.060293550455527e-55	2.97257147551367e-53
47740	SFMBT2	-15.648036	-2.1415133	1.878674487593748e-41	6.511579373440593e-40
47741	ABHD1	-15.658631	-21.318644	3.848525008473864e-55	2.2689524317513343e-53
47742	ENSG00000288177	-15.663688	-21.371735	3.555675631729886e-55	2.0988399019876604e-53
47743	TCAF2	-15.665708	-21.374395	3.444990661777998e-55	2.0359727578551573e-53
47744	ENSG00000261305	-15.672032	-21.373886	3.1201465553400034e-55	1.8507295609250607e-53
47745	CCDC71L	-15.678273	-21.665195	2.8295023990417545e-55	1.6844878707644908e-53
47746	CSMD3	-15.679471	-2.073158	6.887876028413947e-42	2.4306216437079883e-40
47747	ENSG00000258679	-15.679742	-21.398527	2.7651455660011427e-55	1.6481892138693225e-53
47748	SNAI1	-15.682255	-21.662775	2.6583619998585417e-55	1.5864817729057753e-53
47749	HMGB3P16	-15.687045	-21.111109	2.4660353555135228e-55	1.475319284309552e-53
47750	NEURL1B	-15.688205	-2.1519806	1.0172828996005587e-41	3.5665689449062643e-40
47751	NOX4	-15.702758	-2.851724	1.393898510019113e-42	5.088460992572021e-41
47752	ZG16	-15.712854	-4.2290215	3.915990218364169e-45	1.5644043613937514e-43
47753	HTRA4	-15.717535	-21.52622	1.528266307089637e-55	9.199445318003849e-54
47754	GK4P	-15.720604	-21.44481	1.45633324337339e-55	8.777291619529374e-54
47755	CENPW	-15.723576	-21.35732	1.3899096840768823e-55	8.397744639600002e-54
47756	LINC02452	-15.726777	-21.425535	1.3217092016924722e-55	7.995601826586337e-54
47757	GRM5-AS1	-15.728845	-21.494068	1.279436514234847e-55	7.759153097161716e-54
47758	FOXO1	-15.730451	-1.7291182	1.0938138644660285e-41	3.832125724587529e-40
47759	ENSG00000287782	-15.73081	-21.644735	1.2405057363214102e-55	7.532437449798009e-54
47760	ENSG00000278743	-15.736772	-21.579657	1.1295114829103863e-55	6.875618774346249e-54
47761	ENSG00000280291	-15.73719	-21.403584	1.122101202096283e-55	6.839059366668934e-54
47762	ASCL1	-15.742363	-21.537048	1.0344205912644282e-55	6.3125581395232e-54
47763	ENSG00000258026	-15.743502	-21.38278	1.016048062389662e-55	6.208219390495829e-54
47764	ENSG00000260368	-15.747895	-21.39408	9.481780715028633e-56	5.800800970608848e-54
47765	ENSG00000286060	-15.7499075	-21.325289	9.18617742127757e-56	5.634111688430417e-54
47766	CLIC5	-15.749969	-1.9117432	8.738582877710486e-42	3.0725740720487022e-40
47767	SLITRK2	-15.751209	-21.545303	8.99993586301579e-56	5.52684585948478e-54
47768	LINC01123	-15.756286	-4.33424	1.1877015558887203e-47	5.22009840872463e-46
47769	HOXD8	-15.763666	-21.498634	7.396846031683185e-56	4.553876207976077e-54
47770	SGCB	-15.76382	-3.3640158	5.102941438039888e-43	1.8998703528261963e-41
47771	FCRL3	-15.770876	-22.071972	6.602498734590243e-56	4.0699808022414645e-54
47772	MICB-DT	-15.775718	-21.579449	6.1172916098941395e-56	3.775663711262672e-54
47773	CFH	-15.782174	-2.5115368	1.3398661717533167e-42	4.894883933386573e-41
47774	TPM2	-15.784027	-2.4387727	3.1994609327360685e-42	1.1481750073867433e-40
47775	ENSG00000289923	-15.788787	-21.43402	4.977869942080863e-56	3.0802072482776856e-54
47776	ENSG00000224884	-15.788804	-21.307074	4.976513938329243e-56	3.0802072482776856e-54
47777	ANGPTL8	-15.79016	-21.49613	4.8711561297517705e-56	3.0218542828872835e-54
47778	FOLH1	-15.791954	-2.3094974	4.5757318992293555e-42	1.6300584639990575e-40
47779	PDZK1IP1	-15.792717	-21.591454	4.678549067553421e-56	2.906071205251486e-54
47780	EPB41L3	-15.7961235	-1.9045213	7.642631679567351e-42	2.695009974884655e-40
47781	PDGFRB	-15.801137	-2.3762126	2.0792751326477292e-42	7.511612790035542e-41
47782	TNNC2	-15.8168955	-21.421505	3.1935043389584464e-56	1.9887119475524093e-54
47783	TAS2R46	-15.817688	-21.15558	3.1537360613659884e-56	1.966461443231766e-54
47784	NPY	-15.819001	-21.721533	3.0889727509459492e-56	1.928548654173921e-54
47785	FABP4	-15.823943	-21.747452	2.856806025752093e-56	1.7858888298084137e-54
47786	TPTE2P3	-15.82614	-21.477402	2.759255821660323e-56	1.727123907496329e-54
47787	ENSG00000289150	-15.830671	-21.497812	2.5683982666421124e-56	1.6097279123415393e-54
47788	ENSG00000262668	-15.83211	-21.476442	2.5106083781792855e-56	1.5755361701105006e-54
47789	ST8SIA3	-15.835966	-21.514874	2.362006425092213e-56	1.484193405021169e-54
47790	ELN	-15.846588	-2.6892433	9.675144344547856e-43	3.55861162606338e-41
47791	ENSG00000277152	-15.853141	-4.3193355	1.2618195424961458e-47	5.535863791033992e-46
47792	RXFP2	-15.854598	-21.476154	1.758588009724667e-56	1.106456316506096e-54
47793	GATA2-AS1	-15.8547735	-4.268124	1.9426568287133147e-46	8.148449805743411e-45
47794	DPYSL3	-15.864551	-2.1969144	3.145244733342391e-42	1.1295510916246883e-40
47795	TRBC2	-15.866864	-21.888597	1.4478979424530616e-56	9.121569728535471e-55
47796	ENSG00000257062	-15.86997	-21.492044	1.3783144158053354e-56	8.694450184052879e-55
47797	ENSG00000260037	-15.886272	-21.525543	1.064187609439752e-56	6.721635305382237e-55
47798	TTC28	-15.887676	-1.2926642	5.026986331007709e-42	1.7842870287712347e-40
47799	ENSG00000267287	-15.889916	-21.730413	1.0043725711392485e-56	6.352069541472613e-55
47800	ACTG2	-15.890375	-2.1496992	3.253191885026321e-43	1.221464444232936e-41
47801	FCAMR	-15.895784	-21.620909	9.150025948040864e-57	5.794381841582496e-55
47802	ENSG00000286886	-15.89601	-21.567907	9.117250390974294e-57	5.781144004422737e-55
47803	SPRY4	-15.899455	-3.0172818	3.3605806192011436e-43	1.2608132125874985e-41
47804	ADAMTS4	-15.899781	-3.5088558	6.988209541949242e-45	2.760031048449669e-43
47805	LINC01273	-15.909511	-21.494482	7.356974299715755e-57	4.677153191221382e-55
47806	FLNA	-15.916085	-1.9895484	1.8571614260658038e-42	6.729170173106586e-41
47807	ENSG00000287059	-15.918266	-21.584784	6.40080342737143e-57	4.079925723902277e-55
47808	DNM3	-15.930193	-1.9935191	1.3999068400730314e-42	5.106566539166777e-41
47809	SYT4	-15.931235	-21.33437	5.207323928767786e-57	3.332276750106881e-55
47810	COL4A2	-15.931782	-1.5840135	2.4168742063026014e-42	8.711838645338571e-41
47811	WNT5B	-15.94149	-2.6476743	6.357015448593254e-43	2.3577603832109237e-41
47812	C1QTNF5	-15.944088	-21.582602	4.243550135370449e-57	2.726285019686941e-55
47813	ENSG00000264705	-15.957566	-21.38795	3.4232856841219213e-57	2.2051212466318693e-55
47814	EPB41L2	-15.960731	-1.5209056	2.281560848886538e-42	8.236282447670617e-41
47815	ENSG00000256209	-15.967866	-21.564283	2.9047154931960376e-57	1.8760455581917856e-55
47816	SORCS1	-15.970193	-1.9501015	5.795801815991031e-43	2.1512496709994757e-41
47817	FAM21EP	-15.975092	-21.57443	2.588353898678939e-57	1.673939683371407e-55
47818	DNAJB13	-15.996176	-21.403208	1.8483342804574737e-57	1.200135770529574e-55
47819	TNNI1	-15.997004	-21.443663	1.8240340799278867e-57	1.1859387399776799e-55
47820	ENSG00000230676	-16.006065	-21.607777	1.5780537653539773e-57	1.0287558536172421e-55
47821	PKD1P6-NPIPP1	-16.006413	-21.382738	1.5693084369837218e-57	1.0258011042178963e-55
47822	UNC5D	-16.012524	-2.1313457	5.068060644590267e-43	1.8883275996194096e-41
47823	DLC1	-16.014296	-1.4713058	1.2184922773201536e-42	4.4548150841544177e-41
47824	ARHGEF15	-16.017506	-4.225406	1.3033542985680912e-45	5.284824948515312e-44
47825	ENSG00000248406	-16.025768	-21.482702	1.1513229865197191e-57	7.535904139453936e-56
47826	MDFIC	-16.029078	-2.4297538	5.240361892894117e-43	1.949542730788065e-41
47827	ENSG00000267711	-16.03094	-21.53265	1.0598221593314675e-57	6.94632833312568e-56
47828	REN	-16.038794	-22.351974	9.345396740109045e-58	6.133451892854855e-56
47829	ENSG00000238009	-16.043005	-21.437437	8.735500919773895e-58	5.740909902714563e-56
47830	LINC00331	-16.049555	-21.5915	7.864691832517126e-58	5.175604903512419e-56
47831	RSPO1	-16.059578	-21.711637	6.696791947946585e-58	4.412995592437115e-56
47832	LINC02360	-16.062355	-21.868551	6.404975618660386e-58	4.226416025440698e-56
47833	BNIP3P11	-16.065922	-21.421858	6.048635004470823e-58	3.996695080701766e-56
47834	SLC6A13	-16.067484	-21.634466	5.898834364155492e-58	3.908318855314886e-56
47835	ZNF341-AS1	-16.071306	-21.562416	5.547766595290854e-58	3.680723946287112e-56
47836	COL6A6	-16.07714	-2.6847408	2.4403091325315094e-44	9.491866943771522e-43
47837	TAS2R43	-16.093737	-21.36093	3.86907848837155e-58	2.5739943200371275e-56
47838	SMG8	-16.104776	-21.468899	3.2396701228831316e-58	2.161170625262503e-56
47839	ENSG00000231856	-16.106304	-21.534758	3.1610169107086556e-58	2.1115939851534996e-56
47840	ENSG00000287430	-16.120945	-21.724121	2.497323969783401e-58	1.6705313555015393e-56
47841	MUSK	-16.123287	-3.0931072	3.6215867952561896e-44	1.3941820850228137e-42
47842	FRMD4A	-16.124878	-1.527124	4.142741956715021e-43	1.5494873103541326e-41
47843	ENSG00000284956	-16.12731	-21.606316	2.253982988654957e-58	1.5098275595807302e-56
47844	TAC4	-16.129482	-21.435778	2.176461098367386e-58	1.4599077488745864e-56
47845	ENSG00000253613	-16.132904	-21.387108	2.0596537530010614e-58	1.3834623236364923e-56
47846	ENSG00000288681	-16.143318	-21.591919	1.741333644671552e-58	1.1712803843916477e-56
47847	AKR1B10	-16.14715	-4.2754393	2.54488711095661e-47	1.1045535876057485e-45
47848	HLA-L	-16.148865	-21.501097	1.5923288049453121e-58	1.0740059299615903e-56
47849	ANKRD44	-16.152401	-1.8122633	2.565836156706763e-43	9.656189270425497e-42
47850	LINC02974	-16.15547	-21.499207	1.4313536673354561e-58	9.667692218016926e-57
47851	BOLA3-DT	-16.155586	-21.455145	1.4287001572670891e-58	9.663172258137876e-57
47852	ENSG00000214558	-16.160145	-21.398748	1.3273341826156304e-58	9.015135289402506e-57
47853	RYR3-DT	-16.162584	-21.555895	1.2760873591264493e-58	8.679176286974836e-57
47854	ENSG00000287693	-16.184252	-21.52587	8.99181255180741e-59	6.150046174830298e-57
47855	ST8SIA4	-16.207123	-2.8062088	3.551603736540053e-44	1.3683227750160404e-42
47856	CCR7	-16.214863	-22.269012	5.479388087019748e-59	3.7582428318547556e-57
47857	LINC03013	-16.220407	-21.584465	5.008643369879998e-59	3.44021036426539e-57
47858	ENSG00000286274	-16.234917	-21.62664	3.958991700912567e-59	2.7269445240599744e-57
47859	NID2	-16.253742	-2.9963722	2.360199049686011e-44	9.194957865728749e-43
47860	SNX20	-16.257006	-21.8564	2.766403472455996e-59	1.913612447466791e-57
47861	ENSG00000276412	-16.262955	-21.573826	2.5116782574270915e-59	1.739882045237333e-57
47862	ENSG00000253420	-16.268774	-21.449213	2.285048186229496e-59	1.5874076543937805e-57
47863	ENSG00000267288	-16.269632	-21.542082	2.253441090438496e-59	1.569929531075449e-57
47864	MAP2	-16.299633	-2.3503773	1.7774906471717554e-44	6.947049721987973e-43
47865	NEFL	-16.30302	-21.809717	1.3091114091084488e-59	9.186038530369343e-58
47866	YPEL3-DT	-16.30675	-21.42225	1.2319732679674204e-59	8.657234372796167e-58
47867	ENSG00000289475	-16.310205	-21.185785	1.1645333196708055e-59	8.19515080944059e-58
47868	ENSG00000289509	-16.314064	-21.659458	1.0935722281696557e-59	7.706914669668002e-58
47869	PRR16	-16.315672	-2.4823914	2.8689657944433986e-44	1.110595359759973e-42
47870	CPMER	-16.324047	-21.594776	9.293730760279767e-60	6.559218848755132e-58
47871	TMEM30CP	-16.327847	-21.452524	8.735501542405055e-60	6.174186561858365e-58
47872	ENSG00000290089	-16.333351	-21.464966	7.98525614656426e-60	5.652122148624802e-58
47873	FMO3	-16.353323	-21.576868	5.763987679402477e-60	4.091759067223642e-58
47874	ABCA11P	-16.361992	-21.536917	5.00282053649833e-60	3.5566037151298635e-58
47875	CACNA2D1	-16.362123	-2.0831785	3.957350271267443e-44	1.5222357307281353e-42
47876	ARHGAP6	-16.39014	-1.8162739	2.6408516192173723e-44	1.0239187273299969e-42
47877	KCNA3	-16.390894	-21.79244	3.118335795518298e-60	2.2201274352361123e-58
47878	GAS1	-16.410927	-21.807444	2.2460592927161492e-60	1.603791721945616e-58
47879	SELL	-16.419144	-22.048044	1.9630084971999187e-60	1.4078731634262392e-58
47880	ENSG00000250855	-16.439281	-21.815525	1.410730248126631e-60	1.016268367208146e-58
47881	ENSG00000223542	-16.454659	-21.61936	1.0958523987686877e-60	7.917777465168776e-59
47882	SHISA2	-16.462881	-21.688911	9.573328565345422e-61	6.937529084452252e-59
47883	KLRG2	-16.465246	-21.604767	9.208268652588586e-61	6.692899505130731e-59
47884	ENSG00000270020	-16.469316	-21.662062	8.612189059839685e-61	6.2783889646118705e-59
47885	APOD	-16.479237	-21.792013	7.315311423895612e-61	5.340945063281387e-59
47886	HRC	-16.481665	-21.859997	7.02870032378236e-61	5.139394119632934e-59
47887	ENSG00000232895	-16.48299	-21.577923	6.877097246579447e-61	5.036103484419938e-59
47888	ENSG00000280383	-16.484423	-21.645828	6.716763448677883e-61	4.926098590718608e-59
47889	ENSG00000288071	-16.506361	-21.619385	4.679800239722295e-61	3.4373591564705324e-59
47890	ENSG00000290429	-16.517271	-21.525076	3.909350735326954e-61	2.8757939895612084e-59
47891	SLCO2B1	-16.517294	-2.0040426	7.997310509309065e-45	3.1483672367205563e-43
47892	LINC01641	-16.529535	-21.58803	3.193195235921698e-61	2.356094266650225e-59
47893	PDE3A-AS1	-16.53638	-21.609913	2.851978253625613e-61	2.1075210469660106e-59
47894	NID1	-16.557024	-2.0993912	6.118272752473946e-45	2.422338589430701e-43
47895	AMHR2	-16.562853	-21.396097	1.8414891345532157e-61	1.3628698765117402e-59
47896	ST3GAL4	-16.571068	-2.7451382	1.9453058549428613e-45	7.829132605289872e-44
47897	ENSG00000254510	-16.573244	-21.661057	1.5506426132847804e-61	1.1493636831315408e-59
47898	ENSG00000287047	-16.57676	-21.502834	1.4629996749792836e-61	1.086054240428981e-59
47899	COL6A2	-16.586258	-2.089525	4.3810121257063054e-45	1.7430271936082162e-43
47900	COL6A3	-16.586403	-1.990092	4.8880785282895195e-45	1.943180801393004e-43
47901	DENND2A	-16.592604	-1.9142103	4.113307411163442e-45	1.640539265428643e-43
47902	GGT2P	-16.60603	-21.623468	9.00869451964172e-62	6.728610517139761e-60
47903	RAMP2	-16.612911	-21.598793	8.03697966719091e-62	6.012055849967172e-60
47904	ENSG00000276087	-16.61321	-21.61132	7.997226503086354e-62	5.991522096112295e-60
47905	SEMA5A	-16.616745	-1.7415159	4.208267068726112e-45	1.6770391956859592e-43
47906	LRCOL1	-16.617052	-21.74867	7.503489708412416e-62	5.630276453316916e-60
47907	P3H2	-16.629297	-3.3377225	3.840689413531218e-46	1.5931336717218336e-44
47908	PIWIL1	-16.649565	-21.634903	4.37295064554084e-62	3.2914057269945567e-60
47909	OSBPL10	-16.653477	-1.8728586	3.984015354854563e-45	1.5902752438582583e-43
47910	ACAP1	-16.659008	-4.3363466	4.1769129212651892e-50	2.0566967182990108e-48
47911	IQCJ-SCHIP1	-16.666626	-2.0822716	7.163287432293159e-46	2.931409843511027e-44
47912	APOB	-16.67256	-1.9120743	1.9182817664860576e-45	7.726756448663196e-44
47913	A1BG	-16.676472	-21.746794	2.7949132555651394e-62	2.1069146396209157e-60
47914	CBARP	-16.681496	-21.73776	2.5706042011041423e-62	1.9408260989979772e-60
47915	ENSG00000254099	-16.683022	-21.600008	2.5061136945713177e-62	1.8950733648794104e-60
47916	FGD5	-16.69881	-2.43194	8.7941235434513e-46	3.5897420647023584e-44
47917	LRRC7	-16.698841	-2.052817	5.392739137688254e-46	2.216165489680528e-44
47918	SIGLEC12	-16.70055	-21.936844	1.871289990583502e-62	1.4194404978416727e-60
47919	ENSG00000287643	-16.704746	-21.537203	1.7448271649461228e-62	1.327649894977286e-60
47920	BEST4	-16.70519	-22.887976	1.7319375440632803e-62	1.3199044525945795e-60
47921	ENDOU	-16.708391	-21.704292	1.6419386215570687e-62	1.253277852548372e-60
47922	ENSG00000279792	-16.714073	-21.513746	1.4934083619878462e-62	1.1416954538788718e-60
47923	ENSG00000285446	-16.714367	-21.609995	1.4860986842960465e-62	1.1378936120730954e-60
47924	DNM1P47	-16.719341	-21.794075	1.3677382251668632e-62	1.0489152140027702e-60
47925	ENSG00000259410	-16.747501	-21.725733	8.54465593740512e-63	6.573580645177797e-61
47926	DCT	-16.750296	-21.75003	8.154625471821114e-63	6.293406517064099e-61
47927	HGH1	-16.754023	-21.754894	7.661994696447643e-63	5.922600281390593e-61
47928	PECAM1	-16.760567	-2.345493	1.982376324471662e-46	8.307896923332272e-45
47929	ZBTB46	-16.767574	-2.2121286	5.6234170937597756e-46	2.3090148872842625e-44
47930	ABI3BP	-16.780941	-1.9588591	7.758034252743097e-46	3.17213057968164e-44
47931	ENSG00000250244	-16.78205	-21.660608	4.7927882730882124e-63	3.716547823612258e-61
47932	ELFN1	-16.790356	-3.4151244	5.2181304888903203e-48	2.3420508621933718e-46
47933	ERG	-16.797083	-2.5053108	1.888219909146153e-46	7.9269425116896e-45
47934	LINC02319	-16.802292	-21.731026	3.413745535771652e-63	2.655632269984152e-61
47935	PLPPR4	-16.820189	-4.4498253	1.4533756572094256e-53	8.116569696649611e-52
47936	ENSG00000267108	-16.824846	-21.585693	2.3378688927906107e-63	1.830378445998668e-61
47937	ADAMTS12	-16.825098	-2.5401254	2.651714498019052e-46	1.1074887875174254e-44
47938	CLEC10A	-16.827095	-22.037071	2.2512280582947999e-63	1.765383316953948e-61
47939	ENSG00000238207	-16.834534	-21.672094	1.9867643245646413e-63	1.5605072431878855e-61
47940	ENSG00000258460	-16.841883	-21.50316	1.755921423979729e-63	1.3814194104194643e-61
47941	P3H2-AS1	-16.84343	-21.60508	1.7108118105248472e-63	1.3481086334779775e-61
47942	ENSG00000280228	-16.85811	-21.234161	1.3364895998567716e-63	1.0548520345838746e-61
47943	HSPA12B	-16.860273	-3.544963	1.3633596956879468e-48	6.251684600810888e-47
47944	PENK	-16.884947	-22.266607	8.505291726182378e-64	6.734808072872024e-62
47945	PAK3	-16.90032	-3.109495	6.255455005215374e-48	2.7947536499447546e-46
47946	ENSG00000234818	-16.904314	-21.676317	6.135387559077019e-64	4.874079989427939e-62
47947	TDRD1	-16.9084	-21.670986	5.7267233581756624e-64	4.556862321837229e-62
47948	ENSG00000244733	-16.911596	-21.366465	5.425826585834946e-64	4.3244992320292995e-62
47949	ENSG00000287617	-16.911987	-21.506973	5.3901748789220635e-64	4.303126823831912e-62
47950	ENSG00000267317	-16.91761	-21.647076	4.90205686537192e-64	3.9198746343166135e-62
47951	TNFSF8	-16.920704	-21.955906	4.65253195367919e-64	3.726463833557059e-62
47952	LIMCH1	-16.930496	-2.1051369	1.44377456014231e-46	6.097912708569836e-45
47953	RCSD1	-16.939772	-2.8648238	2.008841604037474e-47	8.765821544212984e-46
47954	LINC01836	-16.942083	-21.694212	3.241778037326499e-64	2.600792534789553e-62
47955	ENSG00000218274	-16.949749	-21.678566	2.8475698565245204e-64	2.2882996183668497e-62
47956	PLCB1	-16.950443	-1.7788903	1.827787144267618e-46	7.686492085625602e-45
47957	ENSG00000279518	-16.95725	-21.533394	2.5081126159636463e-64	2.0188441020197956e-62
47958	ENSG00000251187	-16.960228	-21.455362	2.3847906455171586e-64	1.9227571995926257e-62
47959	DENND1A	-16.961744	-1.4442874	4.060916349206846e-46	1.6830511010525532e-44
47960	FRMD6	-16.96256	-2.79769	3.996712491290093e-47	1.7148185453818938e-45
47961	ENSG00000261655	-16.963955	-21.711327	2.2389718415566435e-64	1.808183262688647e-62
47962	PCDHB3	-16.970158	-21.536518	2.0157672941391504e-64	1.6333416920131173e-62
47963	INMT-MINDY4	-16.970284	-21.761349	2.0114317506757648e-64	1.6325450565734732e-62
47964	CCDC88A	-16.978065	-2.019095	1.5997902965193031e-46	6.733499382877876e-45
47965	ENSG00000232306	-16.978563	-21.674128	1.7481944939802163e-64	1.4212616939540663e-62
47966	ENSG00000287281	-16.982103	-21.762125	1.6464209752766917e-64	1.3407593420405408e-62
47967	FNBP1	-16.99334	-1.8477539	1.5678340337874262e-46	6.604704306001736e-45
47968	EIF2S3B	-16.998844	-21.554771	1.2395120534039492e-64	1.0161912117283759e-62
47969	ENSG00000286093	-17.001543	-21.473522	1.1840209312865522e-64	9.72334760738491e-63
47970	ENSG00000270190	-17.003878	-21.771894	1.1380540972277366e-64	9.361648382904784e-63
47971	EMILIN3	-17.010666	-21.721544	1.0141725977969262e-64	8.385089502124739e-63
47972	PCDHB5	-17.017138	-21.628635	9.086498574527054e-65	7.525413394257117e-63
47973	ADGRF5	-17.021309	-2.8694763	4.9351325156082346e-48	2.219123575670266e-46
47974	TDRD6-AS1	-17.023405	-21.475431	8.168633954724777e-65	6.776765525165029e-63
47975	ASB5	-17.025482	-21.822033	7.885491185997719e-65	6.553031566138513e-63
47976	ENSG00000286618	-17.026075	-21.674421	7.80639913992967e-65	6.498393595150343e-63
47977	ADCY5	-17.040125	-2.5699975	4.0847758488522757e-47	1.7495199145770282e-45
47978	VAC14-AS1	-17.041027	-21.702766	6.054302363963998e-65	5.083317526212392e-63
47979	SIGLEC16	-17.045095	-21.679281	5.649606859400817e-65	4.7517194272729015e-63
47980	FLI1	-17.058432	-2.336823	2.4300627197853885e-47	1.0575441852377913e-45
47981	ENSG00000256988	-17.068233	-21.794086	3.810329781573653e-65	3.210301724966674e-63
47982	CHAC2	-17.074995	-21.625624	3.3957223905099775e-65	2.8709182113377586e-63
47983	GIMAP1	-17.098698	-21.696484	2.266776499183437e-65	1.9231268633664638e-63
47984	MAN1C1	-17.128096	-2.5081599	1.2615987721312626e-47	5.535863791033992e-46
47985	ASB2	-17.131092	-3.4359984	6.311412527623767e-50	3.0704612114907314e-48
47986	TMEM221	-17.133987	-21.672592	1.2405724282971195e-65	1.058027952945939e-63
47987	LINC01160	-17.135021	-21.851324	1.2188136696138283e-65	1.0412945277693722e-63
47988	PPFIA2	-17.142857	-2.370504	1.0508810290047413e-47	4.6271070841295565e-46
47989	ADAM23	-17.142971	-2.879208	1.4764388088851208e-48	6.757482811568385e-47
47990	MEIG1	-17.143099	-21.61858	1.061578948545226e-65	9.085548617971074e-64
47991	LINC02207	-17.144606	-21.801043	1.0345636550343848e-65	8.86992621001135e-64
47992	SPTBN1	-17.148067	-1.4016776	7.583409687761801e-47	3.2224859072829335e-45
47993	ENSG00000287067	-17.158789	-21.705585	8.115761547137723e-66	6.970394282584e-64
47994	ENSG00000270099	-17.165169	-3.1885643	8.800675172813555e-49	4.0661791230139896e-47
47995	LINC02585	-17.166002	-21.532417	7.172658733002659e-66	6.171274469607129e-64
47996	TCEAL7	-17.17531	-21.762197	6.115240390455089e-66	5.2707960448563165e-64
47997	CD53	-17.17943	-4.026245	2.200059862840706e-52	1.1812405204037123e-50
47998	SMIM1	-17.196943	-21.643703	4.2198032050891664e-66	3.663029883804496e-64
47999	FOXF2-DT	-17.214102	-21.80138	3.143073646107431e-66	2.7332392931810655e-64
48000	UPK3B	-17.219881	-21.882881	2.846054325876547e-66	2.4793766290078013e-64
48001	ENSG00000230105	-17.228952	-21.567982	2.4351582956562195e-66	2.125221123330942e-64
48002	OLAH	-17.237612	-21.783247	2.0982768930624018e-66	1.834504275374378e-64
48003	FABP6-AS1	-17.238901	-4.3978767	2.2359014580199275e-53	1.2387250193703576e-51
48004	SEMA6B	-17.2415	-3.4611733	1.1711168070152321e-50	5.909952981142775e-49
48005	TNFSF9	-17.247074	-21.89043	1.7830802285242968e-66	1.5645484859220938e-64
48006	RIBC1	-17.254513	-21.664736	1.568775464512944e-66	1.3789932774521902e-64
48007	ZNF473CR	-17.273159	-21.632153	1.1378264167921639e-66	1.0019868145559638e-64
48008	PCDHB11	-17.275553	-21.650585	1.0918168740602606e-66	9.63211922699032e-65
48009	ASIC4	-17.278309	-21.738457	1.0411578344934451e-66	9.201870095129182e-65
48010	ABCC6P2	-17.290688	-21.6018	8.410167144916387e-67	7.446514902238877e-65
48011	MANSC4	-17.291878	-21.64984	8.23914264182351e-67	7.30837465157598e-65
48012	CTF1	-17.293528	-21.712233	8.007975595264486e-67	7.116284590112955e-65
48013	ACKR1	-17.297674	-21.851086	7.455016810280051e-67	6.6370092984829605e-65
48014	TLR10	-17.308048	-22.071934	6.232615215972957e-67	5.569099005274331e-65
48015	SCHIP1	-17.313086	-3.212647	6.738678505137457e-49	3.140288668355827e-47
48016	ENSG00000256100	-17.315208	-21.737411	5.507507803485907e-67	4.939311510389626e-65
48017	LINC02599	-17.315353	-21.903477	5.493737021770788e-67	4.936051761737894e-65
48018	CEP112	-17.334732	-1.9706577	7.517314146837068e-48	3.3401292365207257e-46
48019	ZEB2-AS1	-17.33672	-21.799067	3.797293257816839e-67	3.4308086654761485e-65
48020	LMO1	-17.350382	-21.812202	2.997772342643315e-67	2.7185385017140435e-65
48021	LPO	-17.359997	-21.79014	2.5380805479030263e-67	2.3059598231675668e-65
48022	IL21-AS1	-17.362635	-21.72967	2.4246901042027216e-67	2.2070571718591427e-65
48023	RYR3	-17.364658	-2.293638	5.195166984583355e-49	2.437324102266284e-47
48024	PP7080	-17.36775	-21.881502	2.219085321077259e-67	2.0274862470135152e-65
48025	PLCE1	-17.372059	-1.725485	7.282661970286118e-48	3.238830892327973e-46
48026	ENSG00000267168	-17.373743	-21.691786	2.000160710493916e-67	1.8343470109158705e-65
48027	ENSG00000286862	-17.382381	-21.780926	1.7219262073035466e-67	1.5851486284171665e-65
48028	ENSG00000260951	-17.390282	-21.84263	1.5014505015769805e-67	1.3848037220794658e-65
48029	DPPA4	-17.399437	-21.893944	1.2808756674343914e-67	1.1836068928409866e-65
48030	ENSG00000236772	-17.400839	-21.851475	1.2500795340219707e-67	1.1573454971065006e-65
48031	VASH1	-17.402987	-2.9686315	1.6583298985548645e-49	7.956389103431014e-48
48032	ENSG00000227006	-17.406809	-21.73871	1.1269890951556169e-67	1.045373618207395e-65
48033	KEL	-17.42166	-3.7308838	1.9210142460145122e-51	1.0005299652664675e-49
48034	COL5A3	-17.423235	-3.5540824	3.1413972905472486e-51	1.6188334947626445e-49
48035	IGFBP7	-17.425108	-2.2300465	1.2978307837654265e-48	5.956810886692624e-47
48036	NRGN	-17.426386	-21.855633	8.020385132816145e-68	7.453754106829783e-66
48037	ENSG00000291180	-17.428835	-21.746767	7.686218121086895e-68	7.156853729649897e-66
48038	SLC6A19	-17.43391	-2.293945	1.0202151170802975e-48	4.704776114732606e-47
48039	PRIMA1	-17.436367	-2.840958	1.6010464743250216e-50	8.029635551666313e-49
48040	VAV3-AS1	-17.43953	-22.105724	6.381527083139607e-68	5.976300113360242e-66
48041	ADGRL4	-17.45595	-2.6197526	1.8681215889626065e-49	8.928453018040888e-48
48042	ALOX15	-17.49215	-21.976772	2.551297045769571e-68	2.407811308815631e-66
48043	KLHL29	-17.498892	-1.875578	1.2690982117155623e-48	5.841450351051461e-47
48044	GPX1	-17.524544	-21.875992	1.4489463633171302e-68	1.372778015580109e-66
48045	EGFEM1P	-17.525372	-2.4068165	1.7703307587783653e-49	8.47704693126734e-48
48046	MIR223HG	-17.526539	-22.102734	1.3993070994558497e-68	1.3283324976471921e-66
48047	ENSG00000285676	-17.526854	-21.748903	1.3915928749906315e-68	1.3235896450448002e-66
48048	SUN3	-17.532429	-21.77697	1.2623381851368172e-68	1.2030008794479984e-66
48049	DHH	-17.572815	-21.797651	6.224237687657135e-69	5.954969094568313e-67
48050	MAMDC2	-17.573635	-2.6217108	9.05987197904477e-50	4.3856624814664234e-48
48051	ENSG00000253988	-17.574818	-22.247576	6.00970665634937e-69	5.761037298246095e-67
48052	HSPG2	-17.577978	-1.8063104	7.949947682907109e-49	3.6941464910516257e-47
48053	MOXD1	-17.591232	-2.941415	4.295901219936198e-51	2.2067700169668037e-49
48054	ENSG00000264513	-17.610075	-21.635624	3.2371731131381574e-69	3.1154912305059684e-67
48055	SERHL	-17.613232	-21.699617	3.062477943990401e-69	2.953199028048407e-67
48056	ENSG00000253853	-17.622345	-2.690289	3.4854278547967626e-50	1.7249325779765524e-48
48057	ENSG00000228086	-17.627844	-21.700832	2.3689057036497155e-69	2.2889081340542432e-67
48058	ENSG00000270071	-17.628902	-21.752266	2.325218893468173e-69	2.251163214197079e-67
48059	RARRES2	-17.632656	-4.435834	1.7172567928706158e-55	1.0311587089915321e-53
48060	RERG	-17.64854	-2.7149737	6.271598236687411e-50	3.0541429093020353e-48
48061	ENSG00000271806	-17.657291	-21.750061	1.4109651976468088e-69	1.3742236639000858e-67
48062	ENSG00000223492	-17.663683	-21.569767	1.2607021710204185e-69	1.2303341547966401e-67
48063	PCDHB9	-17.667742	-21.681643	1.1736965522193674e-69	1.1500336961766348e-67
48064	ENSG00000229308	-17.669916	-22.643053	1.1295793991310111e-69	1.1090374511871366e-67
48065	PDE9A-AS1	-17.672943	-21.835314	1.070893203562809e-69	1.0535425702444783e-67
48066	CCN3	-17.67508	-22.292883	1.0313230509811657e-69	1.0187296133200975e-67
48067	PCDHB2	-17.677902	-21.765223	9.812434261813374e-70	9.712315521987555e-68
48068	ARHGAP44-AS1	-17.702225	-21.818474	6.388860491941466e-70	6.336552509909685e-68
48069	MYOCD	-17.70522	-2.91158	2.458536259372636e-50	1.2241901713591884e-48
48070	SLC9A9	-17.705284	-2.097661	2.005754054604212e-49	9.5667199756235e-48
48071	ENSG00000262211	-17.710253	-21.66315	5.544446352886623e-70	5.51027445903822e-68
48072	TNFRSF13B	-17.723013	-22.26112	4.425261965873499e-70	4.425080230269152e-68
48073	SPARC	-17.735064	-2.9558685	6.642769029791054e-50	3.2284387845585304e-48
48074	A2M	-17.753653	-2.79408	2.315088095016938e-50	1.155124590687857e-48
48075	INSC	-17.77502	-2.9630113	6.977597772213962e-51	3.546921255858826e-49
48076	RARB	-17.78244	-2.36955	6.727577497512399e-50	3.266396500237874e-48
48077	ADAMTS5	-17.790592	-3.1525888	2.1673052816317896e-51	1.1251965096471737e-49
48078	GABBR1	-17.802858	-2.2888687	4.097782357180654e-50	2.01977535657878e-48
48079	ENSG00000255389	-17.804506	-21.722643	1.0446415246996402e-70	1.0554347089174913e-68
48080	ENSG00000287404	-17.815086	-21.827831	8.656879852329518e-71	8.76450592616929e-69
48081	CRIP3	-17.83599	-21.861313	5.969998520885725e-71	6.056812249376939e-69
48082	CYP2C18	-17.838846	-2.421556	2.6304745343968706e-50	1.3084662806543288e-48
48083	ENSG00000290020	-17.851902	-21.99015	4.497969412214895e-71	4.5729042679758026e-69
48084	MMP27	-17.875416	-21.89324	2.9588505640015673e-71	3.014437338195572e-69
48085	XDH	-17.87775	-1.9401639	4.874519101190446e-50	2.3905270009040518e-48
48086	ENSG00000257407	-17.880556	-22.150105	2.6997083814617115e-71	2.756192846130449e-69
48087	ENSG00000254177	-17.893972	-21.66772	2.1251562269158475e-71	2.1833514332984798e-69
48088	LINC01312	-17.895441	-21.857668	2.0702274331033522e-71	2.131415127637781e-69
48089	CPS1	-17.897886	-1.8492666	5.369548171999037e-50	2.62536402489969e-48
48090	ENSG00000226990	-17.903141	-21.824997	1.80440575528943e-71	1.8656252966260012e-69
48091	APOE	-17.904062	-21.912731	1.774971726310418e-71	1.8390973005928664e-69
48092	PCDHB4	-17.906096	-21.798588	1.7116837522432265e-71	1.777304378821762e-69
48093	TBX6	-17.909853	-21.991747	1.6006221763157984e-71	1.665536297910828e-69
48094	ENSG00000236120	-17.912045	-22.065514	1.5391952999281134e-71	1.605047809762297e-69
48095	FREM1	-17.919352	-2.1784625	1.2072063838517657e-50	6.0794763682330176e-49
48096	LINC02453	-17.922258	-21.777548	1.282441334732103e-71	1.3459553473875852e-69
48097	C16orf74	-17.926281	-2.8697152	1.2329345402306677e-51	6.456069488188501e-50
48098	AHNAK	-17.935123	-1.8709087	3.846484818195488e-50	1.8997577857655567e-48
48099	FLRT2-AS1	-17.940157	-21.954514	9.31241371841347e-72	9.815929074876604e-70
48100	FAM13C	-17.951237	-2.8948548	2.0191949926151262e-51	1.0494211072611676e-49
48101	DCN	-17.962843	-3.143123	1.1641138071984685e-51	6.10883773523179e-50
48102	NT5DC4	-17.969995	-21.780384	5.458523738185601e-72	5.7912677342519044e-70
48103	TSHZ3	-17.987797	-2.5160081	7.688374221990806e-51	3.900087998567795e-49
48104	ENSG00000255367	-17.99224	-2.0107014	1.1740075855531323e-50	5.918408012553461e-49
48105	CPED1	-18.00715	-2.5487826	5.189898627681172e-51	2.6575991942252127e-49
48106	EPHA5-AS1	-18.02601	-21.879032	1.997704067145616e-72	2.133425277672307e-70
48107	CNTFR	-18.035055	-3.7954178	8.672995172250713e-53	4.7033131280430424e-51
48108	IRF5	-18.040295	-22.0328	1.5452778498402715e-72	1.6538888072861877e-70
48109	FENDRR	-18.049728	-2.338667	5.649296532951391e-51	2.8837467773759624e-49
48110	LATS2	-18.055098	-2.7336628	3.2611371197839775e-51	1.6769889700025357e-49
48111	LINC02436	-18.064817	-21.856565	9.938597000478827e-73	1.0684101473053376e-70
48112	MEIS1	-18.068129	-1.9802538	8.303194320171673e-51	4.207585400663061e-49
48113	THSD7A	-18.081055	-2.2894754	2.87584266122942e-51	1.4882867791344345e-49
48114	ENSG00000229294	-18.100122	-21.678753	5.2591542552000497e-73	5.6661569451268144e-71
48115	ENSG00000280046	-18.102184	-21.798588	5.0671778163000005e-73	5.471428498850941e-71
48116	ENSG00000228620	-18.107292	-21.804352	4.6209102337145616e-73	5.0006463680318165e-71
48117	TUBAL3	-18.10731	-4.5146704	2.829442755450566e-59	1.9544426000699526e-57
48118	DDX3ILA1	-18.117466	-21.88126	3.845386322223612e-73	4.1706597576758455e-71
48119	LINC02847	-18.124063	-21.888046	3.4133793028077894e-73	3.718674391233417e-71
48120	TFPI2	-18.124409	-22.63065	3.3920755405183286e-73	3.703751001617973e-71
48121	VTCN1	-18.131046	-21.844019	3.008712305868424e-73	3.292545435307427e-71
48122	FIGNL2-DT	-18.147617	-21.873848	2.2296917096327338e-73	2.4455298845877226e-71
48123	ENSG00000288808	-18.148918	-21.98668	2.177813186228634e-73	2.3940213666582846e-71
48124	PARP11-AS1	-18.161402	-21.88321	1.737425251523022e-73	1.9185744874981434e-71
48125	PTX3	-18.16348	-22.31385	1.673226866253786e-73	1.851881862109702e-71
48126	ENSG00000272807	-18.170107	-21.774082	1.484003693942342e-73	1.6461961705604596e-71
48127	MYCT1	-18.171534	-4.061994	6.713274182907617e-57	4.273503609924642e-55
48128	JCAD	-18.179129	-3.3249893	3.9855776986241066e-53	2.1881585430394223e-51
48129	ENSG00000235122	-18.197147	-2.5488105	8.388741421444796e-52	4.440379671103464e-50
48130	PPP1R1A	-18.207495	-21.90097	7.534188321920152e-74	8.415135387634576e-72
48131	MIR99AHG	-18.208754	-2.1604164	6.5369665497723016e-52	3.471507056061195e-50
48132	KBTBD11-OT1	-18.228102	-22.06934	5.182253483174565e-74	5.828299771908429e-72
48133	ENSG00000288830	-18.240444	-21.950996	4.1408460949539804e-74	4.678675710720857e-72
48134	ENSG00000286719	-18.254063	-21.946777	3.2323241323812734e-74	3.660644665086122e-72
48135	ENSG00000244380	-18.271898	-21.820597	2.3361973018754517e-74	2.6519379069168005e-72
48136	IRAG1	-18.27905	-2.5804148	5.686608540910924e-52	3.033148551207888e-50
48137	SCARA3	-18.289314	-3.9326258	2.0612908418641693e-54	1.178177716163161e-52
48138	ENSG00000288009	-18.304564	-21.959606	1.2880279024640734e-74	1.465522962481202e-72
48139	ENSG00000287861	-18.312645	-21.889051	1.1113986700359384e-74	1.2675150452789258e-72
48140	LINC00682	-18.315853	-22.056044	1.0482020546757995e-74	1.1982475037230536e-72
48141	LINC02983	-18.328583	-21.979435	8.307742866864688e-75	9.541756182324919e-73
48142	ENSG00000249406	-18.332073	-22.0327	7.794553207479741e-75	8.973502413660719e-73
48143	GABRA5	-18.352343	-21.917109	5.381024380681833e-75	6.20960012536597e-73
48144	IL5RA	-18.354391	-21.862488	5.183108961542094e-75	5.995416632046957e-73
48145	EDNRB	-18.35693	-3.1763601	1.8896927377445197e-54	1.0813661215356359e-52
48146	PRICKLE2	-18.36287	-2.0037904	4.677996661190623e-52	2.4979065943712823e-50
48147	ENSG00000287687	-18.369099	-21.883661	3.960001800751684e-75	4.5915278022144173e-73
48148	TLX2	-18.374392	-22.011208	3.594229756633525e-75	4.177369944833876e-73
48149	ENSG00000267879	-18.386211	-21.938364	2.894501456027961e-75	3.372163442718891e-73
48150	HLA-DRB6-1	-18.39794	-22.101074	2.3345250130142855e-75	2.726299738219896e-73
48151	ENSG00000255491	-18.404427	-21.909977	2.0726928489156168e-75	2.4263460662618442e-73
48152	LINC00113	-18.406021	-21.780005	2.0129273474900786e-75	2.3620611076643817e-73
48153	ENSG00000261026	-18.411594	-22.171675	1.8173061499120398e-75	2.1376612291888048e-73
48154	KCNJ8	-18.414015	-22.222307	1.7383574311079375e-75	2.049746493464754e-73
48155	ENSG00000267283	-18.416557	-22.010592	1.6591129377985477e-75	1.9610553845852835e-73
48156	ENSG00000260121	-18.4167	-21.986893	1.6547508823869804e-75	1.9606583569460138e-73
48157	ROR1	-18.438929	-2.0227385	3.2279161719954866e-52	1.7292966088430827e-50
48158	HOTTIP	-18.440329	-21.874254	1.0721879234976757e-75	1.2766114302809244e-73
48159	ITGA8	-18.444235	-2.5593328	2.956952023768318e-53	1.6307774592691908e-51
48160	SLX1A	-18.447199	-22.068964	9.450099431674074e-76	1.1279434855972157e-73
48161	CNN1	-18.465906	-3.2623887	1.887325827159183e-55	1.1318841518595798e-53
48162	COL4A1	-18.483433	-2.0140913	1.7045685740838103e-52	9.182420400523605e-51
48163	FAM131B	-18.49932	-21.91562	3.620158630906237e-76	4.374552977862827e-74
48164	B3GALNT1	-18.506033	-4.4714875	1.0992739161267467e-58	7.497540779767551e-57
48165	MAD2L1	-18.51258	-21.787514	2.834681016398175e-76	3.4339128392178687e-74
48166	LINC01449	-18.513111	-22.016073	2.807146201282605e-76	3.4090375488793093e-74
48167	RFTN1	-18.538124	-2.4780781	7.069226225770118e-53	3.84215601275171e-51
48168	RDM1	-18.540855	-21.808762	1.6819034547824217e-76	2.0527652742103855e-74
48169	ANKRD20A9P	-18.545074	-21.985615	1.555763072854273e-76	1.9035816613532006e-74
48170	ZNF385D-AS1	-18.55214	-21.922752	1.3653122301607688e-76	1.6747600751730258e-74
48171	LDB3	-18.57993	-3.198235	5.4311682749131295e-56	3.356434424514208e-54
48172	LGALS9B	-18.585085	-22.176811	7.421681968673444e-77	9.196464847594385e-75
48173	FOXL1	-18.58782	-21.986748	7.055115202792373e-77	8.764540820040383e-75
48174	GNB4	-18.599142	-2.7961316	1.7699095422148865e-53	9.85040627277492e-52
48175	TPSG1	-18.62765	-22.150225	3.3711950325793363e-77	4.1987328822646676e-75
48176	ENSG00000269802	-18.645634	-21.967276	2.4141020292896308e-77	3.0221578566155894e-75
48177	ENSG00000259865	-18.650646	-21.905344	2.199367101207358e-77	2.767565351281548e-75
48178	HOXB3	-18.652042	-2.2047	4.689296945732224e-53	2.5687219647161736e-51
48179	CDH13	-18.652351	-1.9288901	1.8543754776704329e-53	1.0296964311470324e-51
48180	ENSG00000271119	-18.661217	-21.868671	1.807026948612198e-77	2.285677879052385e-75
48181	ADAMTS7	-18.665432	-3.230851	3.413214120954611e-55	2.0196440007563505e-53
48182	NIN	-18.667711	-2.48061	1.8179641913817196e-53	1.0106303674875226e-51
48183	LINC00211	-18.670454	-21.973022	1.521823234835598e-77	1.9299413513027072e-75
48184	ENTPD1	-18.683754	-2.8355796	9.925937792854507e-54	5.594598595329036e-52
48185	FGA	-18.696678	-22.082127	9.340109089389782e-78	1.1938179329005344e-75
48186	FGF11	-18.704903	-22.080502	8.013106493302975e-78	1.026900684239127e-75
48187	FBLN7	-18.72075	-3.6076736	4.396409452320807e-58	2.920823294803802e-56
48188	ENSG00000288565	-18.731632	-21.924942	4.867600167578158e-78	6.254416700810584e-76
48189	ATP10A	-18.739431	-3.0002909	3.857441349438834e-55	2.271459236214901e-53
48190	UPK3BL1	-18.745909	-22.042223	3.7286867972427914e-78	4.8036928479399327e-76
48191	ENSG00000255467	-18.754807	-21.790619	3.157693382410385e-78	4.078868762244587e-76
48192	ITGA4	-18.764763	-2.7960165	1.9795426179065155e-55	1.1857289840936224e-53
48193	ENSG00000236393	-18.801125	-21.94549	1.327602627923581e-78	1.7379460423285634e-76
48194	IL12A	-18.811846	-22.066072	1.0859947973016175e-78	1.4254925778704626e-76
48195	CALCRL	-18.81509	-2.6301513	9.345407986275287e-55	5.4178890251861185e-53
48196	FBLN1	-18.822292	-2.5912752	1.1272573649697062e-54	6.524305686507052e-53
48197	HLA-DRB6	-18.822325	-22.106703	8.92307026862429e-79	1.1776034578359503e-76
48198	PNMA8B	-18.86081	-22.097548	4.333240667618877e-79	5.734243316078915e-77
48199	B4GALNT1	-18.86168	-22.094671	4.262927063661844e-79	5.656567360932003e-77
48200	ENSG00000262434	-18.86637	-21.975796	3.903309889160305e-79	5.20776397211859e-77
48201	IQGAP2	-18.894272	-2.2568586	4.6661851040127917e-54	2.6453304097231072e-52
48202	EEF1A2	-18.899223	-21.949947	2.104017948281685e-79	2.8382677574909e-77
48203	PTN	-18.90049	-3.13527	4.614596771034761e-55	2.714029390771145e-53
48204	LRFN5	-18.904303	-2.9630792	2.920445080951926e-55	1.7365059163882405e-53
48205	SYNDIG1	-18.907282	-2.4745398	3.0594891236015802e-55	1.8169634309896312e-53
48206	ENSG00000240393	-18.907444	-21.939302	1.8022420127851607e-79	2.444723719738489e-77
48207	ENSG00000233064	-18.919653	-22.100471	1.4319369248579727e-79	1.9478342001880883e-77
48208	ZNF521	-18.92037	-2.3691354	1.724682889789154e-54	9.939480161769495e-53
48209	LINC01020	-18.92105	-21.942215	1.394764883867236e-79	1.902584322536881e-77
48210	ENSG00000284930	-18.921783	-22.002932	1.375564758156406e-79	1.8816643986713667e-77
48211	NOS3	-18.927322	-3.555822	3.142258602671925e-59	2.1674463092481216e-57
48212	ENSG00000287377	-18.929514	-21.924688	1.1890275593529051e-79	1.6310778615596555e-77
48213	ARHGAP15	-18.952045	-2.051998	6.202707616254386e-55	3.626163931528884e-53
48214	GIMAP7	-18.952703	-22.2141	7.676847309199494e-80	1.056065283229935e-77
48215	METRN	-18.962276	-22.08238	6.407325186685609e-80	8.839204587569852e-78
48216	VIM	-18.966587	-2.7359576	5.594080618139794e-55	3.2782254866687324e-53
48217	ZNF300P1-1	-18.974173	-22.01144	5.117535012796097e-80	7.079935228782509e-78
48218	TMIGD2	-18.974857	-22.469328	5.0517138948180614e-80	7.008785277773503e-78
48219	ALG1L6P	-18.979538	-22.020033	4.624043286675336e-80	6.433761713557586e-78
48220	GPR34	-18.9816	-21.985254	4.447254345265702e-80	6.205512667786509e-78
48221	ACTA2	-19.00739	-2.7430873	1.434798282216448e-55	8.658216449489045e-54
48222	OXER1	-19.020363	-22.075687	2.1354538326774987e-80	2.996897139588727e-78
48223	COL15A1	-19.035004	-2.691802	1.7170732004511198e-55	1.0311587089915321e-53
48224	ENSG00000235721	-19.038458	-22.068121	1.5154518776591963e-80	2.1329328190244954e-78
48225	MS4A14	-19.046059	-22.249887	1.3120440971950717e-80	1.8519977810204523e-78
48226	CD80	-19.047783	-22.36181	1.2697837934080929e-80	1.7975561387031194e-78
48227	DCLK1	-19.056822	-2.562042	7.93322865981621e-56	4.877933955501639e-54
48228	ODAD1	-19.073952	-21.968658	7.726618654902286e-81	1.1002072375919052e-78
48229	LINC01256	-19.077915	-21.913822	7.166016559652593e-81	1.0233744117946098e-78
48230	GCGR	-19.088486	-22.12211	5.8616867528693e-81	8.420425412720624e-79
48231	CTD-2350J17.1	-19.100899	-21.870632	4.629264180188161e-81	6.669701391917251e-79
48232	CADM3	-19.111042	-4.5593686	2.9741239874928855e-63	2.3247815400149042e-61
48233	SYT1	-19.12621	-2.2173343	9.243799153143787e-56	5.662321146664102e-54
48234	MPPED2-AS1	-19.133821	-22.07355	2.4733162668260667e-81	3.584689153627851e-79
48235	ASPA	-19.140522	-3.683555	1.741358984556969e-58	1.1712803843916477e-56
48236	BICC1	-19.152033	-2.2152112	3.200673873497859e-55	1.896185113036481e-53
48237	TMEM92-AS1	-19.177595	-22.146431	1.07306804010321e-81	1.564558904698986e-79
48238	NEUROD1	-19.177828	-22.650745	1.068308739801904e-81	1.5622972675937873e-79
48239	ENSG00000275741	-19.178183	-21.980986	1.0610894382902357e-81	1.5564136586101776e-79
48240	CLEC3B	-19.19228	-22.020935	8.105641870713573e-82	1.1925333770997268e-79
48241	ENSG00000250696	-19.205917	-22.05874	6.245338900025059e-82	9.216227689497586e-80
48242	C1QL1	-19.218876	-22.14481	4.8738871312403627e-82	7.214241809031708e-80
48243	RNF150	-19.23554	-2.3892295	1.1762821180061433e-55	7.151384092717e-54
48244	DHDH	-19.247751	-22.03521	2.803449883417149e-82	4.17499701598313e-80
48245	SPRED1	-19.262545	-1.9484626	2.5933850340491536e-55	1.5496032440260822e-53
48246	PCDHA5	-19.300516	-21.798676	1.0183662588664386e-82	1.530629631922155e-80
48247	STBD1	-19.304382	-22.009169	9.454124607682613e-83	1.425377585588012e-80
48248	ENSG00000230498	-19.312078	-22.172775	8.153882330524781e-83	1.2331607507201733e-80
48249	RASL10B	-19.313515	-22.024008	7.93174906692563e-83	1.203303165299515e-80
48250	ENSG00000251461	-19.337013	-21.995419	5.0466202547038865e-83	7.680009786361558e-81
48251	ENSG00000287708	-19.344213	-22.06184	4.393195470647716e-83	6.706577837918573e-81
48252	ENSG00000260271	-19.360933	-22.069187	3.1831750932865812e-83	4.874662285939306e-81
48253	RBMS1	-19.36249	-2.0229955	1.292859497773274e-55	7.830804953055086e-54
48254	PXDN	-19.403667	-2.4548724	3.9438465739457547e-56	2.4528408743040915e-54
48255	CCL21	-19.450474	-22.749811	5.64330953042016e-84	8.696768592164587e-82
48256	EFNB1	-19.450682	-4.5737667	1.3570298407713799e-64	1.108802670904105e-62
48257	TVP23A	-19.450972	-4.029916	5.780830344611208e-60	4.097742010507665e-58
48258	ENSG00000279073	-19.45265	-22.10029	5.410489438636531e-84	8.364444910562597e-82
48259	GAL	-19.470953	-22.252052	3.7950931108883267e-84	5.885778481338845e-82
48260	NCAM2	-19.472704	-2.3745375	2.5798632730867457e-57	1.6706673094784355e-55
48261	ENSG00000260955	-19.475037	-22.054274	3.506256381990214e-84	5.455197229717555e-82
48262	ENSG00000251148	-19.47742	-22.054115	3.347779761340419e-84	5.225326244158838e-82
48263	PDE10A	-19.483065	-2.2342892	5.25891033994006e-57	3.3608715975643176e-55
48264	PCDHA4	-19.508186	-22.064413	1.8427674940086057e-84	2.8855013319366907e-82
48265	INHBA-AS1	-19.517223	-22.199097	1.5460649871470355e-84	2.4287184756156882e-82
48266	ENSG00000286234	-19.524137	-22.05485	1.3517097960800753e-84	2.13719362498401e-82
48267	RGS6	-19.527359	-2.3785996	1.660976517859621e-57	1.0813667709455592e-55
48268	GLI2	-19.546263	-2.505946	5.17107534900478e-57	3.313434570339931e-55
48269	ENSG00000273471	-19.550247	-21.858103	8.134739516064028e-85	1.2945932841610654e-82
48270	CREB5	-19.55434	-2.3385139	3.230118441561177e-57	2.083447786319817e-55
48271	PCDHB16	-19.574087	-22.012634	5.113477357260737e-85	8.164462962094536e-83
48272	FERMT2	-19.587105	-2.377414	4.215241030725566e-57	2.7116751349309593e-55
48273	MASP1	-19.595024	-3.4484222	2.1477203814604978e-60	1.5358250680816934e-58
48274	NME8	-19.609833	-22.271555	2.5465634129359565e-85	4.0793600356301055e-83
48275	MRGPRF-AS1	-19.637505	-22.16933	1.4832564590223965e-85	2.3838819485634544e-83
48276	RPL10P19	-19.639244	-22.236956	1.433667614880415e-85	2.311812765213459e-83
48277	JAM2	-19.659794	-3.1396616	1.6152726548660248e-59	1.1301802837164609e-57
48278	CD8A	-19.664886	-22.161673	8.681515377678823e-86	1.4045595875820709e-83
48279	ENSG00000289358	-19.666405	-22.00946	8.427465683262937e-86	1.368002412811795e-83
48280	KIRREL1	-19.670233	-2.3171127	4.4771254640382665e-57	2.8725567305366996e-55
48281	LIMS2	-19.705389	-3.0179641	9.334096899756577e-59	6.375201273833742e-57
48282	NECAB2	-19.73177	-22.227455	2.3393074899224903e-86	3.81001993793463e-84
48283	SCG2	-19.735237	-22.236698	2.1853328922589456e-86	3.571185945880072e-84
48284	LPAR1	-19.73626	-2.2306435	1.5776493483465994e-57	1.0287558536172421e-55
48285	ENSG00000250092	-19.756128	-22.001934	1.4494980721725302e-86	2.376688791874003e-84
48286	FCGR2A	-19.785395	-22.840961	8.149120364311858e-87	1.3406954848015503e-84
48287	ENSG00000267102	-19.809889	-22.26928	5.029380457697171e-87	8.302398967082605e-85
48288	RPS3AP39	-19.812494	-22.18556	4.77742558710845e-87	7.913301742891404e-85
48289	ENSG00000275465	-19.813028	-22.242147	4.727382017835945e-87	7.85713479537798e-85
48290	CHST11	-19.849493	-2.1222196	6.0145862333504494e-58	3.979596744452448e-56
48291	MYOZ3	-19.861176	-22.195404	1.8273824810019725e-87	3.047598358213495e-85
48292	PLN	-19.866802	-22.230974	1.6350221442134492e-87	2.7361617999624246e-85
48293	ENSG00000251216	-19.870312	-22.246294	1.5253962649459226e-87	2.5703718792503992e-85
48294	LINC00632	-19.886368	-3.2858834	4.01086360850428e-59	2.758771695013297e-57
48295	LINC00671	-19.928669	-22.105883	4.802889126076668e-88	8.149515493438383e-86
48296	HTR3B	-19.946062	-22.071926	3.4012546357541773e-88	5.811729763226559e-86
48297	ATP2B4	-19.964186	-2.0898898	3.5008049799840504e-58	2.332177851097993e-56
48298	ANKRD35	-19.980293	-22.184875	1.7231151213434344e-88	2.9546570485627666e-86
48299	FABP3	-19.995	-22.130913	1.2860926682653832e-88	2.213079178769881e-86
48300	NRN1	-20.004393	-22.239227	1.066844122196514e-88	1.8488674399546562e-86
48301	TEX49	-20.00847	-22.057085	9.836721134153702e-89	1.7108165921107747e-86
48302	ENSG00000263655	-20.016739	-22.295143	8.34347828248031e-89	1.4563107720438213e-86
48303	ENSG00000260196	-20.019396	-22.189814	7.91324623676852e-89	1.386184407331487e-86
48304	ENSG00000267299	-20.064919	-22.338392	3.192320193956411e-89	5.612260245678314e-87
48305	ARHGEF17	-20.080984	-2.3885715	7.1530418204339e-59	4.8992803174611824e-57
48306	PTPRM	-20.100842	-1.685273	1.3661069500395152e-58	9.252667072743298e-57
48307	MS4A1	-20.109468	-23.29629	1.3104715101728404e-89	2.3206306037235265e-87
48308	FMNL3	-20.141125	-3.0087595	2.27177252223716e-59	1.5804396898272176e-57
48309	TMTC1	-20.173782	-2.6368241	2.690604943091809e-60	1.918405263816763e-58
48310	KCNT2	-20.188292	-2.3848681	1.7831924203013979e-59	1.2458809825514702e-57
48311	ZNF501	-20.208252	-22.125273	1.807214379248177e-90	3.235578155905431e-88
48312	ENSG00000237070	-20.223207	-21.999031	1.3377924819194965e-90	2.403978534483972e-88
48313	IGLON5	-20.226152	-22.086195	1.2608528258670717e-90	2.2759686555785743e-88
48314	ENSG00000288857	-20.269983	-22.17715	5.214757842390372e-91	9.511171438529077e-89
48315	PBX3	-20.277405	-1.920774	1.3277331071782967e-59	9.303301705520674e-58
48316	ENSG00000274767	-20.294418	-22.45408	3.1851645853684096e-91	5.8532507538970114e-89
48317	MAST3-AS1	-20.297447	-22.236635	2.9961711703761177e-91	5.547815348097953e-89
48318	JAM3	-20.306702	-2.7700102	9.590874761909334e-61	6.939917075118287e-59
48319	ENSG00000234936	-20.31966	-22.152952	1.9128250021337353e-91	3.5553722119812455e-89
48320	ENSG00000286896	-20.320084	-22.32137	1.8965895275161912e-91	3.538701793524271e-89
48321	ZNF423	-20.337973	-1.9538332	1.823472657691574e-59	1.2721987318662504e-57
48322	PRICKLE2-AS3	-20.348738	-22.082619	1.0623305721626114e-91	1.9974275754121564e-89
48323	ENSG00000262049	-20.355639	-22.247128	9.238112023000096e-92	1.743711547659142e-89
48324	ENSG00000286321	-20.369751	-22.417585	6.941527635434984e-92	1.3153249524918787e-89
48325	ENSG00000237654	-20.385986	-22.364672	4.9948587190748995e-92	9.501548043027713e-90
48326	ENOX1	-20.405134	-2.3410223	1.930502304149127e-60	1.3866017877205632e-58
48327	GNG2	-20.41799	-2.946756	1.1960579612467202e-60	8.628982310635967e-59
48328	TMEM59L	-20.426867	-22.20273	2.1785901397524893e-92	4.160509122575166e-90
48329	GAS7	-20.428558	-2.16045	2.0481379770280903e-60	1.4667679883134403e-58
48330	ENSG00000233665	-20.45635	-22.294737	1.1962847485006604e-92	2.3117728048605225e-90
48331	ENSG00000283269	-20.456974	-22.199028	1.1812023686026729e-92	2.2917208345104767e-90
48332	TARP	-20.460783	-22.97783	1.093139979289869e-92	2.1293492284583215e-90
48333	HSD3BP2	-20.484976	-22.576788	6.679434482041302e-93	1.3063257044435635e-90
48334	ENSG00000288818	-20.486086	-22.274355	6.530022398364967e-93	1.2822541562724884e-90
48335	CYYR1	-20.497774	-3.3089707	2.0193118912103182e-62	1.5293382656012455e-60
48336	MPDZ	-20.55112	-2.2085376	1.6504130044433072e-60	1.1871759599760736e-58
48337	ENSG00000235111	-20.552721	-22.187794	1.6762464945080113e-93	3.3182866581118347e-91
48338	ZNF488	-20.600533	-22.195671	6.301553140726903e-94	1.2628519952556326e-91
48339	MMEL1	-20.602718	-3.7302823	4.2811022702077435e-66	3.709628440472895e-64
48340	PCDHB15	-20.60533	-22.195177	5.711664033827207e-94	1.1493661781789973e-91
48341	HLX	-20.605976	-4.7763658	7.0112239303261e-76	8.409669531010355e-74
48342	GCHFR	-20.60857	-22.209406	5.344724090648685e-94	1.0799891027651854e-91
48343	CD209	-20.618048	-22.79455	4.4009418650806e-94	8.92987778940396e-92
48344	ENSG00000259201	-20.634235	-22.100122	3.157621130444395e-94	6.433884259848583e-92
48345	ENSG00000286599	-20.647804	-4.859843	3.1973691227402993e-79	4.301256396110694e-77
48346	ANK2	-20.651546	-1.955729	8.627479024679351e-61	6.280134133689612e-59
48347	KCNMB2	-20.653996	-2.48283	4.628488482396951e-62	3.4783662363544245e-60
48348	CLDN20	-20.657745	-22.051075	1.948672717227474e-94	3.987246385863174e-92
48349	NR3C1	-20.658587	-2.2904701	9.463040372790158e-61	6.867826230613042e-59
48350	LINC02024	-20.674213	-22.034803	1.3891776586284241e-94	2.8544377054804643e-92
48351	ENSG00000277196	-20.678156	-3.5315855	4.6500711513533396e-67	4.185751662266264e-65
48352	ENSG00000289100	-20.725595	-22.22413	4.824574620073531e-95	9.95538706984495e-93
48353	GUCY1A1	-20.749022	-3.358445	9.335730019091217e-63	7.170841963244545e-61
48354	ENSG00000280339	-20.764318	-22.222286	2.1705374758372596e-95	4.4979078297158665e-93
48355	VSTM4	-20.792011	-3.088461	5.566200857068747e-63	4.3094252676873425e-61
48356	GCNT2	-20.818449	-2.2343435	1.2703116179976563e-61	9.458965622821081e-60
48357	ENSG00000261346	-20.8824	-22.290628	1.8830299338212717e-96	3.969687953126766e-94
48358	ENSG00000241679	-20.895422	-22.402243	1.436916044971603e-96	3.04238858947944e-94
48359	HIF3A	-20.900969	-1.9517199	1.4459400150732941e-61	1.0750288069318973e-59
48360	GULP1	-20.935732	-2.1438751	1.007026300399981e-61	7.509979598296826e-60
48361	LINC01394	-20.937517	-22.196938	5.98796993467956e-97	1.278956841574672e-94
48362	PCDH17	-20.952742	-3.0639322	1.5370531766870665e-64	1.2537925560855405e-62
48363	CELF2-AS2	-20.974228	-22.220749	2.7870561709171324e-97	5.979033542349009e-95
48364	SULF1	-20.982449	-2.5827274	2.9903526847084773e-63	2.3337210743579078e-61
48365	EPB41L4A	-21.00498	-2.4748685	8.425681531003216e-63	6.492307582227764e-61
48366	IP6K3	-21.012918	-22.474806	1.2430364327089372e-97	2.6903728088915476e-95
48367	NUDT1	-21.018032	-22.326687	1.1170920752099445e-97	2.428578119579191e-95
48368	H1-9P	-21.029886	-22.47046	8.719803680509397e-98	1.904201792078236e-95
48369	CARMIL2	-21.061388	-22.741573	4.5113659912158655e-98	9.896148695505866e-96
48370	CADM3-AS1	-21.072237	-22.774004	3.594431724707361e-98	7.92043602397281e-96
48371	FXYD6	-21.078053	-3.1859853	8.943048326266826e-64	7.0699442758529525e-62
48372	STAC2	-21.080193	-22.476507	3.042680588741088e-98	6.735111786841523e-96
48373	DBX2-AS1	-21.086649	-22.286934	2.657652433301812e-98	5.909696721321079e-96
48374	GCNT4	-21.09062	-3.2196796	2.506492183468833e-65	2.1228027191402647e-63
48375	FZD8	-21.095472	-22.229824	2.208835958577979e-98	4.934215298661945e-96
48376	CSNKA2IP	-21.115602	-22.295177	1.448020961758665e-98	3.2495725712314963e-96
48377	ABCC13-1	-21.13372	-22.300768	9.898062047351354e-99	2.241934072474029e-96
48378	ENSG00000233251	-21.147316	-22.438347	7.43855847606799e-99	1.6927239283530792e-96
48379	COL1A2	-21.165146	-2.3373992	3.11369429526994e-63	2.4260909566568884e-61
48380	CYP4F22	-21.179365	-22.281256	3.790813085417303e-99	8.666902142424968e-97
48381	JAZF1	-21.19614	-2.240479	4.358681676921706e-63	3.3853122855300355e-61
48382	ENSG00000253666	-21.196423	-22.307035	2.646845473121751e-99	6.080003813683161e-97
48383	UBASH3B	-21.214752	-2.9977129	3.4583379627332345e-65	2.9187892913203307e-63
48384	IL10RA	-21.23465	-4.7828584	1.0924385255888208e-77	1.3926589350556126e-75
48385	IGDCC3	-21.245998	-3.586758	6.130339321831203e-68	5.752124552881232e-66
48386	CD34	-21.248024	-3.265778	2.610628162824662e-68	2.459040043969737e-66
48387	ENSG00000287263	-21.29541	-22.58522	3.273557204748403e-100	7.664215805617199e-98
48388	TLCD3B	-21.369287	-22.316666	6.837302509437396e-101	1.6242095492906456e-98
48389	NBAT1	-21.378084	-22.288233	5.6721741325398735e-101	1.354036940717778e-98
48390	SHANK3	-21.401678	-2.5834157	7.681505303573365e-65	6.405375775229722e-63
48391	RGS18	-21.413187	-22.641241	2.689312717338043e-101	6.483373797471684e-99
48392	DPH1-AS1	-21.417282	-22.6174	2.464802298785057e-101	5.971688673942025e-99
48393	DAPP1	-21.45371	-5.0010867	1.6206976405237424e-87	2.7215425413181106e-85
48394	CARMN	-21.469978	-2.4315572	1.05323005837986e-64	8.693253793725833e-63
48395	STMN2	-21.47754	-4.7864575	1.3577068044758942e-78	1.7725899722350428e-76
48396	FHL1	-21.4923	-2.920322	1.9712347585207357e-65	1.6753087307232598e-63
48397	DOK6	-21.518919	-2.5039427	7.005458882627519e-65	5.861715406635651e-63
48398	ENSG00000285904	-21.520498	-22.448982	2.7263640848257654e-102	6.7395166600429e-100
48399	IL1RAPL1	-21.55016	-2.167377	6.464601999617194e-65	5.418471397200656e-63
48400	GATA2	-21.563253	-22.768297	1.091892986514342e-102	2.712908400881399e-100
48401	KCNK17	-21.57494	-22.950672	8.500079002415978e-103	2.133695088967285e-100
48402	COL5A1	-21.609985	-2.3774803	1.2900491471981513e-64	1.0558456028614383e-62
48403	CASC15	-21.662645	-2.0817327	7.590021148878514e-65	6.339945967548644e-63
48404	PCDH18	-21.674053	-4.0119348	1.3205468673324148e-70	1.3259379658835861e-68
48405	SIGLEC10-AS1	-21.677435	-22.314817	9.399594067290454e-104	2.3840699577547425e-101
48406	PRKD1	-21.6978	-2.1754553	1.0704346162345582e-64	8.82030878872936e-63
48407	ST6GALNAC6-1	-21.70267	-22.493454	5.457232084888185e-104	1.3913941783763605e-101
48408	LY6E	-21.704746	-22.478565	5.2183028663598505e-104	1.3374784893999579e-101
48409	DIRAS2	-21.705103	-22.462637	5.178425025877201e-104	1.3342801159268145e-101
48410	RAB31	-21.72407	-2.913646	6.20362543117947e-67	5.553385133227534e-65
48411	FBN1	-21.742718	-2.4194994	1.900059683454015e-65	1.6176417214133503e-63
48412	HOXD10	-21.78261	-22.78698	9.708781637722838e-105	2.5419260655582085e-102
48413	ARHGAP15-AS1	-21.800093	-4.806453	4.030006581853906e-80	5.639461509285101e-78
48414	AKAP12	-21.83201	-2.4853418	4.411724057629003e-66	3.816023768355545e-64
48415	NPY1R	-21.867632	-22.572319	1.5372173788112138e-105	4.0684462996385047e-103
48416	HAND2	-21.876621	-3.7830405	1.4948880669804206e-71	1.5621901091376076e-69
48417	ENSG00000258881	-21.886082	-22.44643	1.0295054292248727e-105	2.7396095842837624e-103
48418	SLC25A18	-21.890863	-22.417152	9.27871478029287e-106	2.482718969069792e-103
48419	CD33	-21.892204	-22.758749	9.012190740038828e-106	2.424727429051994e-103
48420	ROBO1	-21.902428	-2.1821756	6.02779628719946e-66	5.20463871620637e-64
48421	ISL2	-21.926853	-22.63354	4.24036531064506e-106	1.147207277209962e-103
48422	LINC01894	-21.994781	-22.507046	9.638190296867993e-107	2.6221262071333942e-104
48423	ENSG00000238273	-21.996113	-22.338734	9.362175875830843e-107	2.5613440494450022e-104
48424	GHR	-22.010431	-2.3374534	2.0693492050783515e-66	1.8124670429659274e-64
48425	SLC1A3	-22.011904	-4.352094	2.2858514979740212e-77	2.8689792847510025e-75
48426	CYTOR	-22.026459	-3.3104506	5.185677974395802e-70	5.174839057318171e-68
48427	PLCL1	-22.060751	-2.3151512	3.71003760240926e-67	3.3582046684410065e-65
48428	ENSG00000235852	-22.093563	-22.429472	1.1089232323109994e-107	3.068314975402332e-105
48429	TRPS1	-22.112085	-2.5376673	4.570832135948826e-67	4.122044136230295e-65
48430	STK32B	-22.112688	-2.998226	5.345031240072256e-70	5.322951560921038e-68
48431	PYGO1	-22.15078	-3.489079	7.201997381732864e-72	7.624410184687544e-70
48432	NR1H4	-22.16226	-2.5154395	6.505557852533267e-67	5.802338027521337e-65
48433	RGS19	-22.163948	-22.685421	2.361925812252207e-108	6.610405931325171e-106
48434	ENSG00000271590	-22.17901	-22.406588	1.6953602116035096e-108	4.77229199911374e-106
48435	CLMP	-22.207335	-2.6356158	6.60393018023868e-68	6.160884902629564e-66
48436	ADGRA2	-22.215927	-2.649841	1.9257052921673784e-67	1.7693961569427733e-65
48437	PREX2	-22.267344	-2.7467296	2.0895383638626142e-68	1.9758512474443026e-66
48438	CYSLTR1	-22.293049	-4.9345713	4.501724458651256e-88	7.665209010048912e-86
48439	CAMK4	-22.313786	-2.6131074	7.185428799222208e-69	6.861098267931826e-67
48440	ENSG00000255330	-22.321226	-22.399076	7.326467134118978e-110	2.0987311558666235e-107
48441	EDIL3	-22.345337	-2.5161781	5.564799071556396e-69	5.3450608518077586e-67
48442	PALM2AKAP2	-22.360104	-2.1492233	2.0455685087409424e-67	1.8724641962155342e-65
48443	LINC00327	-22.376295	-22.609694	2.1591306113042013e-110	6.221617899958106e-108
48444	ENSG00000235121	-22.397972	-22.41985	1.3337372411568655e-110	3.8892416868177865e-108
48445	LINC01412	-22.398909	-22.57018	1.3062435448823903e-110	3.832014948715822e-108
48446	ENSG00000287347	-22.40611	-22.55971	1.112929039599007e-110	3.284692022448027e-108
48447	LSAMP	-22.4157	-2.2532053	5.951775556865691e-68	5.595358418305896e-66
48448	KIRREL3-AS1	-22.43296	-22.620504	6.122932041657218e-111	1.8181374668574585e-108
48449	TNS1	-22.434801	-2.364101	6.45043872045953e-68	6.029241167158123e-66
48450	CCDC136	-22.446192	-3.787311	4.869841954249767e-72	5.177981735547056e-70
48451	SLAMF7	-22.44737	-22.987577	4.44193469152438e-111	1.327075678575793e-108
48452	ENSG00000260971	-22.487825	-22.630165	1.8019501668760248e-111	5.416751186822757e-109
48453	SLC5A12	-22.514631	-2.787389	1.1814830139443526e-69	1.1553385504630939e-67
48454	AUTS2	-22.526533	-1.7858793	2.392334694283858e-67	2.1816838004163918e-65
48455	CRIP1	-22.530632	-22.642803	6.924674720955352e-112	2.1076113097567732e-109
48456	FAIM2	-22.533075	-5.0073113	2.1208451215908227e-92	4.06617778469409e-90
48457	SHISA3	-22.59195	-22.664679	1.7542736976107778e-112	5.37293210856916e-110
48458	TMEM274P	-22.671877	-22.43525	2.9137367603106454e-113	8.980579288203026e-111
48459	LY9	-22.68165	-22.930614	2.3384371890760047e-113	7.25332574736454e-111
48460	XKR7	-22.68622	-22.516312	2.1098773682267194e-113	6.5863338511477426e-111
48461	PORCN-DT	-22.698616	-22.294874	1.595990827484093e-113	5.014294278504539e-111
48462	LBX2	-22.708212	-22.496092	1.2856546054428723e-113	4.065507011419285e-111
48463	MAGI2	-22.716707	-2.2212906	2.140992761677165e-69	2.0769335758596532e-67
48464	EBF1	-22.744804	-2.40901	1.4484013464188507e-70	1.4513219911091604e-68
48465	ENSG00000282304	-22.791569	-22.490438	1.9583513233926854e-114	6.2741968912221705e-112
48466	EPHA3	-22.83631	-3.1652915	8.271447164645708e-72	8.73759075973789e-70
48467	LAMA4	-22.845814	-2.5061655	1.0570357246567133e-69	1.0420146906747494e-67
48468	ENSG00000259478	-22.868286	-22.902708	3.4446511039429847e-115	1.1183174630654365e-112
48469	ENSG00000287691	-22.868288	-22.55915	3.4444850099601064e-115	1.1183174630654365e-112
48470	VIP	-22.873808	-22.841837	3.038973511845009e-115	9.999454870258666e-113
48471	NRP1	-22.936949	-2.4676168	1.1871579629388036e-70	1.1969403411841378e-68
48472	FSTL1	-22.939617	-2.8453543	1.2286583757192327e-70	1.2362232558011402e-68
48473	YIPF7	-22.941227	-22.615295	6.565578301022473e-116	2.1899351513917287e-113
48474	PLA2G2C	-22.959576	-22.881504	4.3232931940805983e-116	1.451970565278186e-113
48475	CD84	-22.969463	-22.89149	3.451356287661044e-116	1.1671815867813717e-113
48476	C1orf21	-23.005404	-2.3178048	1.4244414420158534e-69	1.3845798272113379e-67
48477	CPNE9	-23.03333	-22.666037	8.036278406573831e-117	2.7367180828205066e-114
48478	SLITRK5	-23.04949	-22.610693	5.554544400244273e-117	1.9048957972048986e-114
48479	MORN5	-23.083841	-22.75963	2.5309600578020852e-117	8.80376377820328e-115
48480	FBN2	-23.086798	-2.6831503	1.3672083587908092e-71	1.4318346807826844e-69
48481	NHSL2	-23.090836	-3.1598248	1.2215917007101324e-72	1.3103319965018067e-70
48482	SLIT3	-23.10551	-2.2239199	2.3538557664517235e-71	2.413222486624548e-69
48483	TMEM109	-23.111626	-22.606478	1.3391085379854508e-117	4.691504142648596e-115
48484	NR2F2-AS1	-23.112455	-2.637433	2.5787988269620603e-71	2.6382845646092106e-69
48485	NEGR1	-23.168839	-2.3670228	1.9543055641569755e-71	2.0163299229516186e-69
48486	ENSG00000283991	-23.172958	-22.446768	3.2760952967555755e-118	1.1560818026188623e-115
48487	SYNPO2	-23.242136	-2.3429987	1.12750574142505e-71	1.1859022590910818e-69
48488	DACT3-AS1	-23.242294	-5.099574	2.0864275620411645e-99	4.815395706932731e-97
48489	HIC1	-23.250853	-4.073742	3.2403905317014422e-77	4.046167643917868e-75
48490	ATP6V1F	-23.276114	-22.547676	3.0436874351775597e-119	1.0819086913742832e-116
48491	ASIC3	-23.303062	-22.699888	1.6333076862695208e-119	5.848442478378906e-117
48492	HSPB6	-23.316912	-22.841028	1.1858484276986552e-119	4.2776627208940085e-117
48493	LINC01727	-23.321224	-22.60099	1.0733125964785386e-119	3.900610210694916e-117
48494	DGCR6L	-23.329311	-22.596077	8.901760319231504e-120	3.284075182014665e-117
48495	SHE	-23.337885	-4.313238	9.458154828625752e-81	1.342837387301507e-78
48496	ENSG00000259460	-23.350588	-22.726788	5.4400005651293633e-120	2.0378242116974594e-117
48497	CPLANE1-AS1	-23.379786	-22.559263	2.76543694312276e-120	1.0439631647766834e-117
48498	HAO2	-23.419975	-22.615875	1.0883083554082897e-120	4.140503147786944e-118
48499	FBXL22	-23.430681	-22.74718	8.486979988610674e-121	3.2543224526406505e-118
48500	ENSG00000250376	-23.439936	-22.43606	6.844480978130049e-121	2.6453375767696597e-118
48501	DCLK3	-23.44044	-22.796638	6.7649924927952635e-121	2.63553283531315e-118
48502	LINC02456	-23.444126	-22.627518	6.209326544903624e-121	2.438562774868683e-118
48503	ENSG00000289842	-23.45996	-4.0363646	1.8543779712348842e-79	2.508458290088789e-77
48504	ENSG00000249122	-23.54005	-22.955166	6.647250478194326e-122	2.631770762496807e-119
48505	NXN	-23.57658	-2.3561733	4.004078193852018e-72	4.266752732695965e-70
48506	C3orf14	-23.596401	-22.5333	1.7814145917833385e-122	7.110764573005329e-120
48507	BHLHE41	-23.603142	-22.71379	1.5215057625345718e-122	6.1234948449511225e-120
48508	GPR19	-23.755894	-22.475243	4.216333147242763e-124	1.711058263370234e-121
48509	ELAVL3	-23.771215	-4.9637823	1.289138841746592e-93	2.5728886604662104e-91
48510	ZNF536	-23.777216	-2.4783685	4.3508503490746095e-74	4.904576627297114e-72
48511	MS4A10	-23.782927	-22.785463	2.230030464480382e-124	9.125884332711399e-122
48512	SAMD4A	-23.810966	-2.339579	3.750248208756171e-73	4.076553287276965e-71
48513	ENSG00000235281	-23.822214	-22.531767	8.825695104151005e-125	3.642319493067336e-122
48514	ZNF365	-23.861229	-22.775381	3.510061864670792e-125	1.4735602817736054e-122
48515	ZEB2	-23.87164	-2.3815453	1.4030445495002498e-73	1.559942088391853e-71
48516	TCF7L1	-23.88128	-2.5729196	2.0773787164430726e-73	2.288782550528162e-71
48517	COL5A2	-23.882326	-2.431216	8.389892387491393e-74	9.349450331488692e-72
48518	ANTXR1	-23.90673	-2.8246963	7.398438975341307e-74	8.282509913130367e-72
48519	SNX31	-23.953262	-22.67524	3.964723610668634e-126	1.678905307759488e-123
48520	BST2	-23.956106	-22.76715	3.705936069036472e-126	1.5830848657012114e-123
48521	MSRB3	-24.105036	-2.8452232	1.370273016115808e-75	1.6275501302148202e-73
48522	LERFS	-24.121918	-22.577394	7.135039514819312e-128	3.1023406633274185e-125
48523	GARIN2	-24.126312	-22.680464	6.423513625402682e-128	2.8181285272960344e-125
48524	DAAM2	-24.139465	-2.7480018	7.668982981721061e-76	9.176022929824379e-74
48525	ENSG00000289621	-24.237415	-4.9495907	1.5208515787318507e-93	3.022956333921782e-91
48526	RGL1	-24.245644	-2.3987267	9.84214118589548e-75	1.1277472740487956e-72
48527	MFAP5	-24.25626	-23.390556	2.8511021616117384e-129	1.2622088460560769e-126
48528	HPSE2	-24.308697	-2.1717215	6.460006826094742e-76	7.767639812769426e-74
48529	BEND4	-24.320372	-5.180379	7.373762398682365e-108	2.051928464520193e-105
48530	SLFN11	-24.347116	-4.9803276	6.531746645374031e-96	1.3651630821305775e-93
48531	LTBP1	-24.365795	-2.5621912	4.087118437637085e-76	4.926596378120068e-74
48532	SLC25A34	-24.381445	-22.807695	1.3968401285902553e-130	6.298455609452616e-128
48533	VCAN	-24.461666	-2.8710296	9.781586761787026e-77	1.2059334484189992e-74
48534	PCDH9	-24.465483	-2.678727	1.8231311469774664e-77	2.300073590557219e-75
48535	NOTCH2NLC	-24.487356	-22.481003	1.0759856601335681e-131	4.897042025905093e-129
48536	ENSG00000287520	-24.519276	-22.933798	4.9583442844489494e-132	2.277938207208443e-129
48537	S100B	-24.675869	-23.033733	1.0927593051258885e-133	5.116845446251973e-131
48538	NYAP1	-24.694885	-22.791445	6.864937512943318e-134	3.2457157961680945e-131
48539	ENSG00000250497	-24.708607	-22.780075	4.907490115121025e-134	2.342989741432977e-131
48540	SEMA6D	-24.742296	-2.5880737	1.1030186383466878e-76	1.3564343851062375e-74
48541	ENSG00000233214	-24.756824	-23.061752	1.50647775763851e-134	7.410348872876784e-132
48542	THSD4	-24.760857	-2.17824	2.1256948966013216e-76	2.5879272518672787e-74
48543	PCDH7	-24.830719	-2.72006	2.353250622896468e-78	3.055962635568326e-76
48544	ENSG00000269353	-24.848429	-23.024847	1.5880844339078123e-135	7.891483241065576e-133
48545	ENSG00000261616	-24.865564	-22.938385	1.0416199419517178e-135	5.2293616425943046e-133
48546	WWTR1	-24.883505	-2.4906583	1.2886193370786085e-77	1.6384643466593753e-75
48547	L1CAM	-24.892616	-4.5106144	2.5153253555105707e-97	5.4199696532147684e-95
48548	FLRT2	-24.892698	-2.7974072	3.45741559678926e-79	4.638270653786319e-77
48549	ENSG00000267707	-24.908863	-22.80219	3.58381216888604e-136	1.837099842109604e-133
48550	DOCK10	-24.951517	-2.720106	2.0148699741852789e-78	2.623533101681142e-76
48551	LIFR	-24.955053	-2.9658995	1.0018653163195958e-78	1.3186172209224776e-76
48552	LINC01443	-24.980387	-22.775137	6.126241155194828e-137	3.1737839550604014e-134
48553	NCOA7-AS1	-25.017159	-22.749979	2.4658166025603033e-137	1.2911864184030286e-134
48554	LILRB5	-25.02616	-23.593048	1.9730215512516218e-137	1.0443717772049073e-134
48555	BCDIN3D	-25.032652	-22.680578	1.6798392400435744e-137	8.989539704576043e-135
48556	NACAD	-25.035122	-22.856165	1.58010710644307e-137	8.54978398550718e-135
48557	PKNOX2	-25.071299	-3.0498722	3.501483535863503e-79	4.684484759051673e-77
48558	MPEG1	-25.071388	-23.161339	6.427453413411762e-138	3.556865071890068e-135
48559	TNS1-AS1	-25.166168	-22.851248	6.0890055459729946e-139	3.4083033572160104e-136
48560	COL13A1	-25.166933	-3.285755	8.255790686252092e-84	1.2682665452337678e-81
48561	TSHZ2	-25.195711	-2.3301842	2.419808325566381e-78	3.1340379212348833e-76
48562	SOX5	-25.233393	-2.3443265	3.945211623701217e-79	5.249287312868903e-77
48563	ENSG00000255410	-25.2588	-22.818064	6.034229373293205e-140	3.416917465356192e-137
48564	CASKIN1	-25.309952	-22.820292	1.6776584312466045e-140	9.611601209982017e-138
48565	ENSG00000275367	-25.365278	-22.744125	4.189725178801672e-141	2.4289432947295694e-138
48566	ENSG00000287232	-25.429579	-23.092518	8.324147610993038e-142	4.883967956146252e-139
48567	UNC5C	-25.44149	-2.787032	4.0120071917209756e-81	5.797528968024572e-79
48568	CA2	-25.496075	-23.151583	1.5584407143822479e-142	9.255237305973988e-140
48569	TPBGL-AS1	-25.51253	-22.844906	1.028874130112922e-142	6.185692887436923e-140
48570	MEF2C	-25.545048	-2.88381	1.0883621077208263e-81	1.5821211319936954e-79
48571	NBPF25P-1	-25.621521	-22.783573	6.530517498250074e-144	3.9752892641222763e-141
48572	SLC8A1	-25.734356	-2.4239762	5.88594431194079e-81	8.430403414790958e-79
48573	SEMA3A	-25.778297	-2.4991322	2.8670083893371305e-82	4.2566333702420606e-80
48574	NDUFB10	-25.82402	-22.954226	3.776471504434051e-146	2.327931763581385e-143
48575	RFK	-25.85542	-22.897997	1.6926086004560411e-146	1.0567519695513884e-143
48576	ENSG00000280323	-25.881388	-23.168453	8.709647825529452e-147	5.508343244254977e-144
48577	CYP4F24P	-26.226517	-22.997492	1.1971871547425565e-150	7.773416008220403e-148
48578	NFIB	-26.298977	-2.4327362	2.520617140538261e-82	3.7653071628813565e-80
48579	ENSG00000254163	-26.324482	-22.905256	9.395339329993474e-152	6.182895063405706e-149
48580	ENSG00000230650	-26.349613	-22.97709	4.8835689085011775e-152	3.2578087493998677e-149
48581	FAT4	-26.376068	-2.9433007	1.3698575549405468e-84	2.158877773802419e-82
48582	HLA-DRB5	-26.387566	-5.5008855	4.034742997361242e-134	1.9453852919356212e-131
48583	LRRTM2	-26.409363	-22.92339	1.0281460345439044e-152	6.95397994308598e-150
48584	RBMS3	-26.412989	-2.321098	2.0931944405281675e-82	3.136442549687406e-80
48585	ENSG00000290931	-26.485939	-23.09946	1.3887494676563141e-153	9.525256559989744e-151
48586	KIF7	-26.58028	-4.025368	1.2515163314464125e-95	2.604544543110145e-93
48587	MIR193BHG	-26.622147	-5.349299	2.1221591600669392e-127	9.145566971410603e-125
48588	SPANXN3	-26.63608	-22.969248	2.6968701930597637e-155	1.8761740665946338e-152
48589	ENSG00000285144	-26.659147	-23.22247	1.4690151405210236e-155	1.0367840480158379e-152
48590	MRGPRF	-26.700787	-23.143503	4.900435324292333e-156	3.509432344446883e-153
48591	HOXC8	-26.71084	-23.095764	3.7583583229310166e-156	2.7317094568670845e-153
48592	PIEZO2	-26.743835	-2.5050244	1.0811100984869332e-84	1.7149152956389795e-82
48593	HLA-DMB	-26.83493	-23.322596	1.4102422690909216e-157	1.0405451215180257e-154
48594	CD248	-26.845327	-23.094927	1.0703990683052285e-157	8.019429819742772e-155
48595	LINC02381	-26.91099	-4.6348643	5.72290027598298e-109	1.6297882902913402e-106
48596	TWIST1	-27.063416	-23.29528	3.216377733423931e-160	2.447361919723103e-157
48597	CCL15-CCL14	-27.142014	-22.914675	3.922166735182005e-161	3.0317726296808455e-158
48598	CLEC2L	-27.169569	-23.117374	1.8730534376884084e-161	1.4711928436862921e-158
48599	KIF23-AS1	-27.187021	-23.296858	1.1724379363095265e-161	9.359898790557593e-159
48600	HLA-DQA1	-27.264282	-23.630182	1.468379417168798e-162	1.1917856809547686e-159
48601	LGALS1	-27.330355	-23.08885	2.4733115869473933e-163	2.0414462315451554e-160
48602	MIS18A	-27.37288	-23.034277	7.842483490161267e-164	6.584711396618506e-161
48603	DNASE1L3	-27.456047	-5.6381764	3.263790396130833e-147	2.0913166409313065e-144
48604	SGCD	-27.467972	-2.4977005	9.319957906213658e-88	1.5759142712388635e-85
48605	SOWAHC	-27.548132	-23.075407	6.772796859694047e-166	5.786344938129486e-163
48606	ADAMTS9-AS2	-27.563505	-2.7491364	3.084047308577179e-89	5.4415556461265015e-87
48607	MIR181A1HG	-27.637861	-3.4635358	3.641886721657043e-91	6.667390961325364e-89
48608	RFLNB	-27.65223	-23.225979	3.971351330206098e-167	3.4535154835424383e-164
48609	CDH11	-27.670034	-2.8802881	1.2094556409572255e-88	2.0885840710402472e-86
48610	TSBP1-AS1	-27.706446	-2.9183989	3.044532906872821e-91	5.6160099810186594e-89
48611	GLI3	-27.920986	-3.0767455	1.0326129936525766e-90	1.8763502822721336e-88
48612	LRP4-AS1	-27.93096	-23.0558	1.898390646644086e-170	1.711996809449513e-167
48613	COL12A1	-28.032253	-3.0254462	1.261882494160366e-90	2.2759686555785743e-88
48614	ARHGAP31	-28.06377	-3.0434446	1.2287722306347834e-91	2.3014903879789492e-89
48615	ENSG00000286508	-28.071688	-5.347443	1.7864205793044896e-132	8.285248511520955e-130
48616	CACNA1I	-28.082142	-23.140488	2.909601709307049e-172	2.67342988754405e-169
48617	PTPRN	-28.142443	-23.32938	5.463083526798352e-173	5.116177722846657e-170
48618	XKRX	-28.262413	-23.205414	1.9398369510148477e-174	1.852278036088648e-171
48619	REM1	-28.294622	-23.31446	7.898708914942411e-175	7.693026534797311e-172
48620	DMD	-28.333933	-2.3468099	3.850395849525642e-90	6.868372786820502e-88
48621	PHOX2B	-28.595432	-23.258919	1.707728812376895e-178	1.6972036266353067e-175
48622	TESPA1	-28.772486	-23.938932	1.1418990107979314e-180	1.1585041255799515e-177
48623	LDB2	-28.813227	-2.8885274	2.1129660207395726e-92	4.06617778469409e-90
48624	HHIP	-28.8931	-3.6833322	5.5961724033755375e-105	1.4730940740517942e-102
48625	COLEC12	-28.953545	-3.2903883	9.446956729708244e-97	2.0089427896215374e-94
48626	FBXO39	-28.985441	-23.27942	2.658579939242713e-183	2.7546282102391837e-180
48627	ACP5	-29.077122	-23.346369	1.9289449847227462e-184	2.0420818014353977e-181
48628	LINC02082	-29.111269	-23.288515	7.245919173866315e-185	7.841372709532041e-182
48629	ENSG00000287700	-29.142502	-23.22948	2.9561598374505946e-185	3.2717970855492965e-182
48630	RBPMS	-29.187593	-2.6126597	4.690621566155869e-93	9.247930729905203e-91
48631	GPR20	-29.8503	-4.8122697	7.201426191546222e-120	2.677061470808534e-117
48632	NLGN4X	-29.885536	-3.2452726	1.4259295303695588e-99	3.322484032054391e-97
48633	ENSG00000228613	-29.935701	-23.64808	2.799802761863284e-195	3.1708091836562377e-192
48634	MMP16	-30.045427	-3.2506711	2.5617575297552923e-100	6.02668928425233e-98
48635	SDR16C5	-30.063135	-23.29604	6.494389616490244e-197	7.713750866922974e-194
48636	CD93	-30.237947	-4.5681186	5.487547683554661e-130	2.451675202694907e-127
48637	ENSG00000239268	-30.43857	-3.131865	2.226666395622187e-104	5.767776602872834e-102
48638	VIM-AS1	-30.565006	-23.508503	2.041521875157618e-203	2.5491803147801457e-200
48639	ENSG00000287382	-30.576641	-23.535143	1.4386995496141665e-203	1.843731333345018e-200
48640	NCAM1	-30.614067	-2.8918579	1.1329439707143512e-100	2.6782575478566737e-98
48641	DCLK2	-30.645296	-3.1967452	1.2852739022519577e-101	3.129513424593292e-99
48642	ENSG00000285788	-30.645376	-23.429504	1.8154287222122695e-204	2.389398592278192e-201
48643	ETNK2	-30.803894	-23.326511	1.5077704362232067e-206	2.097868705805649e-203
48644	OLFML1	-30.86755	-23.491314	2.1871962350394475e-207	3.1327083015867945e-204
48645	RNASEH2B-AS1	-30.907513	-23.436947	6.496303049378339e-208	9.586574724200798e-205
48646	ENSG00000177359	-31.054714	-23.47712	7.328413965212479e-210	1.1152471977434915e-206
48647	ADGRB3	-31.085192	-2.4539282	3.4868627218436413e-101	8.36469166642077e-99
48648	NPAS3	-31.171997	-2.8822088	4.346658283978672e-102	1.0690584096625929e-99
48649	HAND2-AS1	-31.357908	-3.9455233	1.1513850219674045e-113	3.66471554246854e-111
48650	MAPK10	-31.454308	-2.6181593	1.6271543940514333e-103	4.105656201114855e-101
48651	ATP2B3	-31.507677	-23.556187	6.54511326838344e-216	1.0281739546572152e-212
48652	DNAJB7	-31.61356	-23.541609	2.453275615446086e-217	3.982320530699783e-214
48653	TCF4	-31.71242	-2.7463892	5.926364206383482e-102	1.450261729258607e-99
48654	CRMA	-31.776571	-23.785421	1.5315355467596315e-219	2.6636685020035906e-216
48655	QKI	-32.068676	-3.1935973	1.468131343329469e-104	3.8232652490619505e-102
48656	BNC2	-32.07334	-2.6244445	1.0442520133969257e-102	2.6078453614565895e-100
48657	ENSG00000291212	-32.184143	-23.724504	4.2199058945270996e-225	7.611147305617803e-222
48658	SLC47A1	-32.330856	-23.507416	4.0484387547753818e-227	7.58272578769429e-224
48659	RUNX1T1	-32.427288	-3.1828701	5.726473656630319e-107	1.5755243736191144e-104
48660	S1PR1	-32.5252	-23.736431	8.329119315064284e-230	1.622445809620002e-226
48661	ENSG00000234626	-32.611927	-5.8816648	3.774933140482979e-198	4.595792351881003e-195
48662	BOC	-32.77838	-3.8717928	3.636357738810483e-117	1.2559102777630702e-114
48663	ENSG00000253891	-32.79885	-23.823069	1.2919927965642688e-233	2.621561050295282e-230
48664	ENSG00000259437	-32.82578	-23.744797	5.430058965072286e-234	1.1497087455699573e-230
48665	FILIP1	-32.899788	-3.4753551	8.972796335664447e-120	3.2853927515352424e-117
48666	OR2AT4	-32.900124	-23.60976	4.940957866218804e-235	1.093703482586924e-231
48667	ENSG00000226530	-32.970814	-23.76435	5.0337088701161805e-236	1.1672931169377036e-232
48668	ENSG00000286068	-33.052162	-23.634583	3.6130105264048565e-237	8.797319330743185e-234
48669	DCX	-33.066547	-23.845045	2.2661305869223083e-237	5.808211964312767e-234
48670	ADGRL3	-33.167965	-2.7098932	1.1210015616092838e-108	3.1738682585609826e-106
48671	SRSF12	-33.25086	-23.6744	5.652885379022399e-240	1.5293567343757376e-236
48672	TLR1	-33.343544	-23.882252	2.741520489165928e-241	7.853327340082491e-238
48673	HEY2	-33.46424	-23.900803	5.263821026796884e-243	1.6021097272684666e-239
48674	MEIS2	-33.508324	-3.0078635	7.098833588905621e-112	2.1471987460405336e-109
48675	ENSG00000288765	-33.90412	-5.87273	1.2023030493419585e-205	1.6263820526904083e-202
48676	TMEM273	-33.981636	-24.012114	1.973126016168624e-250	6.405819382358643e-247
48677	ENSG00000272438	-34.367477	-23.880861	4.855943399992003e-256	1.6891052263772185e-252
48678	ESAM	-34.645958	-5.7640357	1.9281691372211677e-196	2.2356662058189625e-193
48679	ITGA10	-34.676926	-24.037912	1.3938579975950857e-260	5.221392058991191e-257
48680	WWC2	-34.794796	-3.2598226	7.513418239858495e-115	2.4231022612227085e-112
48681	FBXL7	-35.697723	-2.9675248	7.724432239470991e-116	2.558941504746655e-113
48682	ROBO4	-36.563095	-5.8891797	2.620989410006209e-219	4.401273872016633e-216
48683	ENSG00000269966	-37.110683	-23.960062	1.1779715059610536e-297	4.780404699774283e-294
48684	PDZD4	-37.72459	-24.051182	2.202038090312953e-307	9.748622811096382e-304
48685	TRPA1	-37.964508	-24.862894	0.0	0.0
48686	ZEB1	-38.0344	-3.046373	8.133679785515448e-125	3.3854182751712074e-122
48687	SEPTIN4	-38.32525	-24.22812	0.0	0.0
48688	UBE2Q2P13	-38.750454	-24.025208	0.0	0.0
48689	PRCD	-38.85021	-24.24319	0.0	0.0
48690	CAMK2A	-39.767807	-24.334068	0.0	0.0
48691	NLGN1	-40.069553	-3.0824354	1.7335621113847704e-134	8.442100770021554e-132
48692	ADGRB3-DT	-42.07208	-24.350918	0.0	0.0
48693	PRICKLE1	-43.618877	-4.1862397	2.985460206389199e-168	2.6433807478316587e-165
48694	SOGA3	-43.778854	-24.6283	0.0	0.0
48695	AQP1	-45.908993	-24.682062	0.0	0.0
48696	ATP1A2	-48.223232	-24.986664	0.0	0.0
48697	WNT5A	-54.583103	-25.357185	0.0	0.0
