## Supplementary material for "Transmural Single-Nucleus Transcriptomics Nominates Candidate Disease Programs in Human Necrotizing Enterocolitis": Universal Cell Type DEGs: 2026-09-10_Pericytes-DEGs.csv (part 4 of 4)

	names	scores	logfoldchanges	pvals	pvals_adj
38612	ENSG00000267133	-3.63388	-17.418346	0.00027945961864772904	0.0011004386277114182
38613	ENSG00000226782	-3.633909	-1.380698	0.0002844408547639272	0.0011175232549652059
38614	ENSG00000271018	-3.6344795	-17.114292	0.0002788106726568398	0.0010980608279047945
38615	ENSG00000255188	-3.6346278	-17.316553	0.00027865044750754043	0.0010976352710755381
38616	FAM110D	-3.6358292	-1.7988646	0.000282545898562829	0.001111243754499487
38617	ENSG00000289148	-3.6360106	-17.195456	0.00027716007095247413	0.0010920900667726826
38618	RNU5E-4P	-3.636014	-17.107939	0.00027715663475369993	0.0010920900667726826
38619	FAN1	-3.6363754	-0.30995408	0.0002838471404772784	0.0011155506453847553
38620	TMEM169	-3.6369348	-0.94771993	0.0002828485098110805	0.0011122542579764208
38621	CATSPER2P1-1	-3.6372445	-1.2307702	0.0002821521464924064	0.0011099351534975084
38622	ENSG00000265639	-3.6377845	-17.57887	0.00027525927658187093	0.0010851271959025298
38623	UMPS	-3.6380548	-0.43407828	0.0002819423516150756	0.0011092283599087858
38624	ENSG00000223410	-3.6382072	-16.878904	0.00027480810405810797	0.001083611745054392
38625	SPACA5	-3.638808	-17.389124	0.00027416788888699577	0.001081437538718526
38626	USP5	-3.6389353	-0.5466066	0.0002809675870395556	0.0011058400997051871
38627	ENSG00000253762	-3.6391113	-1.259798	0.00027973357208805607	0.0011013392750864382
38628	LINC00644	-3.6391826	-17.621172	0.0002737696431951251	0.0010799541583083193
38629	CDCA8	-3.6393218	-0.6433196	0.0002804863899715109	0.0011041246640394987
38630	ENSG00000276523	-3.639826	-2.5883484	0.0002750726892170528	0.0010844794219148346
38631	PWRN4	-3.6401083	-0.6145251	0.00027953482020147923	0.0011006457530863224
38632	USP9YP6	-3.6401374	-2.1142583	0.0002754370438895588	0.0010857400974043818
38633	ECPAS	-3.640225	-0.16224138	0.0002797577790519895	0.0011013455395532566
38634	ENSG00000285831	-3.6407387	-1.8061622	0.0002773521542157896	0.00109275851181234
38635	TMEM127	-3.6408997	-0.46574628	0.0002787497555751201	0.0010979097053540278
38636	NFKB1	-3.6410666	-0.21561979	0.0002788440454708675	0.001098103455146394
38637	ENSG00000272973	-3.6417863	-17.50144	0.0002710156800443204	0.0010703042402723474
38638	RPL17P33	-3.6417894	-17.079659	0.0002710122174877292	0.0010703042402723474
38639	GAPDHP39	-3.6418166	-16.954702	0.0002709837021479216	0.0010703042402723474
38640	RPL10P1	-3.6418302	-16.993223	0.00027096936659544874	0.0010703042402723474
38641	DCUN1D2	-3.6420476	-0.3226129	0.00027774794701617003	0.0010942293927508654
38642	SHISAL2A	-3.6421251	-0.8901057	0.0002769637320678612	0.0010914930666214052
38643	ENSG00000235610	-3.6425607	-17.246937	0.00027020158342381666	0.0010678685854222548
38644	DEPDC1B	-3.6427922	-0.3023223	0.00027690977849225063	0.0010913687595512805
38645	ENSG00000287457	-3.643	-17.176937	0.00026974083281999176	0.0010661341674107587
38646	ENSG00000248596	-3.6434126	-1.0958405	0.00027573026195052775	0.0010868079560070255
38647	OR2X1P	-3.6436086	-17.18769	0.0002691037232715347	0.0010637887097879046
38648	ENSG00000254910	-3.644472	-17.300093	0.0002682023464746182	0.001060397651101807
38649	ASB13	-3.6444895	-0.4815503	0.0002749758265290579	0.0010841853129553933
38650	LINC00551	-3.6448822	-0.90141195	0.00027441024261191536	0.0010822181725554788
38651	ENSG00000261840	-3.6448894	-1.7822526	0.0002724684114130138	0.0010752566206637718
38652	ENSG00000270335	-3.645135	-17.41643	0.00026751184283982073	0.0010580971184708894
38653	ENSG00000280920	-3.6451874	-17.548704	0.0002674573512183728	0.0010579675160126976
38654	SMIM28	-3.64538	-2.2962465	0.00027290072583457996	0.0010767881661555966
38655	MEIKIN	-3.6458132	-0.82625765	0.00027335992387787057	0.0010784252732505299
38656	ENSG00000249184	-3.646556	-1.7433225	0.0002716275300356111	0.001072114379485697
38657	SIRPD	-3.6467743	-1.3708513	0.0002714750961466796	0.0010718578102927683
38658	ENSG00000239674	-3.6471882	-17.282747	0.0002653846862837827	0.0010501953073823865
38659	ENSG00000284876	-3.6472862	-1.564604	0.00027162814107549655	0.001072114379485697
38660	GSTM5P1	-3.6478179	-17.282019	0.0002647353640734677	0.0010477960630404526
38661	CHMP1A	-3.6478963	-0.5117677	0.0002715003502509151	0.0010718706166614564
38662	CDH26	-3.6480632	-0.7200199	0.0002710625483781406	0.0010704025284559433
38663	LINC00115	-3.648141	-0.74738526	0.0002708739032194291	0.0010701782686175366
38664	ENSG00000225727	-3.648363	-0.969568	0.0002706013445204191	0.0010693617037616952
38665	WTAP	-3.648385	-0.23844329	0.00027097314999176357	0.0010703042402723474
38666	ENSG00000290870	-3.6487021	-0.7615446	0.0002706377305775513	0.0010694187117547545
38667	ENSG00000253572	-3.648941	-17.011242	0.00026358098328657165	0.001043651250027601
38668	CASC22	-3.6489768	-2.534491	0.000265915347099529	0.0010521242747036775
38669	OR51A7	-3.6490633	-17.186094	0.0002634556787328297	0.0010432399286820085
38670	U4-6	-3.6490748	-16.496395	0.0002634438930078903	0.0010432399286820085
38671	ENSG00000289477	-3.6493855	-16.94452	0.0002631255446593775	0.0010421021286452805
38672	RNU4-45P	-3.649532	-16.90205	0.00026297554461242534	0.0010415927671033663
38673	GLB1L2	-3.6496263	-0.95835006	0.0002695393225551851	0.0010654241826130197
38674	ENSG00000287284	-3.6499813	-1.1967853	0.00026857303524327805	0.0010617770474327937
38675	IGHD	-3.6501117	-1.3991858	0.00026781145785895514	0.0010591101490023873
38676	ENSG00000287167	-3.650648	-17.204153	0.00026183571144136944	0.001037500038712108
38677	RGS18	-3.6507022	-1.264972	0.00026793297940647787	0.00105950468787143
38678	PEBP1P3	-3.6508756	-17.052055	0.000261603955393982	0.0010366879647620236
38679	ENSG00000291282	-3.6508787	-16.737576	0.00026160084114635983	0.0010366879647620236
38680	EIF2B5	-3.6510365	-0.38960463	0.0002681541641198197	0.001060293235166205
38681	FSCN1P1	-3.6511338	-17.373358	0.00026134122429625936	0.0010358778236024123
38682	LINC02617	-3.6512733	-16.827595	0.00026119934657154603	0.0010353997378381072
38683	CC2D1B	-3.6516008	-0.34353703	0.00026760270877163543	0.0010583705605263626
38684	ENSG00000286418	-3.6517844	-16.884542	0.00026067998135224446	0.001033677528856901
38685	SIGLEC16	-3.652005	-1.2524358	0.00026586979593065885	0.0010520295215918766
38686	ENSG00000288844	-3.6523755	-17.002922	0.00026008069906360295	0.0010314691654857346
38687	RPL12P4	-3.652467	-17.206707	0.0002599880048750364	0.001031185523815322
38688	ENSG00000280380	-3.6525064	-17.192883	0.00025994809971169086	0.0010311112291080818
38689	KBTBD11-AS1	-3.6527267	-1.2186011	0.00026610379792236816	0.0010527843651981059
38690	ENSG00000213486	-3.6529486	-17.310894	0.00025950064468400905	0.0010295879415693234
38691	ENSG00000261798	-3.653452	-17.33865	0.0002589924722880577	0.0010278229496767854
38692	ENSG00000288591	-3.6536455	-0.8064104	0.0002653326217548133	0.0010500746049748799
38693	PRSS2	-3.6538672	-1.6293783	0.00026441154856828925	0.001046684570978585
38694	NUDT16L2P	-3.6539195	-1.823235	0.0002636385573587991	0.0010437094924200308
38695	ENSG00000178715	-3.654529	-16.444778	0.00025790786922411216	0.0010236855013021284
38696	PROK1	-3.6546872	-17.435974	0.000257749190042883	0.001023222471403629
38697	IRF4	-3.6555088	-1.3802706	0.00026252879729048715	0.0010400770721161847
38698	SIGLEC22P	-3.6557872	-17.5307	0.00025664643403241203	0.0010193432872123319
38699	FAUP2	-3.6559794	-17.379017	0.0002564542224595603	0.0010187460417110425
38700	GUF1	-3.6562214	-0.33407208	0.00026291914822231297	0.0010414540979445418
38701	LINC02210-CRHR1	-3.6564348	-0.38676924	0.0002626171762574053	0.0010403425729588484
38702	TMUB2	-3.6573734	-0.5526405	0.0002616094788073536	0.0010366879647620236
38703	ENSG00000268983	-3.6575725	-2.5815303	0.00025684167855999335	0.0010199523821670519
38704	MIR3147HG	-3.6575933	-2.671695	0.00025627804375196177	0.0010181292359792002
38705	ENSG00000286353	-3.6577623	-1.473811	0.000260879707154546	0.0010343010648059985
38706	FN3KRP	-3.6578677	-0.41114354	0.0002611558121316305	0.0010353114408324766
38707	ENSG00000279572	-3.657892	-17.458378	0.0002545490783453127	0.001011673142680163
38708	KRT18P1	-3.6582327	-17.429962	0.00025421112035670665	0.0010105773991127265
38709	ASMTL-AS1	-3.6583035	-0.29515445	0.0002608156971762232	0.0010341314786751112
38710	ENSG00000253687	-3.6583338	-0.9834529	0.0002606024648757809	0.0010334543024854055
38711	ENSG00000273362	-3.6587372	-17.357824	0.0002537115234218524	0.0010089207714843516
38712	ATP8A2	-3.6589942	-0.31914064	0.00025993267963111505	0.0010311112291080818
38713	ENSG00000280414	-3.6590307	-17.266478	0.00025342130141043327	0.0010079312754071612
38714	USP34-DT	-3.6592724	-0.6524926	0.0002595476473402431	0.0010296905360631492
38715	ICE2P1	-3.6596959	-17.341625	0.00025276448016660645	0.001005483144515063
38716	DCAF12	-3.6600463	-0.3969393	0.0002590209266170038	0.0010278521092238308
38717	OR7E126P	-3.6604552	-17.460384	0.0002520166465803921	0.0010028359744379749
38718	ENSG00000213620	-3.6605225	-17.27656	0.0002519506162700889	0.0010026551533154197
38719	BNIP3P37	-3.6607442	-17.51051	0.00025173259294721195	0.0010018693863471173
38720	ENSG00000253852	-3.6609588	-1.7811238	0.00025578042446848846	0.0010164010698299837
38721	ENSG00000279973	-3.6610343	-17.469866	0.00025144773553374315	0.0010008992827384522
38722	ZNF385B	-3.6610897	-0.5109181	0.00025784076147222806	0.0010235025596816564
38723	ENSG00000259433	-3.6611598	-1.640141	0.00025611142495691336	0.0010175503118668326
38724	ENSG00000261218	-3.6616507	-0.92909163	0.0002567043399511749	0.0010194901277884778
38725	ENSG00000230352	-3.661827	-16.943966	0.0002506710784615318	0.0009980525042040452
38726	ENSG00000279613	-3.6618624	-2.0417423	0.00025594784560787167	0.0010169833702196585
38727	HOXA5	-3.6618762	-0.8098583	0.00025703424039352703	0.001020633842032288
38728	DCAF12L2	-3.6618884	-17.236582	0.000250611069764998	0.0009979667810981266
38729	SYNCRIP	-3.661976	-0.21249112	0.0002571320278700696	0.0010209388906006237
38730	ENSG00000226655	-3.6623993	-17.068813	0.0002501116619318209	0.0009961398853366138
38731	ENSG00000289755	-3.6628623	-1.9435828	0.0002545157813452574	0.001011673142680163
38732	PTCHD3	-3.6636188	-2.4001703	0.0002526698552893957	0.0010051888418334278
38733	SLC26A8	-3.6647944	-0.8341916	0.0002539035950710218	0.001009602128910641
38734	ZRANB2	-3.6650968	-0.16438004	0.0002540722837635035	0.0010101079332774181
38735	ENSG00000284606	-3.6654642	-0.61378056	0.00025356583603003386	0.0010084237715794683
38736	ENSG00000267774	-3.6654847	-17.138575	0.00024711622167628174	0.0009847844323397355
38737	ENSG00000279717	-3.6654851	-17.491997	0.00024711560013626936	0.0009847844323397355
38738	H3C2	-3.665977	-1.8002344	0.00025107934238064085	0.000999514576575856
38739	ENSG00000251048	-3.665998	-16.638685	0.00024662096278215247	0.0009829716521169798
38740	ENSG00000234034	-3.6664832	-2.015573	0.0002498647459331038	0.0009952489283044568
38741	TMEM132D-AS2	-3.6667428	-17.491169	0.0002459043227523486	0.0009801955234013155
38742	TMEM243	-3.6668422	-0.42348164	0.00025227758721562993	0.00100371028939761
38743	GASK1A	-3.667359	-0.39909577	0.0002516688125242282	0.0010016974117126984
38744	ENSG00000268461	-3.667579	-17.207546	0.0002451020393861325	0.0009771575205915581
38745	EVX1-AS	-3.6675823	-17.061747	0.00024509887924945294	0.0009771575205915581
38746	STARD7	-3.6685104	-0.35580406	0.0002506290552554538	0.0009979667810981266
38747	ENSG00000233376	-3.6688333	-1.350403	0.00025012933832798296	0.0009961398853366138
38748	LINC01897	-3.6688335	-17.127666	0.00024390297627720805	0.0009726160447713296
38749	SEMA6B	-3.669236	-0.55578136	0.00024977284911471766	0.0009949642704448686
38750	LINC02538	-3.6694677	-2.3569598	0.00024763738792571975	0.0009867805840116767
38751	GDF5-AS1	-3.66955	-17.316494	0.00024322059975293193	0.0009702127102529718
38752	GTF2E1	-3.670352	-0.5902774	0.00024870583389942564	0.000990794887044685
38753	ENSG00000259998	-3.670433	-17.282444	0.0002423820141370537	0.000967184474307296
38754	ENSG00000259731	-3.6710792	-17.382708	0.00024177006419459873	0.0009648216492787486
38755	ENSG00000287473	-3.6710944	-2.552618	0.0002438952247454195	0.0009726160447713296
38756	UQCRC2	-3.6711168	-0.2202889	0.0002481980638214536	0.0009888529257937614
38757	DDX23	-3.6711378	-0.3194229	0.00024810300006671427	0.000988555056230474
38758	PPM1AP1	-3.6721175	-16.775358	0.00024078993040281256	0.0009611862670939014
38759	ENSG00000286588	-3.6726801	-2.5201545	0.0002426563074009786	0.0009681961987431527
38760	ENSG00000257884	-3.6729553	-17.623507	0.00024000180141944689	0.0009583148348248789
38761	MMP24	-3.6734855	-0.6784887	0.00024575988408047773	0.0009796999701171501
38762	ENSG00000253326	-3.6740355	-17.314959	0.00023898899964924382	0.0009544272843135047
38763	ENSG00000229486	-3.674061	-16.993662	0.00023896525277637129	0.0009544107176005683
38764	LNCAROD	-3.6741714	-0.60242265	0.00024473615393124835	0.000975858611655116
38765	LINC02417	-3.6742177	-17.251999	0.00023881875083569637	0.0009539820792549209
38766	HNRNPH1P2	-3.6746094	-17.486254	0.00023845263584936993	0.0009526758930669141
38767	FCRL3	-3.674888	-1.4755207	0.0002433189002174604	0.0009705253339986802
38768	ENSG00000285559	-3.675067	-17.362528	0.00023802583863759456	0.0009510889548367459
38769	TRIM53CP	-3.6750815	-17.30681	0.00023801227287019225	0.0009510889548367459
38770	FAM83A	-3.6754234	-1.4345627	0.0002426753214066065	0.0009681961987431527
38771	PI4K2A	-3.6755598	-0.40141186	0.00024380011983924588	0.0009723651298879277
38772	RPL31P12	-3.675762	-16.871271	0.00023737893528272624	0.0009487753931712248
38773	ENSG00000225819	-3.6758323	-17.061586	0.0002373136812176135	0.000948592436012094
38774	ARPC3	-3.6763136	-0.36573255	0.00024316380613731217	0.0009700656206500228
38775	ENSG00000258919	-3.6764753	-2.0193923	0.0002403892265116169	0.0009597044230744973
38776	NDUFA5P3	-3.6766748	-16.68786	0.00023653156704652367	0.0009456213982457607
38777	EIF4BP2	-3.6778975	-17.554972	0.00023540128413502068	0.0009411799453864728
38778	CTNS	-3.6780186	-0.45481485	0.0002414927488649644	0.0009637939587138205
38779	B3GALT6	-3.6780262	-1.3736105	0.00024079987799387239	0.0009611862670939014
38780	TRIM49	-3.6782243	-17.195955	0.00023510012667624588	0.0009400530395664523
38781	SYP	-3.6782558	-0.6302464	0.00024109684243419477	0.0009622927655815439
38782	ENSG00000268845	-3.6791267	-17.442621	0.0002342701153475034	0.0009369650194803482
38783	DDX58	-3.6792884	-0.2814648	0.00024038708573973584	0.0009597044230744973
38784	RPS26P55	-3.6795506	-17.412289	0.00023388107586416382	0.0009356395820613693
38785	LINC01503	-3.6796784	-0.80290544	0.00023955266503698157	0.0009565998919205354
38786	ENSG00000248608	-3.6797898	-17.304789	0.00023366200994601275	0.0009349936368406679
38787	TRGV8	-3.6799095	-17.73854	0.00023355239484591106	0.0009346318123269108
38788	ZKSCAN8P2	-3.6799448	-17.478151	0.00023352008390285802	0.000934579310149686
38789	HNRNPK	-3.6809201	-0.22054882	0.00023887861057252815	0.0009541429279577572
38790	ENSG00000270614	-3.6820319	-17.098166	0.0002316165408492157	0.0009274183774276521
38791	ENSG00000270405	-3.6821475	-17.159307	0.00023151154394661838	0.0009271504249270084
38792	ENSG00000262899	-3.6821744	-17.219929	0.00023148703456642042	0.0009271285146241912
38793	HOXD13	-3.6825025	-16.785574	0.00023118938455156697	0.0009260125554278836
38794	RPL36AP44	-3.6826272	-17.229939	0.00023107638538055197	0.0009256360792351831
38795	SH3GL1P3	-3.683464	-17.349108	0.000230318937399865	0.0009227537320854484
38796	LCT-AS1	-3.6843493	-1.3272759	0.00023477646364357895	0.0009389130513685643
38797	HSPE1P7	-3.684481	-17.49543	0.00022940151923270862	0.000919153791640155
38798	ALOX5AP	-3.6845007	-1.2625448	0.00023486480909414614	0.0009391892324902881
38799	ENSG00000291288	-3.6846683	-17.22133	0.00022923306158607857	0.0009185544008161651
38800	ENSG00000254566	-3.6848042	-17.477661	0.00022911066879950697	0.000918139511948518
38801	HMOX2	-3.686061	-0.38105583	0.00023408637691207408	0.0009363070540340191
38802	ENSG00000230599	-3.6862633	-16.924969	0.0002278020020010192	0.0009132709223220247
38803	FRMPD4-AS1	-3.686647	-17.06375	0.0002274591488355447	0.0009119714827921419
38804	RN7SL711P	-3.6869848	-17.348356	0.00022715774586244412	0.0009108464972225215
38805	ENSG00000225947	-3.6875453	-17.435814	0.00022665808603358363	0.0009091339653787543
38806	THSD4	-3.6879098	-0.18666382	0.0002324706484147427	0.0009305322732616422
38807	SNHG29	-3.6879508	-0.31726927	0.00023235486841237764	0.0009301452841714729
38808	FAM88F	-3.6881278	-16.677876	0.0002261401611983971	0.0009072059947309945
38809	VSTM2A-OT1	-3.6881678	-17.189562	0.00022610462476402876	0.0009071381625274899
38810	FBXO28	-3.6884468	-0.27630782	0.00023196618310259177	0.0009287420196275601
38811	TAGLN3	-3.6884928	-1.2767406	0.00023157979195548192	0.0009273474803591858
38812	LINC00851	-3.688602	-17.39946	0.00022571923102747174	0.000905666566085179
38813	ACTBP1	-3.6889124	-17.06072	0.0002254441311919822	0.0009046373023061264
38814	TOMM40P4	-3.6892571	-16.437216	0.0002251389748354458	0.0009035617106095714
38815	ENSG00000229700	-3.690127	-16.547876	0.00022437094401454722	0.0009007020222257374
38816	ENSG00000265697	-3.6906142	-1.8085773	0.00022818031678651737	0.0009146370126652254
38817	H2AC4	-3.6912904	-2.5808713	0.00022521509889699882	0.0009037927388616439
38818	RNU6-529P	-3.6915643	-16.955967	0.00022310667092937398	0.0008960975920909419
38819	SMIM15	-3.6915715	-0.85922533	0.0002289035515817897	0.0009173850016401939
38820	CAPZA1P1	-3.691639	-16.927572	0.0002230413420010179	0.0008959553965821636
38821	FAM133FP	-3.6917624	-2.5918295	0.00022472807332663295	0.0009019869541630571
38822	SNX24	-3.692238	-0.22835205	0.00022855185685243115	0.0009160508909464767
38823	CACYBP	-3.6924567	-0.76162905	0.00022812068789297146	0.0009144732679463223
38824	ENSG00000272874	-3.6936555	-17.17677	0.00022127952423187517	0.0008893183354826984
38825	PRDM10	-3.6938167	-0.27125242	0.00022715985684766365	0.0009108464972225215
38826	MARCHF11-DT	-3.6940665	-17.282505	0.00022092202545339324	0.0008879548362107414
38827	ENSG00000288648	-3.6941116	-17.66564	0.0002208829178670331	0.0008878709314311827
38828	H1-2	-3.694188	-0.62192523	0.00022672811079504896	0.0009093399390131192
38829	IRF2BP2	-3.6942124	-0.31994402	0.00022676748053086256	0.0009094229405329775
38830	EIF3A	-3.6944427	-0.17558421	0.00022662630673191006	0.000909081374401199
38831	ENSG00000286158	-3.6958206	-17.157887	0.0002194025830840165	0.0008822846400516462
38832	ENSG00000237640	-3.6958373	-1.3088294	0.0002245833097931232	0.0009014802192800456
38833	BSPH1	-3.6966732	-1.5409102	0.0002228984188664718	0.0008954551395775816
38834	ENSG00000264739	-3.697235	-17.443455	0.00021818445727082655	0.0008775311116761407
38835	FBXO6	-3.697422	-0.8954846	0.00022356270833446434	0.000897605472048128
38836	ENSG00000228781	-3.697581	-17.011782	0.00021788735076000727	0.0008764085411176042
38837	ENSG00000289470	-3.6980078	-0.934037	0.0002232395138560587	0.0008965295930861246
38838	ENSG00000271254	-3.6983597	-0.33492288	0.0002231135427348694	0.0008960975920909419
38839	MIR1299	-3.698419	-16.939209	0.0002171697096633547	0.0008737384766346702
38840	SLC2A12	-3.6984675	-0.7572649	0.00022278320417751729	0.0008950661230126835
38841	KIN	-3.6988702	-0.36017364	0.0002227161307948531	0.0008948704733867786
38842	GPR179	-3.6991386	-1.5243078	0.00022194935612113536	0.0008919367671552278
38843	ENSG00000289091	-3.6991887	-1.9973841	0.00022019745404840775	0.0008852951033720451
38844	CST6	-3.6997004	-17.478682	0.00021607642618774755	0.0008694835401165865
38845	MMP2-AS1	-3.7000046	-1.5701455	0.00022082415570156855	0.0008877080018453843
38846	ENSG00000286473	-3.7011874	-17.341541	0.0002148143755275045	0.0008646908959694506
38847	RN7SL474P	-3.7012122	-17.4618	0.00021479337012257968	0.0008646778158410669
38848	ENSG00000279790	-3.7015917	-17.53699	0.00021447237262290118	0.0008635997686447859
38849	ANKRD20A3P	-3.7016232	-2.4404469	0.00021747730211061795	0.0008749037305396838
38850	PRPF4BP1	-3.7022638	-16.911894	0.0002139049748594027	0.0008614575310703931
38851	OR3D1P	-3.7026117	-16.944363	0.00021361178381540402	0.0008604190776048424
38852	MTCO3P44	-3.7026958	-16.769245	0.00021354104605902103	0.0008602052991134259
38853	ENSG00000283761	-3.7030365	-1.0286647	0.0002185404688361496	0.0008788903915585773
38854	ENSG00000271780	-3.7032127	-1.6155779	0.00021767830417518134	0.0008756400179021131
38855	ENSG00000225606	-3.7040133	-17.063112	0.0002124345704221511	0.0008559605088877969
38856	JARID2-DT	-3.7044601	-16.921999	0.00021206060087381622	0.0008545950961066785
38857	H4C14	-3.7045927	-1.8977121	0.0002154961988645291	0.0008673637401690088
38858	ENSG00000279715	-3.7046318	-17.318426	0.00021191707826267927	0.0008540873853542958
38859	FAM88E	-3.7048397	-16.922037	0.00021174340460361488	0.0008534580630182782
38860	GALR3	-3.704931	-17.456524	0.00021166720288890378	0.0008532215417832826
38861	ENSG00000286419	-3.7056282	-17.33417	0.0002110860558955387	0.0008509493998345151
38862	ENSG00000280418	-3.7057939	-17.337221	0.00021094804948627126	0.0008504634583891413
38863	ENSG00000287470	-3.7058947	-0.9905577	0.00021634614076519157	0.0008704969315858299
38864	LNCNEF	-3.706255	-2.4195101	0.00021380743960705312	0.0008611359435931083
38865	ENSG00000253381	-3.7063632	-17.16245	0.0002104747757289796	0.0008487661997722631
38866	ADGB-DT	-3.706371	-17.148287	0.0002104682681981312	0.0008487661997722631
38867	BOLA1	-3.7065256	-0.7175378	0.0002158913974477369	0.0008688825845380076
38868	ENSG00000288807	-3.70657	-17.929365	0.00021030309348492998	0.0008482143487269438
38869	ENSG00000257849	-3.706685	-16.862465	0.00021020755989571146	0.0008478992588255907
38870	ENSG00000235653	-3.707638	-17.471163	0.00020941857271564006	0.0008449967399209743
38871	NXF3	-3.7077143	-1.7891214	0.00021341369392030481	0.0008597634072246033
38872	ENSG00000287349	-3.7081223	-2.5719156	0.0002108911959743032	0.0008503046416258169
38873	ZNF516-DT	-3.708169	-17.24089	0.000208980114295313	0.0008433673328874743
38874	ADAM20P3	-3.7082458	-17.148933	0.0002089168406342266	0.0008431818585451324
38875	VKORC1L1	-3.7083066	-0.2228528	0.00021469616619902956	0.0008644294255113965
38876	ENSG00000242375	-3.7084143	-16.590141	0.000208777957340065	0.0008427610217628055
38877	MEAF6P1	-3.7085993	-17.024212	0.00020862545674498058	0.0008422152443477629
38878	RN7SKP191	-3.7086086	-16.915224	0.0002086179374115466	0.0008422152443477629
38879	ENSG00000273664	-3.7086377	-17.512884	0.00020859395468406436	0.0008422152443477629
38880	HIGD1A	-3.7089806	-0.4583883	0.00021398907375045424	0.0008617249577027719
38881	BTF3-DT	-3.7094157	-17.256638	0.00020795413048409377	0.0008397835845687368
38882	CSNK2A1	-3.7101896	-0.20970756	0.00021312564614960262	0.0008586740064692105
38883	ENSG00000248196	-3.7105005	-17.234604	0.0002070652352900079	0.0008364020262236898
38884	ENSG00000289623	-3.7106495	-17.722845	0.0002069435168744405	0.0008359797083991292
38885	ENSG00000214812	-3.710809	-17.374273	0.00020681312556669162	0.0008355222821342914
38886	TTC4P1	-3.7116215	-17.25805	0.00020615046032842726	0.0008330524534954568
38887	VAX1	-3.7116308	-17.617855	0.00020614289307932076	0.0008330524534954568
38888	ARPC3P1	-3.71197	-17.295967	0.0002058667276608202	0.0008321130398096465
38889	PABPC1P2	-3.7119763	-16.916218	0.00020586181416374144	0.0008321130398096465
38890	ENSG00000272810	-3.7121823	-16.989847	0.00020569433772443652	0.0008315542801348672
38891	UQCC2	-3.7130985	-0.5072826	0.00021060468407668522	0.0008492197487096478
38892	OR5BS1P	-3.713605	-17.51907	0.00020454117149245452	0.0008271670793339604
38893	KRTAP5-8	-3.7140632	-17.142658	0.0002041709527393355	0.0008257979628824983
38894	LINC01718	-3.7142377	-17.14378	0.00020403021200362392	0.0008254434879249379
38895	ENSG00000285999	-3.7143729	-0.5598266	0.00020953837024222942	0.0008453400343017223
38896	PA2G4	-3.7144294	-0.39502108	0.00020946821985994398	0.0008451270398292918
38897	NBEAP6	-3.7148285	-17.367706	0.00020355415028419822	0.0008237912416305066
38898	FEM1C	-3.714966	-0.3996889	0.00020903457171352605	0.0008435172003070344
38899	ENSG00000242034	-3.7151024	-17.190863	0.0002033338460997542	0.00082296805496724
38900	FRG1CP	-3.715876	-0.50234455	0.00020829959868489607	0.0008411089433463573
38901	ENSG00000279214	-3.7160223	-17.370274	0.0002025957062165293	0.0008203214185858936
38902	ICAM2	-3.7160902	-0.8330831	0.00020780597321763312	0.0008393244823548394
38903	LIPE	-3.7163286	-0.512721	0.00020791466788601994	0.0008396938544297064
38904	ENSG00000288846	-3.716467	-17.22819	0.00020223973086182107	0.000819016250603656
38905	ENSG00000290987	-3.7166564	-17.481627	0.00020208813566739193	0.00081860655720601
38906	ENSG00000279825	-3.717233	-17.2414	0.00020162789775956012	0.0008168781501742977
38907	RPL10P15	-3.7173662	-17.583197	0.0002015216233204154	0.0008165155181344196
38908	TRBV28	-3.7173758	-17.704077	0.00020151400529395714	0.0008165155181344196
38909	ENSG00000273102	-3.7176716	-16.849253	0.00020127829520116459	0.0008157332240101791
38910	PPM1J-DT	-3.717835	-17.147831	0.00020114830925304183	0.000815274270828517
38911	DKC1	-3.7179103	-0.44917938	0.00020660239403341358	0.0008347401795933937
38912	PCSK1N	-3.7180803	-1.9158357	0.00020565195053552955	0.0008314519458015125
38913	BCL2L10	-3.7184389	-2.5596023	0.00020258844188750488	0.0008203214185858936
38914	ENSG00000288100	-3.7185588	-1.5993465	0.00020554298350380527	0.0008310803894610021
38915	COA4	-3.7185767	-0.6964156	0.00020596724669351676	0.0008324502431306233
38916	NPM1P49	-3.7186553	-2.6450248	0.00020191289702440205	0.000817964749962094
38917	ZFP62	-3.7196233	-0.39180973	0.00020527534102225136	0.0008300671391764175
38918	LRRC46	-3.7199366	-1.820087	0.0002033004142350041	0.0008229011364322359
38919	OR8R1P	-3.719953	-17.222122	0.00019946939005864074	0.0008087913436930907
38920	ENSG00000260234	-3.720005	-1.2879609	0.00020412037519458419	0.0008256710716193921
38921	DPPA2	-3.7205167	-1.7592479	0.00020309472978067352	0.0008221369202709259
38922	ENSG00000286622	-3.7205496	-0.98218524	0.00020400600931183845	0.0008254141443559247
38923	EPHA1-AS1	-3.7206697	-0.7368822	0.00020407221196558817	0.0008255448229191072
38924	MZB1	-3.7211514	-1.999096	0.00020213761186466746	0.0008187388690497859
38925	ENSG00000276831	-3.7213855	-17.178692	0.00019834130276580192	0.0008045668273293646
38926	ENSG00000235901	-3.7214165	-17.119886	0.0001983169695718933	0.0008045351369720143
38927	ENSG00000249240	-3.721515	-0.4394414	0.00020366540287319117	0.000824172992281757
38928	ELDR	-3.721532	-1.3653336	0.0002029630389175571	0.0008216721314495965
38929	ENSG00000259923	-3.7216945	-17.013205	0.0001980988700841493	0.000803784267235286
38930	PHB1P16	-3.7223864	-17.505394	0.00019755670854469098	0.0008016512451220199
38931	EEF1A1P17	-3.7224205	-16.9073	0.00019753000166699045	0.0008016096684315918
38932	TTLL12	-3.7227185	-0.5838514	0.00020267864682616243	0.0008205890208796523
38933	ENSG00000251623	-3.72331	-17.028435	0.0001968352421606148	0.0007989899660529816
38934	ENSG00000275638	-3.7236779	-1.7842205	0.0002001071058773136	0.0008111216782098733
38935	ENSG00000272446	-3.724252	-17.117254	0.00019610200075397075	0.0007961463303640574
38936	CBX3P3	-3.7247522	-17.246267	0.00019571369156337143	0.0007947023556869059
38937	ENSG00000226349	-3.7257526	-1.0592242	0.00019977632211404877	0.0008098482755606382
38938	LINC02758	-3.7258694	-17.640135	0.00019484898827457344	0.0007914551698219349
38939	NR0B2	-3.7264547	-1.3030622	0.0001995487697360396	0.0008089931725445935
38940	LPAL2	-3.7265606	-0.77142465	0.00019937763253644847	0.0008085012864734755
38941	ACTN4	-3.726975	-0.13788836	0.00019948237769718905	0.0008087913436930907
38942	ENSG00000237716	-3.727178	-17.59304	0.00019384070937336593	0.0007876224334638443
38943	FAM185BP	-3.7275424	-0.5932895	0.00019890286255597547	0.0008067103856709331
38944	HSP90AA1	-3.7275681	-0.21731155	0.00019894745062866342	0.0008068240298729722
38945	IGLC2	-3.7278318	-18.09495	0.0001933388675761522	0.0007857800177953146
38946	HOXA11-AS	-3.7283945	-1.6688557	0.0001967768721059776	0.0007988196163568604
38947	TMF1	-3.728482	-0.23233944	0.00019829897570928715	0.0008045291609673303
38948	ENSG00000228973	-3.7285047	-17.29843	0.0001928236773874156	0.0007837515600878361
38949	ENSG00000287024	-3.7293065	-17.654142	0.0001922112975273706	0.0007813929181891555
38950	ISY1	-3.7294292	-0.410368	0.0001974903098759132	0.0008015153854768915
38951	LINC00323	-3.729479	-2.5856423	0.00019379547840035142	0.0007875700748677554
38952	UTS2	-3.7297118	-2.0800695	0.00019522649177640218	0.0007927901681560401
38953	SMAD1-AS2	-3.729904	-2.3460214	0.00019581030685528251	0.0007950283744571075
38954	TBC1D8-AS1	-3.7307625	-1.3716246	0.00019495232003423628	0.0007918088474584853
38955	ENSG00000289386	-3.731109	-17.409592	0.0001908414746589296	0.0007760185481747289
38956	ENSG00000229827	-3.7311237	-17.079203	0.00019083023627425148	0.0007760185481747289
38957	ENSG00000279401	-3.7312155	-16.987087	0.00019076073506444364	0.0007758197992457221
38958	ENSG00000284956	-3.73141	-1.497678	0.00019500503731399287	0.000791956909942192
38959	ENSG00000232749	-3.731731	-17.235725	0.00019037081145236045	0.0007742986533122065
38960	LINC02314	-3.7318337	-17.330341	0.00019029320654939598	0.0007740476589160112
38961	RPL7P57	-3.7320278	-17.058771	0.00019014670635912983	0.0007735163567184783
38962	ENSG00000260159	-3.7331681	-17.695593	0.00018928766186338388	0.0007702791474407176
38963	XCL2	-3.7332659	-17.408703	0.0001892143316949013	0.0007700450881563015
38964	RGS17	-3.733439	-0.51002663	0.0001942903282542113	0.0007892517855625277
38965	ENSG00000260786	-3.7339149	-17.337887	0.00018872727630275644	0.0007683197543380399
38966	CRY2	-3.7339222	-0.3318735	0.00019405444520708383	0.0007884081503937899
38967	ENSG00000250237	-3.7339556	-0.733047	0.00019383237984650298	0.0007876224334638443
38968	ENSG00000286807	-3.7342813	-16.92933	0.00018845277878717516	0.000767330553626911
38969	ENSG00000288939	-3.7358532	-17.786526	0.00018727963676442154	0.0007627451493814335
38970	SUCLA2-AS1	-3.7359674	-16.93946	0.0001871946898864964	0.000762462948150937
38971	WDR45BP1	-3.7360828	-17.625708	0.00018710889847751319	0.0007622410187433443
38972	MICA	-3.7361016	-0.47372407	0.00019228236467919862	0.0007816165772243417
38973	UAP1L1	-3.7361512	-0.7043466	0.00019218055220975163	0.000781333155076848
38974	RN7SL43P	-3.7363503	-17.374304	0.00018691011574839837	0.0007614949231753957
38975	ENSG00000272854	-3.7372017	-17.338173	0.0001862787814203471	0.0007590497947960893
38976	NIFKP3	-3.7377179	-16.93743	0.00018589689861963368	0.0007577473147215972
38977	ALG1L10P	-3.7380261	-1.5625654	0.00018974012993004408	0.0007720558863079284
38978	ARL2BPP10	-3.738399	-17.44997	0.00018539424472721315	0.0007558882225155581
38979	LINC01015	-3.7384145	-17.53621	0.00018538272654794734	0.0007558882225155581
38980	TMEM71	-3.7388012	-0.83327514	0.000189913714951917	0.0007726976431388131
38981	LINC01385	-3.7388358	-17.652128	0.0001850725999788656	0.0007547663909028387
38982	CLDN23	-3.7391536	-2.0657527	0.00018790870036607146	0.0007652431753158511
38983	ENSG00000284003	-3.7396126	-17.416145	0.00018450172440724423	0.0007525642830374386
38984	LINC00449	-3.7396615	-2.6391342	0.00018585847498574172	0.0007576541114059644
38985	PRRT1B	-3.7401829	-1.3403773	0.00018886260827909003	0.000768742168001933
38986	RAP1BP1	-3.7405212	-16.781773	0.00018383615042170918	0.0007501658596543039
38987	PCBP3	-3.7406092	-0.2795284	0.00018889609643426945	0.0007688142168120396
38988	OSGEP	-3.7408483	-0.36628482	0.00018879157638952143	0.0007685172771894102
38989	CEBPA	-3.7413807	-0.924384	0.00018824669730265023	0.000766555536854625
38990	ENSG00000261407	-3.7413976	-17.340935	0.0001831962648302606	0.0007479912555298089
38991	ENSG00000272656	-3.7417362	-16.899069	0.00018294979113273323	0.0007470475371945197
38992	LMNTD2-AS1	-3.7419171	-1.8640409	0.00018620298541353542	0.0007588044337797781
38993	MIR670HG	-3.7419775	-16.491888	0.0001827742181947341	0.0007463931972869738
38994	SLFNL1	-3.742601	-1.1783957	0.00018717434451163536	0.000762443850190516
38995	GOLPH3-DT	-3.7426445	-2.0276203	0.00018616324525088063	0.0007587059768371734
38996	TSSK5P	-3.7427883	-17.4778	0.00018218537902387245	0.0007441133597001208
38997	ENSG00000289301	-3.7428136	-17.421381	0.00018216706405767763	0.0007441009633854038
38998	ENSG00000227034	-3.7434726	-16.484877	0.0001816897652330476	0.0007422135884002141
38999	UBA52P6	-3.7435887	-17.265383	0.0001816058060750014	0.000741932847671176
39000	ASB5	-3.7437825	-1.6724268	0.00018597552888901148	0.0007580043777901808
39001	ENSG00000255843	-3.7440805	-17.484293	0.00018125064111286526	0.0007405439819543847
39002	HEATR5B	-3.7442775	-0.23010525	0.00018633087591169226	0.0007591985437707153
39003	LINC01177	-3.744644	-17.747627	0.00018084444238723347	0.0007391944481596019
39004	ENSG00000261298	-3.7450588	-17.135683	0.00018054606879779154	0.0007380987624508775
39005	SDHAF2	-3.745636	-0.40083453	0.00018523160659048856	0.000755351597533379
39006	SNORD104	-3.745963	-17.438694	0.0001798969053445417	0.000735630153368754
39007	ENSG00000287399	-3.7459986	-17.348042	0.00017987156424869056	0.0007355882965890773
39008	OR52E5	-3.7460973	-2.4751027	0.00018227077460456867	0.0007443997133255019
39009	RUSC1-AS1	-3.7465625	-0.71880424	0.00018441721191569678	0.0007522825754624394
39010	BMS1	-3.7466598	-0.27585614	0.00018453828194501553	0.0007526503562946705
39011	LINC01606	-3.7467468	-1.0338603	0.00018383722879066988	0.0007501658596543039
39012	PHACTR3-AS1	-3.747092	-17.472763	0.00017908983100656768	0.0007326190929692273
39013	ENSG00000287263	-3.7474413	-1.4660213	0.0001835867606495729	0.0007492739416391548
39014	UGGT1	-3.7475016	-0.23782134	0.00018394614436475435	0.0007504238366653939
39015	RAPGEF6	-3.7476275	-0.16194615	0.00018386750381604525	0.0007501658596543039
39016	SHC3	-3.747818	-0.55847806	0.00018358734797401115	0.0007492739416391548
39017	FAR1	-3.7480834	-0.1779795	0.0001835291071708085	0.0007491618156751075
39018	KDM5C	-3.7482612	-0.24300286	0.00018340750385804975	0.0007487281937194491
39019	CTAGE8	-3.748671	-17.433842	0.0001779664891900623	0.0007282255348775442
39020	ENSG00000258338	-3.7488112	-16.888823	0.00017786707680368435	0.0007278799080828421
39021	ENSG00000289008	-3.7495985	-17.273733	0.00017730975317173904	0.0007256601697585804
39022	ENSG00000274261	-3.75057	-17.437124	0.00017662427729657503	0.0007229763012346483
39023	SAA1	-3.7508266	-1.4575733	0.0001803810172762138	0.0007374859188411602
39024	ENSG00000265443	-3.750845	-2.4510174	0.00017910037992933283	0.0007326190929692273
39025	FXYD5	-3.750936	-0.66012007	0.0001812058212956508	0.0007404229808235948
39026	IL21R	-3.7510226	-0.89300627	0.0001809917622583509	0.0007396724436436029
39027	CBY1P1	-3.7512538	-16.940922	0.00017614338780979716	0.0007211897342829579
39028	KCTD1	-3.751625	-0.32438588	0.00018091135222196686	0.000739405877507792
39029	ENSG00000288520	-3.7516503	-0.75427985	0.00018076099730763356	0.0007389153904883018
39030	NXPE2	-3.7518866	-1.1813473	0.00018035470101953718	0.0007374402376363914
39031	MTCO1P53	-3.7518888	-16.966366	0.000175697918913091	0.0007194868193095951
39032	LINC02591	-3.7532735	-16.9022	0.0001747299697989092	0.0007156434036389638
39033	MFRP	-3.7533429	-17.70451	0.00017468166885823078	0.0007155057540632621
39034	ZBTB48	-3.75368	-0.52083683	0.00017939148027980813	0.0007337482199450778
39035	ENSG00000237073	-3.753878	-1.5611811	0.00017872811868353334	0.0007312191820255992
39036	DUSP18	-3.755455	-0.5792724	0.00017812937219706287	0.000728830798794536
39037	ENSG00000288777	-3.7554948	-17.40478	0.00017318775427368308	0.0007098642587004308
39038	ENSG00000266379	-3.7559478	-2.4890087	0.0001751821256204812	0.0007174349637092081
39039	RNU6-31P	-3.7562647	-1.5404351	0.0001763354046607284	0.0007218545339751305
39040	MAPK6-DT	-3.7573843	-2.0464487	0.00017462520756863294	0.0007153469632948018
39041	CFAP298	-3.7575755	-0.4634999	0.00017664362539991668	0.0007229947276622241
39042	ENSG00000270627	-3.758379	-17.137476	0.00017120464165240403	0.0007023861532593742
39043	TSC1	-3.7584045	-0.24436893	0.0001761897213527474	0.0007213187936474227
39044	COLGALT1	-3.7585592	-0.39695445	0.00017601219182294343	0.0007207131688719162
39045	ENSG00000286949	-3.7585638	-17.36568	0.00017107829714368037	0.0007019269453452647
39046	ENSG00000287434	-3.758627	-17.118732	0.00017103517359450874	0.0007018091408582227
39047	KRT16P2	-3.7589805	-17.787983	0.0001707936724068514	0.0007009363103715531
39048	RNU6-879P	-3.7590559	-16.782957	0.00017074230863568362	0.0007007845719292474
39049	MESP1	-3.7591593	-17.61766	0.00017067171887624497	0.0007006129449410248
39050	ENSG00000261265	-3.7595482	-17.347681	0.00017040664786977091	0.0006996427736246611
39051	TRIM64B	-3.7601252	-16.93213	0.0001700142467192654	0.0006982671659555357
39052	RPL32P35	-3.7604198	-16.883955	0.000169814120165268	0.0006975040505911118
39053	PLCD3	-3.760447	-0.7493725	0.0001746282126503882	0.0007153469632948018
39054	ENSG00000285691	-3.7609022	-1.4759585	0.00017374088962601673	0.000712011600017484
39055	ICAM1	-3.7610955	-0.489151	0.0001742001812308481	0.0007137737000908575
39056	GEMIN7-AS1	-3.7622428	-0.5344829	0.0001734223414902448	0.0007107659641383557
39057	KCNJ5	-3.7624722	-1.3502383	0.00017290628994611628	0.0007088176022661518
39058	MRPL23-AS1	-3.7625582	-1.5380415	0.0001720814155415227	0.0007055671275609222
39059	ENSG00000240354	-3.7627974	-16.934725	0.00016820772777437608	0.0006912401624618303
39060	CCDC169	-3.7628953	-0.6532711	0.00017291784292829034	0.0007088176022661518
39061	GLMP	-3.7630322	-0.7533991	0.0001727646320246376	0.0007083088104340631
39062	COX4I1	-3.7641275	-0.62173355	0.00017208026889530407	0.0007055671275609222
39063	ENSG00000289147	-3.764172	-17.484056	0.00016728551261633613	0.0006876398998388062
39064	PGRMC2	-3.764262	-0.427874	0.0001720809374602503	0.0007055671275609222
39065	ENSG00000288062	-3.7643566	-17.424875	0.0001671619416731484	0.0006871899574201402
39066	ENSG00000261549	-3.7644358	-17.214912	0.00016710901054654194	0.0006870303584293372
39067	CCDC34	-3.764612	-0.46281204	0.00017182311388303352	0.0007046860367084358
39068	LINC02997	-3.7649128	-0.5250348	0.00017153417904373976	0.0007036195629272269
39069	RHOT1P3	-3.7651482	-17.133083	0.00016663352443939823	0.0006851333479525342
39070	RAB3GAP1	-3.765329	-0.18690638	0.00017144659080272595	0.0007033195248008718
39071	ENSG00000284617	-3.7656858	-17.527897	0.00016627545051936535	0.0006837765486735394
39072	CASTOR3-1	-3.766286	-0.27943483	0.0001707109083402846	0.0007007147517157097
39073	ZNF737	-3.7664406	-0.42784443	0.0001705589393109802	0.0007002090057803165
39074	ENSG00000270228	-3.7665107	-2.5161483	0.00016778080782253233	0.0006895594378716921
39075	OR7E13P	-3.7667222	-17.143353	0.00016558718907065185	0.00068100371027469
39076	TRBV18	-3.767076	-17.411848	0.00016535271106858353	0.0006801542633345621
39077	KLRC4-KLRK1	-3.767122	-1.1156455	0.0001694691640572615	0.0006962633385016892
39078	MAL2-AS1	-3.767194	-1.1426226	0.00016968189714609985	0.0006970197408031017
39079	PRPF40A	-3.7671962	-0.18682045	0.0001701472408848809	0.0006986955339077436
39080	TTC28-AS1	-3.7673044	-0.28146395	0.00017007014177197643	0.0006984378279652309
39081	ENSG00000258417	-3.7676938	-17.432442	0.00016494445957765784	0.0006786469493505223
39082	ZNF818P	-3.7678115	-0.6627218	0.00016952064308498502	0.0006964160854523874
39083	ENSG00000260112	-3.7679796	-16.932327	0.000164755636746329	0.0006779273340323388
39084	ENSG00000235804	-3.768381	-17.427225	0.00016449111337860065	0.0006769532865132337
39085	LGALS16	-3.7686162	-17.646824	0.0001643362269659631	0.0006763730206886808
39086	ENSG00000287588	-3.769438	-17.085161	0.00016379636286007366	0.0006743790394453725
39087	ENSG00000280305	-3.7694423	-17.142838	0.00016379343120910068	0.0006743790394453725
39088	ENSG00000279232	-3.7695293	-1.4507049	0.0001674330145870411	0.0006881881283220567
39089	AK6	-3.7696302	-0.6411356	0.00016832174413652763	0.0006916075173777103
39090	RIOK2	-3.7698991	-0.5246978	0.0001682181437704865	0.0006912401624618303
39091	BPIFA1	-3.7707105	-17.298632	0.0001629635066909628	0.0006712337688265674
39092	ENSG00000289987	-3.7715774	-2.3971963	0.00016551676500003645	0.0006807715728016702
39093	TBC1D3I	-3.7719529	-17.339878	0.0001621543512907687	0.0006681834996748905
39094	SRXN1	-3.7731829	-17.395258	0.00016135687960908683	0.0006650662144056969
39095	GJB4	-3.773466	-17.257214	0.0001611737691579146	0.0006643742807346539
39096	ENPP5	-3.7739906	-1.2543659	0.00016518413910473595	0.0006795182637373232
39097	NMI	-3.7754805	-0.6570647	0.0001645225554686721	0.0006770254695127086
39098	AGAP12P	-3.7755282	-1.0017956	0.00016427409105040905	0.0006761744303924284
39099	ENSG00000285215	-3.775583	-17.349379	0.00015981125789808228	0.0006589744823980364
39100	ENSG00000274444	-3.7756522	-2.617256	0.0001611753614645201	0.0006643742807346539
39101	ENSG00000279724	-3.7756839	-17.11443	0.0001597466078237859	0.0006588194705117484
39102	APOC1P1-1	-3.7757144	-2.6422305	0.00016101580994534555	0.000663828980081141
39103	ATP5F1E	-3.775825	-0.7580763	0.00016414838161021736	0.0006757223097450685
39104	MAFTRR	-3.7759736	-0.6543618	0.00016415037423064932	0.0006757223097450685
39105	ENSG00000261335	-3.7763584	-2.0301955	0.00016285180989366818	0.0006708304380140291
39106	DNAJC7	-3.7769697	-0.2360755	0.00016363664718438244	0.000673835400353886
39107	ENSG00000279446	-3.7773428	-17.529602	0.0001586870499247302	0.000654878108382633
39108	HSPD1	-3.7773867	-0.24858293	0.00016333259276721826	0.0006726402200911624
39109	IFRD2	-3.7773926	-0.7613006	0.00016313860279184198	0.0006718981460383222
39110	ACTL8	-3.7778084	-1.4020449	0.00016218723011093546	0.0006682624360726233
39111	ENSG00000226241	-3.778565	-17.079268	0.00015791057212960778	0.0006519098882305562
39112	ENSG00000272668	-3.7786746	-0.6856663	0.00016241942997556765	0.0006691212664433859
39113	PPFIBP1	-3.7787464	-0.17775524	0.00016242314860214513	0.0006691212664433859
39114	ENSG00000267706	-3.7788749	-17.11023	0.00015771422515835497	0.0006512382202459054
39115	ENSG00000268069	-3.7793417	-1.729143	0.0001596252290219634	0.000658374642408027
39116	GATAD1	-3.7794557	-0.3029937	0.00016200656700468308	0.0006676310231018073
39117	GALNT8	-3.779668	-0.420466	0.0001617038207355713	0.0006664397987627667
39118	ENSG00000249531	-3.7808263	-17.195692	0.0001564833944743697	0.0006464564255270493
39119	ENSG00000259594	-3.7816634	-17.10783	0.00015595809812957233	0.0006443410081202947
39120	SSNA1	-3.7817872	-1.4167395	0.00015978465016390167	0.0006589205600543385
39121	Y_RNA-65	-3.782053	-16.879211	0.0001557142632909565	0.000643388188846343
39122	SFTA3-1	-3.7827113	-1.6658326	0.00015877713565630216	0.0006551541223682938
39123	ARC	-3.7827666	-1.5857449	0.00015850944984607566	0.0006542713331585177
39124	ENSG00000253362	-3.783023	-17.355305	0.00015510849966650478	0.0006409940357059954
39125	ENSG00000235726	-3.7836099	-0.6668052	0.00015928886027253777	0.0006570985953030109
39126	ZSCAN30	-3.7840126	-0.2977004	0.00015910675600359922	0.0006564029823672717
39127	AIFM1	-3.7841117	-0.4242584	0.00015899687307327693	0.0006560052295960722
39128	ENSG00000227885	-3.7845936	-0.5051768	0.0001586308265297545	0.000654716839591998
39129	GVINP2	-3.785091	-17.46393	0.00015382488922605672	0.0006359592881849486
39130	OR52E4	-3.7861512	-17.400026	0.00015317047416446206	0.0006333075013466611
39131	TSPAN3	-3.7862058	-0.2192638	0.00015772112960655898	0.0006512382202459054
39132	TSPAN15	-3.7868862	-0.33146134	0.00015733854421455756	0.0006497686928562181
39133	PGAM4	-3.7873487	-17.707079	0.00015243450944369048	0.0006304251159990522
39134	AHSA1	-3.7878675	-0.56070864	0.0001565154552104362	0.0006465340264515923
39135	LSM14B	-3.787956	-0.4653046	0.00015653362496774974	0.0006465542382255705
39136	OR51R1P	-3.788782	-17.324554	0.00015155833912947362	0.000627227670513054
39137	ENSG00000228940	-3.7892847	-17.477304	0.0001512519557655163	0.0006260128966402442
39138	ENSG00000248514	-3.7903368	-2.6522605	0.00015182312247080318	0.0006282167064392194
39139	EXOC3L2	-3.7907836	-0.5851732	0.00015461789158142115	0.0006391835385595965
39140	ENSG00000226723	-3.7909381	-17.451897	0.00015024874129988206	0.000622019315125534
39141	ENSG00000237704	-3.7914836	-17.470297	0.00014991920177295299	0.0006207605890603914
39142	PSME2P1	-3.792459	-2.5268695	0.00015121373821293618	0.0006259079152990706
39143	EPHA5	-3.793244	-0.57635516	0.00015303374163086787	0.0006327958860439843
39144	POU2AF2	-3.7941058	-1.3320508	0.00015185175119776262	0.0006282817824833172
39145	ENSG00000286854	-3.794627	-1.4796667	0.0001517323485615102	0.0006278944519245771
39146	AKR1C2	-3.794674	-1.3054322	0.0001521321595990319	0.0006292815686871363
39147	TPTE2P6	-3.7949967	-0.4558766	0.00015224271677738546	0.0006296853933773669
39148	WDR97	-3.7951663	-1.4472032	0.00015188255913333045	0.0006283558631106046
39149	TREHP1	-3.7955942	-17.590673	0.00014745729205547763	0.0006112943907821273
39150	LINC01187	-3.7960193	-17.470196	0.00014720481557783507	0.0006103516482766634
39151	ENSG00000224302	-3.7969728	-17.071007	0.00014664021054116853	0.0006082695888359306
39152	IGFL1P1	-3.7971907	-17.437023	0.000146511410111753	0.0006077870900095535
39153	GPR65	-3.79737	-1.4255693	0.0001496767904544307	0.0006198095528528798
39154	ENSG00000276393	-3.7974608	-17.36585	0.00014635202533297027	0.0006071776222239723
39155	ENSG00000274691	-3.7975047	-16.883821	0.00014632610523060814	0.0006071218090244658
39156	SIGLEC6	-3.7977095	-2.496526	0.00014828237731821662	0.0006145055919191994
39157	INMT	-3.7982066	-0.89543456	0.00015017244551804765	0.0006217563128581775
39158	RAX2	-3.798663	-17.102224	0.00014564430703938982	0.0006043444499151504
39159	KRT34	-3.7988255	-17.578691	0.00014554884551906374	0.0006039998022230393
39160	ENSG00000251601	-3.7990587	-17.419392	0.00014541199214202486	0.0006035347475779704
39161	ENSG00000250681	-3.799168	-1.7531661	0.0001487288913104134	0.000616146282350873
39162	RPL21P88	-3.799195	-17.26929	0.00014533199369516265	0.000603254127937865
39163	ENSG00000260604	-3.7992847	-1.715172	0.00014866218858010428	0.0006159747519334568
39164	ENSG00000269296	-3.799416	-17.285713	0.00014520255972394006	0.0006027682425570227
39165	PYCR1	-3.7994468	-0.9358845	0.00014898435439468508	0.0006171118605199055
39166	CDCA7	-3.7994788	-0.41784766	0.00014942875149079587	0.000618835048907116
39167	ENSG00000287759	-3.8000844	-0.9321231	0.00014902921153446	0.0006172329089390315
39168	GOPC	-3.8004537	-0.24988839	0.0001489873125001546	0.0006171118605199055
39169	RPSAP33	-3.8009443	-17.249304	0.00014431007795692513	0.000599216590752587
39170	C3orf33	-3.8009598	-0.54213184	0.0001485784612928316	0.0006156802168174194
39171	ENSG00000244791	-3.8010392	-17.106497	0.00014425473220642908	0.0005990378569957093
39172	ENSG00000278847	-3.8014877	-16.912273	0.00014399398752151977	0.0005981080863462103
39173	ATP8A2P2	-3.8020096	-17.392082	0.00014369099074412097	0.0005969004407794253
39174	ENSG00000256569	-3.8022099	-17.51785	0.00014357490501030126	0.0005964690943688492
39175	PSAT1	-3.802654	-0.78487194	0.00014751106551606625	0.0006114652594910959
39176	CYS1	-3.803324	-0.62240165	0.00014719062593997328	0.0006103447804857645
39177	IL36A	-3.8034282	-16.835543	0.00014287053214229412	0.0005937454492460692
39178	ENSG00000261467	-3.8035116	-17.487112	0.00014282229672960535	0.0005935956478738859
39179	GOLGA6L9	-3.803535	-0.85159063	0.00014697094293526623	0.0006095376408671091
39180	AKT1	-3.8035374	-0.39298773	0.0001471230603886388	0.0006101165626165318
39181	Y_RNA-292	-3.8038592	-16.931032	0.00014262202566001333	0.0005929150935283703
39182	SIRT2	-3.8038664	-0.35184166	0.0001469589123884768	0.0006095376408671091
39183	ENSG00000279083	-3.8043876	-17.176775	0.0001423181013452205	0.0005917526382607195
39184	LINC02164	-3.8051133	-17.490997	0.0001419015422203524	0.0005901213751534348
39185	ENSG00000224797	-3.8053987	-17.137384	0.00014173805882168326	0.0005895421923896764
39186	HLA-DPA2	-3.8054483	-17.47112	0.00014170962552871296	0.0005894742755613961
39187	MPV17	-3.806215	-0.3710295	0.00014551367244593214	0.0006039053026054204
39188	OR7E100P	-3.8064063	-17.51848	0.00014116226606086088	0.0005874483022245602
39189	MYG1-AS1	-3.8065932	-2.488924	0.0001431529824221441	0.0005948684988474763
39190	ENPP7P14	-3.80715	-1.0371002	0.00014484153280534638	0.0006013207983422641
39191	ENSG00000288039	-3.8072293	-1.3787591	0.00014419381666337002	0.0005988359614423327
39192	RASGEF1A	-3.8078957	-0.97155786	0.00014412808896552268	0.0005986140448991917
39193	CCNB2P1	-3.8090246	-17.176506	0.00013967636954426163	0.0005816126416474094
39194	UNC93B8	-3.809544	-17.238108	0.00013938340532199808	0.000580442369793968
39195	ERG28	-3.8098152	-0.841746	0.00014329019351578664	0.0005953878706341108
39196	ENSG00000290781	-3.8099682	-17.453848	0.00013914446052864282	0.0005794968732424397
39197	ENSG00000249590	-3.8101625	-17.377924	0.00013903528881141597	0.0005790917289204871
39198	LINC02856	-3.810215	-17.026182	0.00013900578492103265	0.000579018365758656
39199	KIAA2012	-3.8107405	-0.813104	0.0001427603882365985	0.0005933889882507574
39200	ENSG00000184115	-3.8108675	-17.181652	0.00013863944887224083	0.0005775912294619202
39201	UBE2Q2P2-1	-3.8110821	-0.38943294	0.00014274300769791208	0.0005933673912823663
39202	H2AC12	-3.8113728	-1.5024496	0.00014163476215676087	0.0005892131938757852
39203	CNOT3	-3.811499	-0.3162211	0.00014251331415762077	0.0005925137345554355
39204	CDC14C	-3.8118024	-17.226744	0.00013811617589484053	0.0005756081757575476
39205	KRTAP5-2	-3.8119144	-17.537834	0.00013805355335893318	0.0005754456853097088
39206	ENSG00000260121	-3.8121858	-1.326611	0.00014142917944799145	0.0005884584911789377
39207	PYGB	-3.8122447	-0.327225	0.00014209695450813735	0.000590883570202141
39208	MTND3P5	-3.8123126	-16.924438	0.0001378313326490538	0.0005745685873432308
39209	ENSG00000289406	-3.812636	-1.4633873	0.00014057681174332314	0.0005851119297672094
39210	COX5BP3	-3.8127227	-16.853563	0.0001376028811315183	0.0005736653630119577
39211	TRIP11	-3.812893	-0.20080784	0.0001417810360110982	0.0005896705860166077
39212	TLE5	-3.8132436	-0.34140652	0.00014151093999840604	0.0005887483772782894
39213	ENSG00000229646	-3.8134573	-17.36383	0.0001371943912217821	0.0005722073024767338
39214	IGHGP	-3.8136592	-18.16277	0.00013708229066763255	0.0005718377069498347
39215	ENSG00000250057	-3.8138516	-0.8373196	0.00014094216252262808	0.0005865824656462646
39216	ENSG00000230552	-3.8140004	-1.0019934	0.00014046435991083242	0.0005846938540847694
39217	TMEM132E-DT	-3.8152058	-17.819424	0.00013622679445005281	0.0005683663841782618
39218	ENSG00000280183	-3.8153546	-17.176083	0.000136144735603604	0.0005680726873810563
39219	ENSG00000287309	-3.8153827	-16.89908	0.0001361292962865079	0.0005680569383513592
39220	DHRS4L1	-3.8154807	-1.2389215	0.00014003549013838409	0.0005829584799759812
39221	ENSG00000286282	-3.815602	-0.8862142	0.00013992809784254574	0.0005825612130235353
39222	ENSG00000268442	-3.815665	-17.18001	0.0001359737934632241	0.0005674566624451184
39223	CEACAMP5	-3.8156803	-1.5533748	0.00013990290358855133	0.0005825061216617025
39224	ENSG00000287579	-3.8165147	-17.574684	0.00013550673060450157	0.0005656529030497186
39225	KRT33A	-3.816631	-17.10243	0.00013544292768299948	0.0005654835127149099
39226	ENSG00000223872	-3.816688	-17.505472	0.00013541158693375008	0.0005654011369715992
39227	ENSG00000260677	-3.8176215	-16.835794	0.00013490064966588573	0.0005633643630417034
39228	ENSG00000260612	-3.8176637	-17.274035	0.00013487753552641379	0.0005633161428014836
39229	ENSG00000289125	-3.8183062	-17.131475	0.0001345269140545289	0.0005619741411375196
39230	CYP1B1	-3.8183408	-1.0421826	0.0001383211136521376	0.000576412937928444
39231	ENSG00000248113	-3.818754	-17.636715	0.0001342830949682109	0.0005611222034290316
39232	EGR4	-3.8189662	-17.252062	0.00013416774216256993	0.0005607364150216985
39233	TMEM183A	-3.8191307	-0.5408349	0.00013808155670674138	0.0005755131503342085
39234	C1orf43	-3.8202963	-0.40196177	0.00013757064985118724	0.000573580094730575
39235	BRCC3	-3.8206537	-0.33179435	0.00013737509797926228	0.00057281381294581
39236	ENSG00000287786	-3.820675	-2.6174836	0.00013453313354513949	0.0005619741411375196
39237	SYNJ2BP	-3.8207998	-0.43642983	0.0001372554969819646	0.0005724131362531225
39238	ENSG00000288574	-3.82292	-17.471903	0.0001320341620357892	0.0005523865252074898
39239	SETBP1-DT	-3.8232384	-2.4942842	0.00013385634018805827	0.0005596270651165918
39240	CENPUP1	-3.823299	-17.279667	0.00013183144386455807	0.0005515875636494758
39241	DNAJC19P8	-3.823316	-17.2918	0.0001318222777712789	0.0005515875636494758
39242	MDK	-3.823465	-0.64602405	0.0001356217662093574	0.00056603606195263
39243	RSL1D1	-3.8237307	-0.43627614	0.00013560162201424394	0.0005660004961729366
39244	ZBED2	-3.8238316	-17.65323	0.00013154688111789725	0.0005505388463973324
39245	VDAC1P4	-3.8244941	-17.497955	0.0001311937365035034	0.0005492024912101443
39246	YTHDF2	-3.824534	-0.30471674	0.00013523927886000214	0.0005647300979184003
39247	ENSG00000226810	-3.824684	-16.890066	0.00013109279671568943	0.0005488271160987486
39248	HMGN1P7	-3.8247352	-17.768938	0.00013106551675057718	0.0005487600838035945
39249	TCEA1P1	-3.8250098	-17.6478	0.0001309195793964549	0.0005481961889465658
39250	ENSG00000263311	-3.8251135	-17.213905	0.0001308645057618456	0.0005480127011428633
39251	ENSG00000267105	-3.825281	-17.584204	0.00013077565580966555	0.000547687726747428
39252	ENSG00000265401	-3.8252916	-17.710207	0.00013076991538216564	0.000547687726747428
39253	ZNF584-DT	-3.8254979	-0.98130196	0.00013447292373957722	0.0005618672192423793
39254	ENSG00000260796	-3.8254983	-1.3011839	0.0001340035276937239	0.000560146248208495
39255	MRPL15P1	-3.8259943	-17.20434	0.00013039749148024258	0.0005462918995272585
39256	ZNF341	-3.8261645	-0.53757566	0.00013426807283322846	0.0005611075783774616
39257	ENSG00000274244	-3.8264666	-17.34371	0.00013014780131412475	0.000545292749582315
39258	CDH7	-3.826471	-0.7437231	0.00013387091781419223	0.0005596399652944917
39259	PEF1-AS1	-3.8266628	-1.320387	0.00013350194338089156	0.0005583371383341341
39260	STX8	-3.8268397	-0.17598514	0.00013405028625817502	0.0005602936091494813
39261	TRAF7	-3.827023	-0.41755095	0.00013380946276803343	0.0005594791120355192
39262	FBXL13	-3.8273406	-0.40043542	0.00013366909800798733	0.0005589882125197911
39263	GALK1	-3.8282123	-0.962079	0.00013306469842843654	0.0005565562727877697
39264	ENSG00000255381	-3.8283405	-17.35811	0.00012916131715337117	0.0005413458837021146
39265	MTND5P28	-3.8284678	-17.605701	0.00012909458992280115	0.0005411127853383173
39266	ENSG00000273141	-3.8306572	-17.961033	0.00012795147057998295	0.0005365522013522784
39267	ENSG00000289297	-3.830829	-17.375187	0.00012786228235403115	0.0005362243735856536
39268	ARL6IP4	-3.8308592	-0.43206382	0.00013173963987953176	0.0005512981853444562
39269	SQLE-DT	-3.8311908	-17.331053	0.00012767431456582842	0.000535482195394601
39270	ENSG00000285598	-3.831335	-2.570813	0.00012909233435371334	0.0005411127853383173
39271	RNU6-353P	-3.8314047	-17.374758	0.00012756346391603007	0.0005351094466175236
39272	PIGG	-3.8316	-0.26468927	0.0001314332365548409	0.0005501105074127755
39273	BST1	-3.8318467	-0.53426623	0.00013127915856581135	0.000549512847158147
39274	ENSG00000286530	-3.8330576	-1.1349542	0.00012992554907699158	0.0005444083969154479
39275	ENSG00000280281	-3.833084	-17.338894	0.00012669557677786336	0.000531743617851279
39276	ENSG00000286016	-3.833117	-0.72327423	0.00013056647948662682	0.0005469057644967963
39277	C19orf48	-3.8332214	-0.57914406	0.00013043269108132404	0.0005463923604540488
39278	ENSG00000290591	-3.8336904	-17.314123	0.00012638368872033357	0.0005305260644171023
39279	ENSG00000219559	-3.8338823	-17.02182	0.00012628509748806183	0.0005302749800395802
39280	GJB2	-3.8339522	-2.405561	0.00012893128825413472	0.0005405213391356622
39281	SLC33A1	-3.8344784	-0.37248743	0.00012991292138676556	0.0005444023273119963
39282	ENSG00000257726	-3.8350124	-17.089485	0.00012570600830101746	0.0005281850199111382
39283	ENSG00000271228	-3.8355713	-17.427353	0.00012542058824804208	0.0005270738528221568
39284	SEMG1	-3.8360255	-17.165953	0.00012518903457233693	0.0005261461642878799
39285	ENSG00000236022	-3.836507	-17.247952	0.00012494401487364823	0.0005251617155460833
39286	ENSG00000261296	-3.8365455	-17.334255	0.00012492446817732706	0.0005251248814242101
39287	RN7SKP189	-3.8367805	-17.351452	0.00012480502156211223	0.0005246680714806407
39288	ENSG00000258729	-3.8369427	-17.62926	0.0001247226557077837	0.0005244123543133871
39289	EPG5	-3.8370552	-0.21686102	0.00012859942574686102	0.000539176481706469
39290	ENSG00000232073	-3.8370874	-17.465595	0.00012464922577112343	0.0005241941275131406
39291	CLN8	-3.8371108	-0.39462143	0.0001284914185294559	0.0005387700275139869
39292	ENSG00000250740	-3.8378527	-1.4973994	0.00012763558424889915	0.0005353658640614032
39293	LINC02782	-3.8384013	-17.337585	0.00012398448564746408	0.0005215788253334663
39294	ENSG00000286970	-3.838767	-1.7415637	0.00012696571267631636	0.0005328314612126209
39295	RPRM	-3.8390656	-17.15163	0.00012364959869546954	0.0005203048610794069
39296	ENSG00000264421	-3.8391604	-16.860695	0.00012360185172176797	0.0005201488917340698
39297	NKX6-2	-3.8391905	-17.589464	0.0001235868368422691	0.0005201306525403872
39298	ENSG00000232555	-3.839454	-0.6918444	0.000127135020087537	0.0005334040844510103
39299	STRIP2	-3.8398788	-0.57743704	0.00012702849544953934	0.0005330490022750252
39300	IL3RA	-3.8398974	-0.34353784	0.00012709830016119044	0.0005332959694338836
39301	RNU2-59P	-3.8401456	-17.237907	0.00012310705086628705	0.0005181561938709116
39302	ENSG00000228697	-3.8403974	-0.8969478	0.00012662955350417726	0.0005315123251634566
39303	ENSG00000235066	-3.8404186	-1.0747347	0.00012630167002201668	0.0005302749800395802
39304	DNM1P17	-3.8409226	-17.58501	0.00012271813324237266	0.0005166085453524432
39305	CACNA1G	-3.8409383	-0.51757705	0.00012636920702143768	0.0005305110037525838
39306	C2orf81	-3.841084	-17.495419	0.00012263747984385753	0.0005163136503359709
39307	ENSG00000267288	-3.841226	-2.3295398	0.00012605943261199005	0.0005293930880768102
39308	ENSG00000254495	-3.8412576	-17.172337	0.00012255075217442387	0.0005159931289460569
39309	CWC25	-3.8414602	-0.37979567	0.00012630209646143764	0.0005302749800395802
39310	DEXI	-3.841523	-0.71723247	0.00012602110237039312	0.000529277761382786
39311	OR9A1P	-3.8417904	-17.248714	0.00012228509799278056	0.0005149191268527823
39312	KMT5A	-3.8420892	-0.4259686	0.00012590880239586963	0.0005288517215002638
39313	ENSG00000255000	-3.8422322	-17.100988	0.00012206521307388768	0.0005140376812756989
39314	SNHG31	-3.8423028	-0.5062373	0.00012583333066429849	0.0005285803102467012
39315	SHARPIN	-3.8423252	-0.55458236	0.00012577441464148013	0.0005284239879398498
39316	FAR1P1	-3.8428068	-17.405064	0.00012177975470229865	0.0005129686441045359
39317	RBPMSLP	-3.8437655	-17.019922	0.00012130482694036519	0.0005111449738117075
39318	EMBP1-1	-3.8442929	-1.5851865	0.0001240917554031314	0.000521984996512196
39319	LINC-PINT	-3.8447585	-0.22016865	0.00012467411610820372	0.0005242535278678271
39320	CBWD6	-3.8447692	-0.54437804	0.00012457897939711004	0.0005239439622316663
39321	NAB1P1	-3.8448844	-17.661331	0.00012075292004648702	0.0005092217665274486
39322	ENSG00000248725	-3.8451135	-17.194756	0.00012064017552459328	0.0005088286218341108
39323	RNU4-85P	-3.8451302	-2.7222004	0.00012148161814143749	0.000511845634214546
39324	MAST4	-3.8453119	-0.17949371	0.0001243299621620462	0.0005229418291041049
39325	ENSG00000260205	-3.8454711	-17.14512	0.00012046431492906825	0.0005081308972209412
39326	SDK1-AS1	-3.8458064	-1.0423324	0.00012374676522377366	0.0005206237557552768
39327	ENSG00000231589	-3.8468258	-17.244207	0.00011980070292731256	0.0005055506612785327
39328	LINC01145	-3.846832	-2.0802686	0.0001220199165573889	0.0005138913687202046
39329	TMA16P2	-3.847188	-17.276058	0.00011962388628884192	0.0005048920102698928
39330	PAEPP1	-3.8472793	-17.981758	0.00011957933333240083	0.0005048045134560863
39331	FRG2C	-3.848368	-17.02096	0.00011904946084028748	0.0005027725820831081
39332	ZNF830	-3.8494854	-0.93841827	0.00012193931626618936	0.0005135963348495839
39333	ALKAL1	-3.8503442	-1.6162883	0.0001208950415070939	0.0005097269897240224
39334	ENSG00000288945	-3.8504536	-17.515736	0.00011804039443704385	0.000498900462445336
39335	SLC24A4	-3.8508003	-0.7435622	0.00012125561456695192	0.000510999597659762
39336	AACS	-3.8508089	-0.34272215	0.0001216021287860588	0.000512309063727268
39337	ENSG00000254024	-3.8511066	-1.1419555	0.00012120266167683037	0.0005108913025481075
39338	ENSG00000258789	-3.8512611	-17.390898	0.0001176519454033402	0.000497301834671631
39339	SNHG7	-3.8513024	-0.6080004	0.00012123472686144674	0.0005109822337457792
39340	CXCL1	-3.851497	-0.7136887	0.00012116064226152562	0.0005107583930792741
39341	TPBG	-3.8515422	-1.640269	0.00012075430120043897	0.0005092217665274486
39342	CRIP1P4	-3.8526928	-2.63345	0.00011811182267505378	0.0004991157185551691
39343	YDJC	-3.8528452	-1.0582987	0.00012006523425948714	0.0005065791698118615
39344	FRG1JP	-3.8534405	-1.1374196	0.00012009887966651181	0.0005066772279303293
39345	RNPEP	-3.8534422	-0.35980284	0.00012029621779542636	0.0005074658016460216
39346	ENSG00000250332	-3.8536928	-17.539423	0.00011648933692454797	0.0004925158646945335
39347	MIOS	-3.8539894	-0.34716135	0.00012005262765241917	0.0005065698692849415
39348	OFD1P18Y	-3.8544116	-17.654333	0.00011614767583030333	0.0004911566097242194
39349	TBC1D13	-3.8546045	-0.48848712	0.00011974351542914115	0.0005053531254327338
39350	FLT1P1	-3.8546302	-17.719097	0.00011604401077893645	0.0004907608542694439
39351	ENSG00000287249	-3.8546588	-0.86328447	0.00011944988320351926	0.0005043761737834892
39352	SPDYE6	-3.8547604	-1.5546896	0.00011901608698392051	0.0005026752301771866
39353	ENSG00000286636	-3.8548462	-17.037634	0.00011594159423989715	0.0004904129033522549
39354	WTAPP1	-3.85487	-0.77143395	0.00011952556075038969	0.0005046519644028505
39355	OR4S2	-3.8549988	-17.663895	0.00011586935325614956	0.0004901499100823463
39356	FABP7	-3.8551743	-17.600277	0.00011578629296884319	0.0004898410993829142
39357	CBWD2	-3.8553057	-0.35212165	0.00011940066001034843	0.0005042120483163326
39358	FUT1	-3.8553994	-1.21098	0.00011858887590264505	0.000501044688418099
39359	H2AC7	-3.855544	-1.057436	0.00011875686540224574	0.0005016674038305484
39360	CEBPE	-3.855676	-17.526474	0.00011554913263256437	0.0004889652121081526
39361	MCM3AP-AS1	-3.856073	-0.46907762	0.00011898423742724793	0.000502584299959417
39362	MIR7845	-3.8569376	-17.13431	0.00011495470684560274	0.0004866189424519439
39363	MCM3AP	-3.85696	-0.21310785	0.00011865205309726	0.000501268125421217
39364	HNRNPA1P36	-3.8572087	-17.469608	0.00011482741949195551	0.00048616463870798556
39365	ENSG00000226886	-3.8576007	-17.713608	0.0001146435962741913	0.00048542855850452723
39366	ENSG00000273483	-3.8576512	-2.681244	0.00011557798190404629	0.0004890447964865102
39367	ENSG00000287497	-3.858373	-17.127655	0.00011428204104538119	0.00048393972476764983
39368	OR9A2	-3.8589747	-17.63329	0.00011400121922737992	0.00048283452547703495
39369	EIF3G	-3.8615055	-0.52372503	0.00011638502165955008	0.0004921175466507571
39370	ENSG00000266718	-3.8616333	-2.129116	0.00011507455299794705	0.00048708392715289225
39371	MTATP6P24	-3.8623524	-17.060555	0.00011243648622268442	0.0004764974333019133
39372	UCHL3	-3.8625617	-0.35933942	0.00011595934137851438	0.00049044537141314
39373	MT1G	-3.8626313	-1.2175379	0.00011554239641534948	0.0004889652121081526
39374	RBMY2QP	-3.8628466	-17.668867	0.0001122092277546979	0.0004756171096873773
39375	DOLPP1	-3.863212	-1.0449457	0.0001153809278117482	0.0004883382950266396
39376	FBXW7-AS1	-3.8636289	-17.2156	0.00011185040742042678	0.00047417873601113806
39377	MTCYBP33	-3.8640122	-16.719858	0.00011167489683244732	0.00047355835300823057
39378	ENSG00000270782	-3.8652012	-16.687014	0.00011113248756186692	0.0004714635316044773
39379	ENSG00000275223	-3.8658013	-1.8889959	0.00011352809562409417	0.0004809525678643208
39380	RPS4XP16	-3.8662543	-0.9265332	0.0001140402372508752	0.000482957776645197
39381	ZAR1	-3.866262	-2.602468	0.00011189536764042892	0.00047432804781977786
39382	ENSG00000287682	-3.866661	-1.0868008	0.00011378576166724019	0.00048196390551198253
39383	ENSG00000228513	-3.866984	-17.193401	0.00011032373507075721	0.0004681956645294758
39384	ENSG00000250806	-3.8672075	-17.096882	0.0001102227226358453	0.0004678077520411709
39385	NHEJ1	-3.8677862	-0.34805375	0.00011353712103511915	0.0004809525678643208
39386	ENSG00000274383	-3.8680096	-0.48279074	0.00011339969364615026	0.0004804540004506895
39387	CYP2D8P	-3.8691843	-0.9969313	0.00011258804287450306	0.0004770566877144827
39388	HRURF	-3.8693507	-17.712448	0.00010925867224810328	0.0004638374005002296
39389	NPM1P8	-3.8695095	-17.589779	0.00010918754043772312	0.000463643306664496
39390	SEC22B3P	-3.869511	-17.11231	0.0001091868956093887	0.000463643306664496
39391	Metazoa_SRP-96	-3.8695278	-17.155653	0.00010917934814363846	0.000463643306664496
39392	ZNF733P	-3.8696802	-17.678297	0.00010911118487901418	0.00046349411036621004
39393	ENSG00000291228	-3.8698041	-0.6260577	0.0001125591165224222	0.00047697562272963075
39394	TTC36-AS1	-3.8700242	-0.81440806	0.00011230968362571948	0.0004760014772154297
39395	ENSG00000233342	-3.8701055	-17.43582	0.00010892105105943856	0.00046280755121652027
39396	ENSG00000240441	-3.8702962	-17.497545	0.00010883583486811965	0.00046252617910879577
39397	ENSG00000286573	-3.870487	-17.278442	0.0001087508071382031	0.00046220516722082517
39398	KBTBD8	-3.8709774	-2.0142934	0.00011131438852783188	0.0004721940847150137
39399	ZNF554	-3.8710198	-0.66855747	0.00011181072008731599	0.0004740517540320489
39400	LINC02618	-3.871475	-1.1598805	0.00011168515967784487	0.00047356063613336434
39401	CLCN4	-3.8719213	-0.8059341	0.00011138007523258642	0.0004724315742249363
39402	HNRNPA1	-3.872217	-0.23079872	0.00011150044756458453	0.0004728597749281666
39403	SLC1A5	-3.8723538	-0.678479	0.00011139185514756535	0.00047244039034803495
39404	EBI3	-3.8731887	-1.5157866	0.00011047488619128972	0.00046875542456595163
39405	BCAP31	-3.8755803	-0.5577501	0.0001099593384787544	0.00046673057310541116
39406	GOT2P2	-3.8764443	-17.599594	0.00010612422691108137	0.0004515147302215482
39407	RN7SL55P	-3.876596	-17.286268	0.00010605814264146667	0.0004513350439630124
39408	ENSG00000241678	-3.8767679	-1.877837	0.00010830560421473676	0.00046035317395908617
39409	LINC01934	-3.877323	-0.6081606	0.00010905104302882429	0.00046327904505083186
39410	LENG8	-3.8773582	-0.16059315	0.00010919391112848792	0.000463643306664496
39411	ACP6	-3.877437	-0.3667244	0.00010913463679166598	0.00046355329633498033
39412	GLOD4	-3.8776808	-0.41124555	0.00010898046554410315	0.00046301960487408263
39413	ENSG00000272417	-3.8783407	-17.289677	0.00010530070144559021	0.0004483243188492177
39414	ENSG00000176349	-3.8788223	-2.0569806	0.00010717990913290169	0.00045576730832640996
39415	MCCD1P1	-3.8790853	-2.6340387	0.00010606345729008818	0.0004513350439630124
39416	GUCY1B2	-3.879295	-0.7827903	0.00010810735118854842	0.0004595506100017398
39417	ENSG00000289595	-3.8794096	-17.39346	0.00010483923202074432	0.00044655479060143506
39418	ENSG00000257797	-3.8794975	-17.530071	0.00010480132616445764	0.00044643238117186477
39419	ENO1-AS1	-3.87952	-17.560453	0.00010479176627496487	0.00044643070895444316
39420	ENSG00000289344	-3.8798041	-2.6984901	0.0001055317386200048	0.0004492686954556337
39421	ENSG00000213315	-3.8802083	-17.239733	0.00010449567087569642	0.00044530812022544413
39422	GAS2	-3.8803272	-0.4252378	0.00010789153985958176	0.00045867326129043324
39423	MIR320A	-3.8806508	-17.580168	0.00010430575513376295	0.00044459358105067726
39424	DUX4L50	-3.8815234	-17.40517	0.0001039322183390097	0.0004430745603083007
39425	ALDH3B2	-3.881763	-1.7055209	0.00010610850808325859	0.00045148729808986695
39426	LUC7L3	-3.8825307	-0.1171665	0.00010693631293069246	0.0004547711612172615
39427	ENSG00000254363	-3.8830025	-0.8037066	0.00010657546015016727	0.0004532761361041786
39428	GEMIN2P1	-3.8835623	-17.201849	0.00010306436963513583	0.000439494629815398
39429	PSMG4	-3.883652	-0.34313303	0.00010639664046671324	0.00045258408937241194
39430	SYT9	-3.8846033	-0.6871267	0.00010583478740642411	0.0004504406989265899
39431	POLR2C	-3.8853054	-0.6843889	0.00010558780650509065	0.00044942880877413727
39432	NDUFAB1	-3.8853786	-0.57071805	0.00010556205513902523	0.000449358475625896
39433	ENSG00000272669	-3.8864384	-1.2704539	0.00010446786033808476	0.0004452455682429592
39434	RBM22P1	-3.886518	-17.57466	0.00010181845954820432	0.00043444802795745676
39435	LINC00861	-3.8866332	-0.647662	0.0001050059911592398	0.00044718686116944985
39436	ENSG00000228643	-3.8866408	-0.85571665	0.00010500478745687381	0.00044718686116944985
39437	ENSG00000287207	-3.886777	-17.708008	0.00010171003937183678	0.0004340234400043557
39438	FAM238A-1	-3.8870487	-17.557922	0.00010159625483341501	0.0004336138841259986
39439	ENSG00000273305	-3.8870592	-17.433237	0.0001015918645546531	0.0004336138841259986
39440	ZNF780A	-3.8873312	-0.5093257	0.00010475147152209143	0.0004462980892548389
39441	EIF1AXP2	-3.8879325	-17.35183	0.00010122725426714606	0.0004321147289885588
39442	ENSG00000225378	-3.8880045	-17.467852	0.00010119721188020926	0.000432062232521693
39443	CPNE8	-3.8880284	-0.26154968	0.00010450082545353764	0.00044530812022544413
39444	CNGA2	-3.8887386	-17.816784	0.00010089180253084261	0.0004308338302040489
39445	ENSG00000261564	-3.8890555	-17.114075	0.00010076024567459905	0.00043030978197506134
39446	EGFEM1P	-3.8892446	-0.32210916	0.00010394028044194889	0.0004430745603083007
39447	ENSG00000279908	-3.8894749	-17.479696	0.0001005862567191968	0.00042960441411256324
39448	PNMA8C	-3.8896124	-2.445258	0.00010260763892698233	0.0004376236469141868
39449	HSPA8P9	-3.8900108	-17.327625	0.00010036449051761407	0.0004286948477525454
39450	HERC6	-3.890367	-0.47882077	0.00010347360464470626	0.00044116245832497854
39451	NCKIPSD	-3.8904734	-0.49137998	0.00010346711058942669	0.00044116245832497854
39452	ENSG00000285685	-3.8904839	-17.545847	0.00010016909750498623	0.0004278977816050719
39453	ENSG00000223808	-3.891068	-17.542002	9.992827065520851e-05	0.0004269439308972929
39454	ZNF620	-3.8923113	-0.6322118	0.00010267382638427968	0.0004378675888660699
39455	ZFHX2	-3.8927577	-0.4880436	0.00010248018271090831	0.0004371183268508201
39456	MIR3918	-3.8931599	-16.96548	9.907040253773647e-05	0.0004233901239826846
39457	CCIN	-3.8932278	-17.29961	9.904259125340407e-05	0.00042330841748799996
39458	ARF4P4	-3.8933003	-17.606987	9.901303567070967e-05	0.0004232192408577389
39459	ZNF365	-3.893308	-1.0379038	0.00010186666197256057	0.00043461562158224586
39460	ENSG00000285593	-3.8933198	-17.751839	9.900506786913507e-05	0.0004232192408577389
39461	ENSG00000271099	-3.8934064	-17.342152	9.896978142419008e-05	0.0004231086310065147
39462	KDM5A	-3.8938787	-0.18544576	0.0001020849793390926	0.00043550892018003783
39463	FAM237B	-3.8944259	-17.398008	9.855453030899471e-05	0.0004214443727596966
39464	KMT5C	-3.8945248	-0.57308203	0.00010170585021335498	0.0004340234400043557
39465	ENSG00000285622	-3.8956456	-0.7554233	0.00010121229510217858	0.0004320887478641091
39466	ZIC5	-3.8959477	-17.585735	9.793786046161104e-05	0.00041888090011940404
39467	ENSG00000289421	-3.896009	-0.6454935	0.00010111664267339384	0.0004317560951257285
39468	ENSG00000231949	-3.8964186	-17.376287	9.774786956988966e-05	0.0004181050287496255
39469	LINC00895	-3.896897	-17.186226	9.755505092470877e-05	0.00041731692462504107
39470	ENSG00000260847	-3.8970072	-17.499178	9.751069032167516e-05	0.00041716380543661044
39471	MESTP1	-3.8974776	-17.431036	9.732160341617354e-05	0.0004164646259368031
39472	ENSG00000286135	-3.8976247	-17.537144	9.726252361159674e-05	0.0004162483851689549
39473	PCDHA2	-3.898734	-1.9927049	9.940549585313664e-05	0.00042474763859402017
39474	ENSG00000273198	-3.8987935	-17.301163	9.679444864430551e-05	0.0004143180153010802
39475	MVB12B	-3.8989515	-0.21401067	9.995238853018805e-05	0.00042700951106615473
39476	ENSG00000266102	-3.8992047	-17.405369	9.663031384973955e-05	0.00041371069872281726
39477	ENSG00000279341	-3.8995068	-17.370718	9.650981746781208e-05	0.00041324497415347864
39478	IGHG2	-3.899531	-17.988966	9.650026958700544e-05	0.0004132404263408364
39479	ENSG00000289064	-3.8997064	-17.676523	9.643034907166481e-05	0.0004129773229348283
39480	ENSG00000284428	-3.899764	-16.995392	9.640739301185033e-05	0.00041291532320941846
39481	ENSG00000268892	-3.8999074	-17.364458	9.635037523760868e-05	0.00041270741255352867
39482	RPL10L	-3.8999126	-17.382673	9.634829936306782e-05	0.00041270741255352867
39483	LEO1	-3.900243	-0.41574237	9.939159793923408e-05	0.00042472552092355395
39484	ENSG00000289453	-3.900788	-17.473671	9.600057703892763e-05	0.0004113538143987415
39485	CCL5	-3.9010785	-1.662341	9.836727950733025e-05	0.00042068058114059614
39486	OSBPL10	-3.901665	-0.21704094	9.890389432909236e-05	0.00042286407779088144
39487	MINDY4B	-3.903005	-1.510312	9.748962775331435e-05	0.00041711034021533143
39488	ENSG00000258693	-3.9036381	-17.230633	9.487691019113635e-05	0.00040675374350629086
39489	LINC02532	-3.9053626	-0.95943004	9.711981816302292e-05	0.00041567418745850677
39490	CDIP1	-3.9068563	-0.46680433	9.672044329016187e-05	0.00041403763601831074
39491	ENSG00000280323	-3.9068744	-1.3776622	9.663557431459292e-05	0.00041371069872281726
39492	RPS7P8	-3.9068832	-17.197374	9.361253508550379e-05	0.00040172217426805287
39493	LINC00685	-3.908089	-0.62004125	9.626515825269155e-05	0.0004124149447162464
39494	LINC02957	-3.9085064	-17.532778	9.298608389934971e-05	0.000399174569263975
39495	ENSG00000259370	-3.908604	-0.9545874	9.590707782899085e-05	0.000411017337437513
39496	ENSG00000261460	-3.9088814	-0.5996498	9.591361088011619e-05	0.000411017337437513
39497	ENSG00000289978	-3.9091625	-2.6520658	9.369086156247003e-05	0.0004020228721798542
39498	ENSG00000241357	-3.9096975	-2.4317255	9.462310889530577e-05	0.0004057728211503699
39499	ENSG00000286515	-3.9101915	-1.4266347	9.496378173794667e-05	0.00040709033829881396
39500	CDK5R1	-3.9103754	-1.6039894	9.441914950670078e-05	0.0004049695034945671
39501	PPP1CC	-3.9105084	-0.40429786	9.531795878597135e-05	0.00040853669749685203
39502	AIRE	-3.9120665	-1.1597528	9.43239500793812e-05	0.00040459682207044
39503	KLRG1	-3.9121027	-0.7342348	9.457271835236732e-05	0.000405592447232372
39504	POLE	-3.9122612	-0.25880697	9.464289157388768e-05	0.0004058219189808208
39505	MIDEAS	-3.9122903	-0.21128146	9.465319558922222e-05	0.000405830367917234
39506	TERF1P4	-3.913109	-17.435125	9.123127557636755e-05	0.00039191784209756056
39507	LINC01235	-3.9132223	-1.2835233	9.392257892516678e-05	0.000402946149986589
39508	RPS27AP7	-3.9132416	-17.430176	9.118124590023725e-05	0.00039173747797527597
39509	CTBS	-3.913762	-0.5916624	9.404249282624592e-05	0.00040342506304197714
39510	LINC02151	-3.9138448	-17.243439	9.095363541966035e-05	0.0003908285659284055
39511	CERS2	-3.914394	-0.43490863	9.378389576646501e-05	0.00040238662167712007
39512	ENSG00000196893	-3.914632	-17.462137	9.065752837970313e-05	0.0003896593395441115
39513	ENSG00000274415	-3.9150093	-17.36544	9.051598244862316e-05	0.00038915399605218067
39514	ENSG00000236283	-3.9152691	-0.53383595	9.341647386805415e-05	0.00040091614033898834
39515	LRRC2P1	-3.9153144	-17.106207	9.040161663200115e-05	0.00038869662076153913
39516	ENSG00000274904	-3.915643	-17.766487	9.027862416068503e-05	0.0003882020697021668
39517	ENDOU	-3.9159064	-1.9875904	9.287101451806778e-05	0.0003987157423081076
39518	ENSG00000287855	-3.915937	-0.8507254	9.302751487010842e-05	0.0003993172251339392
39519	ENSG00000279565	-3.9188828	-17.353254	8.907414928975342e-05	0.00038315810636095854
39520	ENSG00000290599	-3.9194362	-17.297146	8.886995785514993e-05	0.00038234731050711997
39521	RBL2	-3.9198048	-0.24453169	9.176894066865645e-05	0.0003940885249278864
39522	SYNE1-AS1	-3.9199033	-17.849924	8.869798479539121e-05	0.00038170859522498776
39523	PLBD1	-3.9200165	-0.46242023	9.162934010869473e-05	0.0003935584410489695
39524	ENSG00000286587	-3.9204485	-17.431429	8.849755279322201e-05	0.00038091336626518694
39525	BORA	-3.9205966	-0.6110498	9.137098499331975e-05	0.0003924833930673622
39526	FAM8A4P	-3.920807	-16.920502	8.836605134190794e-05	0.0003804146011534859
39527	ENSG00000232019	-3.9218771	-17.610146	8.797454831312851e-05	0.0003789409260317613
39528	FRMD1	-3.9219942	-0.61770594	9.080497101938742e-05	0.00039025862489649
39529	ENSG00000142539	-3.9220774	-1.1103234	9.056190493213003e-05	0.00038931705917945515
39530	RNU4-35P	-3.922639	-17.164656	8.769683725932552e-05	0.0003778008298703675
39531	CKAP2	-3.9226737	-0.4601493	9.065068462417947e-05	0.0003896593395441115
39532	KLK7	-3.923154	-2.6136742	8.857413018365873e-05	0.0003812092789822194
39533	TMEM52	-3.9231842	-2.1407175	8.894936307493217e-05	0.0003826551310091031
39534	OXA1L-DT	-3.9240701	-0.7094967	9.005819383951948e-05	0.00038728840724098546
39535	PTGFR	-3.9252055	-0.6703604	8.958071457036816e-05	0.00038526906633823096
39536	ENSG00000289614	-3.9257805	-17.479452	8.656032649778047e-05	0.00037326793409978866
39537	ZSCAN12P1	-3.925948	-2.7266045	8.721030826756287e-05	0.0003759376464560305
39538	ECHDC1	-3.92603	-0.2842997	8.942398546585738e-05	0.0003846289740519628
39539	ENSG00000257654	-3.9266882	-2.6236887	8.725434048382721e-05	0.00037606090593286074
39540	Metazoa_SRP-65	-3.9267616	-17.035967	8.620820825443301e-05	0.00037178244115961554
39541	CHCHD2P1	-3.9269824	-17.433575	8.612916589345574e-05	0.00037150736232768004
39542	FAM242D	-3.9272914	-17.922438	8.601865205194094e-05	0.0003710635412902312
39543	OSER1	-3.927776	-0.45391166	8.87471063026539e-05	0.00038188624041058934
39544	ENSG00000249735	-3.9282663	-17.268188	8.567087841428858e-05	0.0003696943231740386
39545	LINC02337	-3.9283717	-17.372824	8.563342731346586e-05	0.0003695654593505105
39546	ZNF20	-3.9287202	-0.6046351	8.831488992873648e-05	0.0003802279647908769
39547	CCDC177	-3.9289534	-17.65526	8.542661226328095e-05	0.0003687382701646211
39548	PPIF	-3.9289742	-0.87276673	8.817795524509644e-05	0.00037977271287925233
39549	GSPT1	-3.929142	-0.24365678	8.830351128187511e-05	0.00038021258995621165
39550	ENSG00000271787	-3.929216	-17.411535	8.533345133743629e-05	0.0003684667860640603
39551	TOP3B	-3.9293284	-0.3679808	8.822103168621203e-05	0.0003799150334409328
39552	NDEL1	-3.929357	-0.25105453	8.822660300594499e-05	0.0003799150334409328
39553	NSA2P5	-3.9294922	-17.716183	8.52354911669726e-05	0.0003681090766982292
39554	C5AR2	-3.9295013	-1.3775942	8.752622962562569e-05	0.00037715403632379915
39555	ENSG00000229961	-3.9303563	-17.179415	8.492981288986856e-05	0.00036685400284821885
39556	LINC01095	-3.9304757	-1.8716372	8.688343009460094e-05	0.0003746280572646429
39557	PM20D1	-3.9305732	-1.7890706	8.71862269125172e-05	0.00037586711032097756
39558	RPS17P15	-3.9315987	-17.44823	8.449210852666426e-05	0.0003650928749806119
39559	ENSG00000283696	-3.9326167	-0.5212401	8.695732946897802e-05	0.00037491350424792314
39560	INSL4	-3.933775	-17.556406	8.373063639455362e-05	0.00036199525311984837
39561	ENSG00000259097	-3.9345527	-1.0509039	8.590798636190165e-05	0.0003706189865212515
39562	THBS3	-3.9349189	-0.3786396	8.619652667633072e-05	0.00037176498592542324
39563	NOVA1-DT	-3.9356282	-17.953983	8.308725755055197e-05	0.00035930941019419056
39564	OR7E91P-1	-3.9356983	-17.7994	8.306302587610277e-05	0.00035923652167979157
39565	TDRKH	-3.9359696	-0.97689354	8.573094988848068e-05	0.0003698879948320397
39566	THRAP3P1	-3.9362402	-2.6407757	8.381683456967752e-05	0.0003622714307157323
39567	NR1H2	-3.9364986	-0.46352458	8.561472370313793e-05	0.00036951748780425514
39568	TCERG1	-3.9365025	-0.17275995	8.567869440782904e-05	0.0003696952915357486
39569	FUZ	-3.93713	-0.8946123	8.525777590652946e-05	0.0003681726674732794
39570	RNFT2	-3.937165	-0.5581654	8.53567489619529e-05	0.00036851245580688815
39571	SAA2-SAA4	-3.9375598	-1.7875009	8.49267666458e-05	0.00036685400284821885
39572	USP44	-3.9378393	-1.1196647	8.48627403233661e-05	0.0003666293229477717
39573	ENSG00000269155	-3.938723	-2.4829106	8.366262650173051e-05	0.0003617333379544768
39574	MED23	-3.9388242	-0.27929455	8.485605816495702e-05	0.0003666293229477717
39575	ENSG00000279884	-3.9390528	-17.199263	8.191063462814189e-05	0.0003544099586958022
39576	ENSG00000288734	-3.9399817	-2.6075633	8.26436818683992e-05	0.00035745466023868056
39577	GAPDHP45	-3.9404852	-17.423264	8.142318841748009e-05	0.0003523634968056914
39578	SKAP2	-3.9413545	-0.20129754	8.39563296299753e-05	0.00036284214947821593
39579	MVK	-3.9418013	-0.60991114	8.37566398227869e-05	0.00036207553005681995
39580	ACBD3	-3.941854	-0.25955555	8.377550329083533e-05	0.0003621249298115657
39581	UQCR10	-3.943104	-1.8226552	8.257777258675598e-05	0.00035720131190529784
39582	GJD2	-3.9435966	-17.656532	8.037380444009849e-05	0.0003481315955371268
39583	PRAMEF15	-3.9441805	-17.487967	8.017834219121513e-05	0.0003473158608813195
39584	ENSG00000239482	-3.9441993	-1.4093384	8.245767027556552e-05	0.0003567134784649098
39585	LINC00486-1	-3.9442754	-1.7261977	8.206245931334836e-05	0.0003550353272602557
39586	ENSG00000273177	-3.9444373	-17.552143	8.009245973761902e-05	0.0003469747001425648
39587	IRGC	-3.9449682	-17.494177	7.991527135628688e-05	0.0003463611502766517
39588	GPHA2	-3.945016	-17.525331	7.989938078370633e-05	0.0003463231015046667
39589	EIF1AX-AS1	-3.9456644	-16.824718	7.968343664624526e-05	0.00034547934453337355
39590	ENSG00000229172	-3.9462485	-17.85795	7.948949181365618e-05	0.0003447612462006972
39591	ENSG00000213279	-3.9462533	-2.0962634	8.185297013327966e-05	0.00035419192638621406
39592	ELOCP30	-3.9476337	-17.45214	7.90312748450289e-05	0.0003428960283680699
39593	NIFKP4	-3.9479256	-2.6035898	7.998174946972352e-05	0.0003465892976574564
39594	ENSG00000267628	-3.9486377	-17.537594	7.870066392379023e-05	0.00034158332725140253
39595	ENSG00000283075	-3.9490185	-17.402819	7.857561674736124e-05	0.0003411317985524648
39596	ENSG00000229728	-3.9491434	-1.5218776	8.046040289321135e-05	0.00034847569371163344
39597	PVT1	-3.949768	-0.25746158	8.107064445804342e-05	0.00035086902273531804
39598	TMEM39A	-3.9498367	-0.30789712	8.105064930002801e-05	0.0003508136627511123
39599	TXLNGY-1	-3.9498982	-0.4047665	8.101395923614332e-05	0.00035071720036285067
39600	GPATCH1	-3.9499323	-0.36473525	8.100114202044906e-05	0.0003506928888790744
39601	ENSG00000288632	-3.9507535	-0.47647694	8.074368437044848e-05	0.00034964040027317265
39602	MYL12BP1	-3.9508219	-17.52194	7.798603965536848e-05	0.0003387836002798514
39603	ENSG00000213078	-3.9508824	-2.7054288	7.869228113255843e-05	0.00034157738716403697
39604	ENSG00000217078	-3.9509313	-17.113722	7.795035580520345e-05	0.00033865879445104806
39605	PHF8	-3.9512053	-0.2758533	8.061202174511628e-05	0.00034910131035515097
39606	ENSG00000254610	-3.9518328	-2.6408465	7.856767513149294e-05	0.0003411317985524648
39607	ENSG00000261513	-3.951888	-17.514544	7.763937873043623e-05	0.0003373679365945198
39608	ENSG00000226323	-3.9520571	-17.00987	7.758460038603929e-05	0.0003371599919328343
39609	RPL36AP30	-3.9523695	-17.290134	7.748335825203046e-05	0.00033681019192692845
39610	MIR2052HG	-3.9526134	-0.7541448	8.004984891693418e-05	0.00034682095574349294
39611	GGA2	-3.9530213	-0.2538219	7.99953190989321e-05	0.00034661553959247225
39612	LINC01710	-3.9537344	-17.360147	7.704264111253074e-05	0.0003350439843631025
39613	ENSG00000287780	-3.953925	-0.6728354	7.955647109840148e-05	0.0003450210196411039
39614	SAMD11	-3.9540422	-0.66224337	7.958119413173998e-05	0.00034509750595079904
39615	LARP7	-3.9541795	-0.3044322	7.962519163532172e-05	0.00034525755340191405
39616	PLEKHG7	-3.9545844	-0.9196509	7.926693185026942e-05	0.0003438572201686264
39617	DNAH5	-3.9560094	-0.61627364	7.888762213090519e-05	0.00034236426544254707
39618	ENSG00000279174	-3.9566324	-2.6810734	7.68961494597905e-05	0.0003344666565195496
39619	SLC19A2	-3.9571466	-0.4341894	7.857554581124414e-05	0.0003411317985524648
39620	ENSG00000248645	-3.9572551	-17.096533	7.591658392503031e-05	0.0003304125305193606
39621	ENSG00000270605	-3.9574027	-1.1896312	7.829151593836703e-05	0.0003400802999881008
39622	SLC27A4	-3.9576283	-0.47405273	7.84478409963399e-05	0.0003406681791367719
39623	UFC1	-3.9576833	-0.71058625	7.834664841592219e-05	0.00034028942958959856
39624	INCENP	-3.9578125	-0.42020488	7.837909883808105e-05	0.0003404000138425819
39625	TBX5-AS1	-3.9583416	-17.687414	7.557223237762149e-05	0.00032903143248327323
39626	SETP5	-3.9586148	-17.537079	7.548589182595044e-05	0.0003287142949244509
39627	ENSG00000258385	-3.9589791	-17.329008	7.537092912828213e-05	0.00032824302510186756
39628	CT45A10	-3.9590573	-17.278622	7.534626461727198e-05	0.0003281943107631405
39629	ENSG00000285108	-3.959071	-1.4281613	7.752498308993629e-05	0.0003369610519915849
39630	GXYLT1P6	-3.959533	-17.651073	7.519634075842456e-05	0.00032759987495560556
39631	ENSG00000279858	-3.9596238	-17.078571	7.516778724618619e-05	0.0003275047779649973
39632	GOLGA7B-DT	-3.959991	-1.3267788	7.753460357620569e-05	0.0003369727911605591
39633	DCAF1	-3.9601905	-0.27292025	7.765492316703153e-05	0.00033740537548073715
39634	HNRNPA1P1	-3.9608672	-16.968895	7.477755401329832e-05	0.0003259211783173366
39635	CSRP1-AS1	-3.9610038	-0.972262	7.719248528918663e-05	0.00033563568291185807
39636	NBPF4	-3.9612126	-17.292173	7.466941670641018e-05	0.0003254789880745402
39637	USF3	-3.9622254	-0.3233753	7.700146766523475e-05	0.0003348948354346344
39638	ACSL6-AS1	-3.9624386	-17.719908	7.428709401145887e-05	0.0003239284477229606
39639	ENSG00000248288	-3.9626045	-17.229696	7.423543704837196e-05	0.0003237321853122251
39640	C1QTNF6	-3.9636045	-0.5538617	7.64693234550275e-05	0.0003326695652682624
39641	DBNL	-3.9642882	-0.32369855	7.632826783762856e-05	0.0003320855880601122
39642	MYBBP1A	-3.964746	-0.35028636	7.616574692072364e-05	0.0003314377217000625
39643	RPL7AP10	-3.9647536	-17.321411	7.357005448573285e-05	0.0003211468728349066
39644	NOC4L	-3.965128	-0.8343634	7.596942902643335e-05	0.0003306129807622208
39645	ENSG00000254477	-3.965128	-1.8941313	7.553547041151377e-05	0.0003289007813036389
39646	ENSG00000270569	-3.9652872	-17.382326	7.340566867332046e-05	0.00032051548937984037
39647	ENSG00000273965	-3.9655125	-17.461718	7.333637998591821e-05	0.00032027038225757737
39648	ENSG00000290728	-3.9656053	-17.390764	7.330786268430113e-05	0.000320174555784762
39649	TMEM44	-3.965645	-0.32001573	7.589576249418032e-05	0.0003303514338524842
39650	ENSG00000279322	-3.9665143	-17.332409	7.302904929825578e-05	0.00031901405119541266
39651	RPL22P3	-3.9666095	-17.511555	7.299990609708302e-05	0.0003189153518539292
39652	GNA13	-3.9672852	-0.31699303	7.536751375504827e-05	0.00032824302510186756
39653	RPL7AP44	-3.9676447	-16.941488	7.268377768915122e-05	0.0003176197600418419
39654	NIT1	-3.9677107	-0.4816535	7.522341917299996e-05	0.00032768852910696416
39655	MIR3916	-3.967893	-2.4772208	7.417899712370439e-05	0.00032351502793571165
39656	CYCSP2	-3.9682674	-17.125689	7.249415971547698e-05	0.00031681958088704103
39657	PRB2	-3.9683979	-0.879026	7.485550521125749e-05	0.0003262317337370518
39658	SYCP3	-3.968427	-1.1132535	7.493995443153896e-05	0.00032654132971609564
39659	ACAD9	-3.9689274	-0.2518263	7.488833562121397e-05	0.00032634560788204724
39660	ENSG00000258490	-3.9696937	-17.036148	7.206173622475152e-05	0.0003151560332889941
39661	ENSG00000255438	-3.970033	-2.4420214	7.373474608269329e-05	0.0003217215898875547
39662	LINC00992	-3.9704032	-0.85009366	7.436545568432295e-05	0.00032424111029771325
39663	STEAP1B-AS1	-3.970625	-1.8799025	7.371241323056287e-05	0.00032168179043838617
39664	TCP11L2	-3.9712949	-0.43082023	7.412050643218333e-05	0.0003232888868996385
39665	ENSG00000266642	-3.9714303	-17.67925	7.15385475483086e-05	0.0003129241164562591
39666	PGM5P2	-3.971908	-0.7841008	7.378064634789188e-05	0.000321893022383949
39667	NCR1	-3.9721513	-1.4791219	7.336175907032044e-05	0.0003203524877337217
39668	ADRM1	-3.972415	-0.8275455	7.368313362955292e-05	0.0003216116555966629
39669	LINC01848	-3.9725075	-16.998535	7.121580431738945e-05	0.0003116803485798716
39670	ZNF706	-3.972591	-0.39520177	7.372471769663128e-05	0.00032170665792030016
39671	MAP1LC3B	-3.9726205	-0.46171033	7.369981875978431e-05	0.0003216556528019337
39672	NCOA4P3	-3.9727812	-17.47258	7.113400899516543e-05	0.0003113783343862082
39673	ENSG00000259200	-3.9728024	-0.6145926	7.35641962821033e-05	0.0003211468728349066
39674	HMGN2P8	-3.9740348	-17.24997	7.076051798020247e-05	0.00030985484260407335
39675	IRF5	-3.974523	-1.5096604	7.27520612935524e-05	0.00031786110540762735
39676	ENSG00000265380	-3.9754267	-17.5945	7.034806411988395e-05	0.00030813186063231775
39677	RPL34P18	-3.9754531	-17.575237	7.034027030256486e-05	0.00030812543700587416
39678	NME8	-3.975548	-1.2002249	7.236756789782395e-05	0.00031635791780075035
39679	ENSG00000287449	-3.975855	-16.946648	7.022153416429405e-05	0.0003076329858521763
39680	COG1	-3.9759102	-0.45421815	7.270115560916514e-05	0.00031766719388561003
39681	LINC02110	-3.9761395	-17.342283	7.013771997897364e-05	0.00030729344917103537
39682	RPS12P3	-3.9761555	-1.706432	7.225550058200524e-05	0.0003159183307005289
39683	VSTM2L	-3.9763803	-0.9324681	7.243823834779511e-05	0.000316632019662591
39684	ENSG00000215567	-3.9765115	-17.355833	7.002815328197472e-05	0.000306896239068179
39685	ENSG00000289326	-3.9765313	-1.2468803	7.236903372418495e-05	0.00031635791780075035
39686	PLEKHO2	-3.9766314	-0.52945316	7.245616776002015e-05	0.0003166819653183864
39687	ENSG00000257964	-3.9773588	-17.155571	6.977924761709112e-05	0.0003058604680879481
39688	RALBP1P1	-3.977831	-17.203442	6.96409679211335e-05	0.0003053093136319193
39689	N4BP2L1	-3.9780705	-0.4056667	7.208061802865245e-05	0.0003151820002477613
39690	ANKRD17	-3.9782295	-0.13962044	7.207651399098998e-05	0.0003151820002477613
39691	LINC00272	-3.9785063	-17.311268	6.944352742640731e-05	0.00030452597015859375
39692	ENSG00000258793	-3.9787467	-1.6020247	7.123873407328112e-05	0.00031175268439078395
39693	ENSG00000260877	-3.9791863	-1.045433	7.153245052500496e-05	0.0003129241164562591
39694	FAM95B1-1	-3.9796088	-17.413548	6.912235311741524e-05	0.00030322676804899444
39695	ENSG00000288845	-3.9800084	-17.531233	6.900634310777358e-05	0.0003027724026184663
39696	RUFY4	-3.9800148	-1.2624667	7.124635651364909e-05	0.0003117580258335595
39697	ENSG00000249513	-3.980028	-17.40185	6.900068450199536e-05	0.0003027724026184663
39698	ENSG00000286405	-3.9802601	-17.521841	6.893331687006634e-05	0.00030250650310340553
39699	FAM66A	-3.9806108	-1.0071089	7.101026509760383e-05	0.0003108646071308083
39700	LINC01230	-3.980704	-17.407927	6.880469965847887e-05	0.0003020237303018392
39701	USF1	-3.9808085	-0.5341465	7.120341588979183e-05	0.00031165413868426055
39702	ENSG00000259008	-3.9810503	-17.495775	6.870460257214633e-05	0.00030161153304411625
39703	LCN15	-3.9814196	-1.7512867	6.997627285376455e-05	0.0003066964751536879
39704	ENSG00000229530	-3.9817464	-17.260544	6.85037154405922e-05	0.00030075675572718705
39705	RPL10P7	-3.9817498	-17.527454	6.850270203176747e-05	0.00030075675572718705
39706	ENSG00000271579	-3.9819791	-17.663916	6.84366800974224e-05	0.0003005166318651286
39707	LINC02568	-3.9822595	-1.0008794	7.062984141271358e-05	0.0003093104331939142
39708	ENSG00000272702	-3.9822643	-17.564041	6.835463692584337e-05	0.0003001834348466697
39709	ENSG00000290423	-3.9832902	-17.23484	6.806015642443276e-05	0.00029894412352818854
39710	TRGV3	-3.9833755	-17.845425	6.803569272366534e-05	0.00029886362657920396
39711	QRSL1P1	-3.9839075	-16.97097	6.788358285371523e-05	0.0002983030786690331
39712	NPTX2	-3.9840736	-1.2946985	7.007590000193041e-05	0.0003070778528114827
39713	ENSG00000258954	-3.9841387	-17.493141	6.781751391331497e-05	0.00029806654264897224
39714	ABCB4	-3.984166	-0.88200736	7.013223975344729e-05	0.00030729344917103537
39715	ZNF841	-3.9859693	-0.27303267	6.974087206090562e-05	0.0003057197756433506
39716	GTSCR1	-3.986566	-1.8816433	6.88679550450625e-05	0.0003022741482455569
39717	ENSG00000234484	-3.9868708	-17.423851	6.704190703669294e-05	0.00029479068071086887
39718	GNL3L	-3.9868708	-0.25925797	6.950448123674572e-05	0.0003047383836559866
39719	NKAIN1	-3.9869728	-0.910817	6.930241398163372e-05	0.00030396189823269374
39720	TPR	-3.9869752	-0.1670733	6.946847587476363e-05	0.0003046079450881721
39721	MAGED1	-3.9871013	-0.20966525	6.943721157248327e-05	0.00030452569606959567
39722	PRSS53	-3.9871962	-1.0034366	6.914509530034981e-05	0.00030329921193806837
39723	FTH1P11	-3.9872062	-17.668673	6.694719252793966e-05	0.0002944273802696293
39724	NKX2-2-AS1	-3.988156	-17.512417	6.667987394990675e-05	0.00029330471516688273
39725	PGM2L1	-3.9881713	-0.4844143	6.907786345134752e-05	0.0003030589003922272
39726	ENSG00000287342	-3.9883616	-2.1674702	6.825606181409455e-05	0.0002997775701860368
39727	EEF1A1P16	-3.9884703	-17.36211	6.659165244991186e-05	0.00029296958090214184
39728	FAM74A6	-3.9886563	-17.484816	6.65394828061678e-05	0.0002927665100916841
39729	UGDH	-3.9888098	-0.459229	6.889157690198609e-05	0.00030235057786345696
39730	TENT5B	-3.988886	-1.6550809	6.793217247095772e-05	0.0002984896629965442
39731	TBC1D10C	-3.9911928	-1.3957785	6.794619497046004e-05	0.00029852434163401864
39732	LINC01238	-3.9918678	-1.0338376	6.797466064669013e-05	0.0002986224649682017
39733	ENSG00000260755	-3.9922795	-17.420696	6.553100325968303e-05	0.00028851177983365374
39734	CT69	-3.9923167	-1.2035738	6.775273198543076e-05	0.00029780869593162807
39735	ZNHIT3	-3.9924004	-0.7229734	6.77251219489176e-05	0.0002977142073179626
39736	ENSG00000287357	-3.9927096	-17.485067	6.541224499593182e-05	0.0002880670561414259
39737	BPTF	-3.992726	-0.1346967	6.783701041427392e-05	0.00029812532561630816
39738	MTCYBP41	-3.9929955	-17.609398	6.533341642944352e-05	0.00028777195308258327
39739	ENSG00000272167	-3.9934819	-17.352623	6.519948879026808e-05	0.00028723400625189747
39740	ENSG00000271044	-3.9935508	-16.918962	6.518059903193249e-05	0.00028717676754338626
39741	SIRPB1	-3.9941278	-1.3730584	6.69792067014527e-05	0.00029454157557769043
39742	SRSF3P6	-3.9943185	-17.077852	6.496979298615521e-05	0.0002862997899592604
39743	ENSG00000270212	-3.9954622	-17.293623	6.465705700722263e-05	0.0002849732430208822
39744	TUBG1P	-3.9955246	-17.608679	6.464000299374705e-05	0.0002849238654769636
39745	FCRL2	-3.9955459	-1.6641027	6.669571170101221e-05	0.0002933478837080828
39746	RAD21-AS1	-3.9963577	-17.91583	6.441312830654457e-05	0.0002839869436938499
39747	ENSG00000273243	-3.996617	-2.5722463	6.539509134964205e-05	0.00028801755978519205
39748	MLLT6	-3.996946	-0.20087992	6.662565397545648e-05	0.00029309269171605954
39749	ENSG00000288234	-3.997003	-0.8561089	6.641637967522807e-05	0.00029227768456752725
39750	MCFD2	-3.997287	-0.45429975	6.646979700664853e-05	0.00029248632643261684
39751	ENSG00000285722	-3.997525	-17.418507	6.409653951313885e-05	0.00028263068464422637
39752	ENSG00000276535	-3.9976573	-17.504097	6.406071850021614e-05	0.00028249831291528803
39753	CHORDC1P5	-3.997897	-17.329561	6.399596467788751e-05	0.00028223831623653016
39754	FSIP2	-3.9981391	-0.47118494	6.623048398262467e-05	0.00029148595652831957
39755	ZNF813	-3.9982495	-0.5986753	6.620922002810762e-05	0.00029141870904996246
39756	RPS4XP7	-3.9982681	-17.306295	6.389569232933148e-05	0.00028184713995052393
39757	ENSG00000286607	-3.9983134	-17.656958	6.388347384904319e-05	0.00028181877067675557
39758	MCTP1-AS1	-3.998752	-17.6231	6.376525651137873e-05	0.00028132274520666073
39759	GRK6	-3.9991484	-0.45960474	6.594206387067508e-05	0.0002902953016067741
39760	ENSG00000287264	-4.000145	-0.92841643	6.548271845683558e-05	0.0002883252643228733
39761	ENSG00000283459	-4.000212	-17.656229	6.337328140960068e-05	0.00027966942075983086
39762	ENSG00000265982	-4.0005865	-17.44441	6.327305305421466e-05	0.0002793230768373352
39763	ENSG00000289857	-4.000685	-17.312742	6.32467650697185e-05	0.00027923762151995936
39764	ENSG00000288811	-4.0008607	-17.488407	6.31998025995589e-05	0.00027905557956236463
39765	PSMB9	-4.000868	-0.6582798	6.544464397685529e-05	0.0002881836759548692
39766	CENPUP2	-4.001456	-17.373032	6.304113387371833e-05	0.00027838022645831835
39767	BTBD1	-4.001825	-0.28247026	6.527511841643536e-05	0.0002875411774440135
39768	ENSG00000269480	-4.0021534	-17.89539	6.285549228914781e-05	0.0002775856319485735
39769	CYP2A13	-4.0024037	-2.781994	6.328511469159285e-05	0.00027933096304279785
39770	ACOT13	-4.002581	-0.50496763	6.50401361285486e-05	0.0002865838354314205
39771	SLC17A9	-4.0030785	-0.7808245	6.48418879441188e-05	0.0002857620143984341
39772	MORF4	-4.0032353	-17.758373	6.256878520430659e-05	0.0002763695874720474
39773	ENSG00000237409	-4.0033836	-17.180382	6.252956007059457e-05	0.000276221382104301
39774	ENSG00000290041	-4.004153	-2.1001017	6.37074626674865e-05	0.0002810932333950582
39775	ASB11	-4.004157	-1.8999683	6.394934258204095e-05	0.0002820582451825224
39776	CREBL2	-4.0042524	-0.48675552	6.457982209563563e-05	0.0002846843646612894
39777	SYCP2L	-4.004592	-0.5766177	6.44157825792079e-05	0.0002839869436938499
39778	ENSG00000286394	-4.004757	-17.60526	6.216751997689633e-05	0.00027472176840607056
39779	ENSG00000226706	-4.004933	-17.442326	6.212122244156e-05	0.00027454209006798157
39780	ENSG00000279137	-4.0050974	-17.570457	6.207809861150427e-05	0.0002744013112628696
39781	ENSG00000272995	-4.0061903	-17.458895	6.179173637628347e-05	0.00027316031028070553
39782	GZMH	-4.0070686	-17.974243	6.156262360664907e-05	0.00027219689889200987
39783	ENSG00000237601	-4.0075364	-17.675247	6.144078455913556e-05	0.00027170753055401234
39784	TTTY22	-4.007626	-17.243486	6.141747548362293e-05	0.00027162911825460626
39785	NOP16	-4.0079956	-1.1143281	6.343145360002725e-05	0.0002799007726906603
39786	ENSG00000287397	-4.008053	-17.512938	6.13067079254343e-05	0.00027123776347349863
39787	NANS	-4.0087	-0.46956134	6.336693241213234e-05	0.00027966674593130514
39788	HCAR3	-4.009029	-17.731573	6.105399525613801e-05	0.0002702178915735171
39789	ENSG00000283627	-4.0102754	-2.4919236	6.209107279027401e-05	0.00027443375047565474
39790	LINC01124	-4.010834	-2.6460073	6.137495668544276e-05	0.0002714903842917333
39791	ENSG00000254129	-4.0111938	-1.0029688	6.2634217322276e-05	0.0002766335130745689
39792	ENSG00000274015	-4.011671	-0.87916064	6.249398360932248e-05	0.00027608926914694603
39793	FBXO7	-4.013164	-0.32800663	6.222170351839371e-05	0.00027493625968049514
39794	ENSG00000224414	-4.013317	-17.644936	5.995526987292649e-05	0.0002656447759322877
39795	ENSG00000227017	-4.014055	-17.368488	5.9768053961408124e-05	0.00026491168579345165
39796	ENSG00000230234	-4.014132	-17.635967	5.9748504972461976e-05	0.0002648491439239899
39797	ENSG00000286250	-4.0143886	-17.504559	5.968359200171842e-05	0.0002646095742261183
39798	GRM5P1-1	-4.01465	-17.11945	5.9617511800890875e-05	0.00026434067100790165
39799	ZNF815P	-4.014902	-0.81932324	6.168587879551413e-05	0.00027271710627180636
39800	ENSG00000267240	-4.0154233	-17.572653	5.942240343836303e-05	0.0002635715641352949
39801	ENSG00000257997	-4.015476	-2.5503	6.0500278767636647e-05	0.0002679133013936864
39802	HYDIN	-4.015694	-0.57857484	6.152738488416573e-05	0.0002720657939788525
39803	ENSG00000266560	-4.0163517	-2.557759	6.024926512846078e-05	0.00026685026950666515
39804	SZT2	-4.0164633	-0.20341414	6.138524172502485e-05	0.0002715112172139201
39805	Metazoa_SRP-118	-4.016648	-16.971205	5.911479141861362e-05	0.00026230269817800874
39806	LTN1	-4.0172343	-0.26457527	6.11924388123957e-05	0.00027075680404198125
39807	ENSG00000227029	-4.017398	-18.013182	5.8926970552917776e-05	0.0002614931303067241
39808	ENSG00000283128	-4.017444	-0.4291674	6.110908379355752e-05	0.00027041255452782046
39809	GHDC	-4.0180874	-1.2431227	6.0807252517574846e-05	0.00026917476439422414
39810	HSPA8P19	-4.018279	-2.6364064	5.950651546449292e-05	0.0002638965750013547
39811	ENSG00000288526	-4.0183496	-0.6831539	6.085409901872994e-05	0.00026935765442775045
39812	ENSG00000265043	-4.018572	-17.490055	5.863432365056794e-05	0.0002602419151599852
39813	LINC02065	-4.0186477	-17.83186	5.861552510243207e-05	0.00026018219318551064
39814	ENSG00000286495	-4.018941	-2.589408	5.948516273799863e-05	0.00026382590664982306
39815	SS18L1	-4.019487	-0.3066755	6.0593435860109575e-05	0.0002683014311252606
39816	TOR1AIP1	-4.0199633	-0.3911416	6.0452924734305036e-05	0.0002677279491370668
39817	PTCHD3P2	-4.020104	-17.298172	5.82544136679272e-05	0.0002586971946745138
39818	ENSG00000231329	-4.020821	-0.71035415	6.01343962825262e-05	0.00026636572950395314
39819	ENSG00000287830	-4.0209794	-17.313036	5.8038393434828745e-05	0.00025776139384307254
39820	ENSG00000261120	-4.021285	-17.280499	5.796315829061039e-05	0.00025745073717950976
39821	ENSG00000205745	-4.0213304	-17.400026	5.7951997493866506e-05	0.00025742464416275755
39822	PCGF3-AS1	-4.02153	-0.19538319	6.009775560785863e-05	0.0002662518652284843
39823	ENSG00000267140	-4.021591	-1.4468461	5.971356605474e-05	0.00026471836501900124
39824	SNORD25	-4.021748	-17.682964	5.784936644863864e-05	0.0002569921955223321
39825	DDX12P	-4.021925	-0.5094627	5.990314623680322e-05	0.000265462136267162
39826	RPS6	-4.0220203	-0.37163016	5.995331480173795e-05	0.0002656447759322877
39827	LINC02103	-4.022213	-17.329576	5.773523418655874e-05	0.00025650856987656577
39828	ENSG00000288007	-4.022426	-17.290522	5.7683107860522004e-05	0.00025630036374011864
39829	TUBA3GP	-4.0224457	-17.273262	5.767830331897898e-05	0.00025630036374011864
39830	ENSG00000287498	-4.0230947	-17.558868	5.751954929982978e-05	0.0002556436079039071
39831	ENSG00000240710	-4.0237236	-1.21252	5.92844169374321e-05	0.0002629834702148905
39832	BCL9P1	-4.023992	-17.664803	5.730072174010764e-05	0.0002547640415684983
39833	C18orf32	-4.024303	-0.70375216	5.9200056771023655e-05	0.0002626331752423531
39834	ENSG00000289907	-4.024417	-1.0583951	5.9126745267471525e-05	0.00026233183682902045
39835	ENSG00000274766	-4.02453	-17.140574	5.7169953517446405e-05	0.0002542290563777377
39836	ENSG00000271916	-4.0246944	-17.594517	5.7130045225096085e-05	0.00025407478925769215
39837	CFAP276	-4.0249014	-1.8851607	5.8609860628845324e-05	0.00026018076507780395
39838	ENSG00000229220	-4.025443	-17.568922	5.694862708215671e-05	0.00025336051906147154
39839	ENSG00000256176	-4.0255013	-17.083618	5.69345767028843e-05	0.00025332115269776696
39840	ZNF764	-4.026139	-0.7575768	5.88512485314567e-05	0.00026118090777224807
39841	EEF1A1P28	-4.026252	-17.252995	5.675330746799244e-05	0.00025253769801501243
39842	RAB42	-4.0264745	-1.4152656	5.8414139464143284e-05	0.0002593355605456149
39843	G2E3-AS1	-4.0276766	-0.91675174	5.8332066759664606e-05	0.0002589948018838573
39844	LINC02522	-4.0283813	-17.41001	5.6241998353302534e-05	0.00025035400692953626
39845	SMIM14	-4.028466	-0.3180152	5.832975125756796e-05	0.0002589948018838573
39846	ENSG00000277690	-4.0285964	-16.915049	5.6190601438752556e-05	0.00025014808564442564
39847	GS1-279B7.1	-4.029198	-1.9358736	5.7091258633425555e-05	0.00025394867673826795
39848	ENSG00000278865	-4.0293665	-2.7788527	5.6479435355578965e-05	0.0002513649737658549
39849	ENSG00000255179	-4.029487	-2.5317166	5.7107700212148016e-05	0.0002539986103690916
39850	ENSG00000235146	-4.0302024	-17.534386	5.58081642639912e-05	0.000248536441090795
39851	LINC02646	-4.0314145	-0.58367336	5.7560317450159026e-05	0.0002558014545708929
39852	ENSG00000272247	-4.0319815	-17.768599	5.53873051396398e-05	0.0002467750215636028
39853	ENSG00000261527	-4.032168	-17.696823	5.5343410982287504e-05	0.000246602015556358
39854	ENSG00000259242	-4.0322337	-17.722073	5.5327989426523935e-05	0.0002465558591776046
39855	STIM2-AS1	-4.0322366	-17.421812	5.5327317910835766e-05	0.0002465558591776046
39856	ENSG00000267125	-4.0322504	-17.572218	5.532402231709896e-05	0.0002465558591776046
39857	PPM1G	-4.0322995	-0.37523347	5.740101033624725e-05	0.00025516334106385834
39858	HLA-DQB1-AS1	-4.032782	-17.674356	5.5198948641324466e-05	0.0002460934176448978
39859	ENSG00000288459	-4.033163	-17.027018	5.5109568948979384e-05	0.0002457174316679544
39860	ENSG00000260261	-4.0332255	-2.6418889	5.585358888230269e-05	0.00024871599043437974
39861	RPTOR	-4.033246	-0.15461014	5.720325898290434e-05	0.000254353935897505
39862	RILP	-4.0333624	-1.2787187	5.6981643737679396e-05	0.0002534842501815576
39863	GPR151	-4.0344296	-17.624247	5.481328829085149e-05	0.00024444116421134485
39864	ENSG00000273724	-4.0349636	-1.4357475	5.639208745983833e-05	0.00025099916599206716
39865	SPANXB1	-4.0350475	-17.143757	5.466929667415074e-05	0.00024386602632937556
39866	ENSG00000285791	-4.035418	-1.1106492	5.650867473613823e-05	0.00025147212302846196
39867	ENSG00000290903	-4.0365376	-17.534008	5.432348008828502e-05	0.00024241224533485785
39868	C6orf52	-4.0372176	-0.8962972	5.60894143962757e-05	0.00024974328447196066
39869	ENSG00000241520	-4.0376654	-2.1193693	5.5483679550317246e-05	0.00024713657978060456
39870	LINC00517	-4.037816	-17.415197	5.402839291413407e-05	0.00024120596609208847
39871	ENSG00000237429	-4.0383034	-1.4315978	5.5762378465966776e-05	0.000248355250277634
39872	ENSG00000283689	-4.0386243	-17.599253	5.384270296220199e-05	0.00024042104794180381
39873	EEF1A1P35	-4.0393558	-17.489342	5.367510037899705e-05	0.00023972784600439066
39874	ENSG00000278107	-4.039857	-17.549091	5.3560543962592e-05	0.0002392488873500555
39875	ENSG00000258572	-4.039962	-18.026064	5.353660057044053e-05	0.00023916387254190562
39876	ENSG00000285709	-4.040051	-18.114132	5.35163297141324e-05	0.00023909524994668072
39877	ENSG00000289522	-4.0404816	-1.1766241	5.5325703509082955e-05	0.0002465558591776046
39878	VTRNA1-1	-4.04102	-17.573668	5.329570238153799e-05	0.00023817510457705215
39879	SPATA18	-4.0410542	-1.2815242	5.530100975903392e-05	0.000246525867195664
39880	ENSG00000285732	-4.0415373	-17.486416	5.317829848154056e-05	0.00023767224481039485
39881	ENSG00000250983	-4.0420184	-17.437832	5.3069258505765625e-05	0.00023720667744045657
39882	ENSG00000268458	-4.04211	-17.7866	5.304856921536626e-05	0.0002371359669221504
39883	ENSG00000279365	-4.0423446	-17.51244	5.299550707621646e-05	0.0002369384271420041
39884	ENSG00000287446	-4.0427017	-17.56091	5.29149062797845e-05	0.00023662535408750649
39885	HSPE1P21	-4.0429907	-17.047354	5.2849698643168405e-05	0.00023635546189044128
39886	DNAJC8	-4.043583	-0.4762691	5.472824184192301e-05	0.00024408424958494065
39887	TXLNB	-4.0437093	-0.8248597	5.4547034007751196e-05	0.00024334293350214984
39888	ENSG00000279190	-4.043754	-17.66445	5.267789711247827e-05	0.00023567370083449395
39889	ENSG00000257096	-4.0440183	-17.703943	5.2618485997900517e-05	0.00023545116522335382
39890	ENSG00000258082	-4.04428	-17.81353	5.2559790162704225e-05	0.0002352101324520649
39891	RAB6A	-4.044569	-0.18834884	5.453296825432559e-05	0.00024330247256519906
39892	SEC61A1	-4.044933	-0.33280298	5.4430351699720595e-05	0.00024286689271330343
39893	ENSG00000231533	-4.045234	-0.8134103	5.423254717345904e-05	0.00024202864573433908
39894	MYD88	-4.045269	-0.9755343	5.422404546372561e-05	0.00024201288296146184
39895	ENSG00000280300	-4.045328	-17.256504	5.232529832538794e-05	0.0002342038031111895
39896	ABHD16B	-4.04576	-17.491959	5.222893960795835e-05	0.00023379399770460113
39897	CASTOR3	-4.0458875	-0.34122148	5.4204172684006666e-05	0.00024194636126175588
39898	ENSG00000234953	-4.045901	-1.2533894	5.3975692266645244e-05	0.00024099278096645184
39899	PPP4R3B-DT	-4.045909	-1.3576812	5.367761371785034e-05	0.00023972784600439066
39900	OXSR1	-4.046389	-0.24109183	5.41043502282094e-05	0.0002415229303706427
39901	LIF-AS1	-4.0464287	-17.665823	5.2080035184396306e-05	0.00023327755274188112
39902	ENSG00000255866	-4.0469756	-17.68509	5.195862719495728e-05	0.00023275514921718604
39903	ENSG00000253261	-4.0475197	-17.296652	5.1838092650995e-05	0.00023225792951680506
39904	OR8B3	-4.047734	-17.52216	5.1790657715068434e-05	0.00023206675095771096
39905	SPTLC1	-4.0480313	-0.2386657	5.373094840065261e-05	0.00023994403715864106
39906	ENSG00000250524	-4.0481706	-16.978762	5.169423456078217e-05	0.00023165600760476397
39907	HFE	-4.0486174	-0.9329246	5.3505996092260775e-05	0.00023907101547856823
39908	ENSG00000286440	-4.0488467	-17.260109	5.1545116105665266e-05	0.00023100902485861282
39909	TTC32-DT	-4.049026	-16.975407	5.1505735414031405e-05	0.00023087502790799903
39910	ENSG00000274560	-4.0496793	-17.54062	5.136213780853344e-05	0.0002302737421285179
39911	DDX46	-4.0497136	-0.19408898	5.3356583210100136e-05	0.0002384252972256796
39912	ENSG00000279588	-4.050362	-17.44786	5.121260708776021e-05	0.000229666777784303
39913	ATOX1	-4.0510187	-0.5666234	5.2999513057165605e-05	0.0002369384271420041
39914	TAMALIN	-4.052232	-0.5174001	5.270431749009242e-05	0.0002357702418824656
39915	ENSG00000250075	-4.0525417	-0.50045294	5.266212032370062e-05	0.00023562476438107063
39916	H2BC19P	-4.0526586	-17.196732	5.071249702281672e-05	0.0002275497263445249
39917	ENSG00000284650	-4.052676	-17.81916	5.070859709890041e-05	0.0002275497263445249
39918	ENSG00000286344	-4.0528984	-17.47619	5.0660434595798896e-05	0.0002273580171363206
39919	ENSG00000286171	-4.0529194	-17.788729	5.065594229363543e-05	0.0002273580171363206
39920	MTCH2	-4.053567	-0.34415427	5.2480704480524825e-05	0.00023487780045883632
39921	TRBV20OR9-2	-4.0536966	-2.749831	5.0983124907988e-05	0.00022865870480467856
39922	MTCYBP28	-4.0538106	-17.443495	5.0463341574210256e-05	0.00022651523716295428
39923	RNA5SP82	-4.0538135	-17.347376	5.04626581369098e-05	0.00022651523716295428
39924	ENSG00000257449	-4.0541167	-1.670442	5.190950770297351e-05	0.00023255650470279705
39925	ENSG00000270711	-4.0543656	-17.716124	5.034372027691372e-05	0.0002260616403914379
39926	CATSPER2P1	-4.05457	-0.8057687	5.2196726607844076e-05	0.0002337142508595799
39927	ZNF814	-4.054687	-0.26208732	5.222289129745942e-05	0.0002337884133483801
39928	HECTD1	-4.05481	-0.16580701	5.2213882970261905e-05	0.00023376957551584206
39929	HTR1B	-4.0548177	-17.254484	5.0246499575863255e-05	0.00022564589047818044
39930	ZNF611	-4.054976	-0.3173187	5.216622100044229e-05	0.00023359913841650932
39931	ENSG00000279926	-4.054984	-17.31598	5.0210688368704664e-05	0.00022550586573634416
39932	COG2	-4.0551558	-0.3603565	5.211293776277011e-05	0.00023340346207775028
39933	SNX6P1	-4.055601	-17.594067	5.007841876268666e-05	0.0002249325619724511
39934	OR56A1	-4.056981	-2.5170841	5.090148004272213e-05	0.000228334586875505
39935	SDF2L1	-4.056984	-1.5279094	5.125717797354966e-05	0.0002298454929057018
39936	ENSG00000231336	-4.057493	-17.6572	4.9674659827482e-05	0.00022322197880213327
39937	RN7SL301P	-4.057861	-17.651503	4.959654660606613e-05	0.0002229121021340294
39938	SF1	-4.058244	-0.20369582	5.145791773045748e-05	0.00023068191822128492
39939	MIR200B	-4.058367	-17.259666	4.948925695524327e-05	0.00022247095312530573
39940	ENSG00000289395	-4.0587425	-2.7890968	4.983629849383245e-05	0.00022388635277238494
39941	ENSG00000226899	-4.0590124	-17.155214	4.935267759189704e-05	0.00022188331575635092
39942	ENSG00000290109	-4.0609174	-17.598396	4.895179701783059e-05	0.0002201971745034467
39943	SMARCE1P3	-4.061185	-16.843363	4.889573754715904e-05	0.0002199653235170024
39944	KRT18P12	-4.0612125	-17.67454	4.888997033333996e-05	0.0002199596983825748
39945	ARPC4	-4.061458	-0.42111984	5.07296692299883e-05	0.00022760580727491895
39946	IL9	-4.062129	-17.29117	4.869845636279949e-05	0.00021917905988499164
39947	HMGN2P28	-4.06243	-1.3477077	5.035810322422424e-05	0.00022610537625053219
39948	ENSG00000239395	-4.062698	-17.504679	4.857991975969734e-05	0.0002186859800755908
39949	ENSG00000260092	-4.063179	-17.727386	4.84799244223349e-05	0.0002182761981803684
39950	FAM90A27P	-4.0639668	-17.588507	4.831653932345761e-05	0.0002175606871912842
39951	LINC01605-1	-4.064004	-2.2148387	4.9798739815345426e-05	0.0002237589067657955
39952	FOXI2	-4.064557	-17.61252	4.81944312756551e-05	0.00021703092419658333
39953	ANKRD26	-4.064777	-0.20357491	5.005165368652964e-05	0.0002248330810097427
39954	EIF2S2P1	-4.0648556	-17.772858	4.8132788395912424e-05	0.00021679342668369804
39955	EFHC1	-4.065768	-0.22203103	4.982608937091091e-05	0.00022386114034363128
39956	HLF	-4.066219	-0.742608	4.963714830795944e-05	0.000223073998551219
39957	ZNF575	-4.067375	-0.94483155	4.9323504490951064e-05	0.0002217872596214529
39958	ENSG00000270777	-4.0675864	-17.730747	4.757255996925304e-05	0.00021440893339960058
39959	ENSG00000290026	-4.0678787	-17.81452	4.751300343179171e-05	0.0002141603333137165
39960	SLC10A5	-4.068976	-1.5366489	4.896288064391227e-05	0.00022022668898099562
39961	GHSR	-4.069006	-17.616488	4.72838174502693e-05	0.00021322597853442118
39962	ENSG00000288869	-4.069067	-0.94148177	4.897908664702188e-05	0.00022025889385323406
39963	ENSG00000251014	-4.0691576	-17.230396	4.725301104080206e-05	0.00021310679122661406
39964	ENSG00000271930	-4.0693235	-17.376722	4.721937049409913e-05	0.0002129747989554172
39965	RANBP10	-4.069801	-0.26079133	4.897763373407362e-05	0.00022025889385323406
39966	ENSG00000131484	-4.070256	-17.70775	4.703083327804032e-05	0.00021220305003002017
39967	ENSG00000227253	-4.070288	-2.554051	4.797509384206681e-05	0.00021612313782802677
39968	THOP1	-4.070569	-0.4465685	4.8781741391605097e-05	0.00021951332861655748
39969	ENSG00000288911	-4.0709066	-17.434942	4.6899728204332385e-05	0.00021163111231417518
39970	C1orf226	-4.0710077	-1.2719568	4.8634747401949015e-05	0.00021891255467049756
39971	ENSG00000287831	-4.072042	-17.406603	4.667167079251648e-05	0.00021066058246862243
39972	CELF2-AS1	-4.072914	-2.2468443	4.716701665699079e-05	0.0002127780803299803
39973	BUD13P1	-4.073394	-2.485998	4.760446849518979e-05	0.00021453288976297914
39974	CDK7	-4.073682	-0.4251373	4.8176598124272646e-05	0.00021697068116672795
39975	SLC35E1	-4.073729	-0.42517143	4.812879789665424e-05	0.00021679342668369804
39976	CLEC6A	-4.0739365	-2.106767	4.741995247748699e-05	0.0002137804893305556
39977	PIGHP1	-4.0747724	-17.210104	4.6127661896797104e-05	0.00020834027815342472
39978	TMED10P1	-4.074901	-17.474087	4.6102139720817435e-05	0.00020824431872037543
39979	LINC01376	-4.0749063	-0.31869406	4.7926466706788336e-05	0.00021592405177973712
39980	ENSG00000227734	-4.075218	-17.562378	4.603945574977448e-05	0.0002079804653156324
39981	ENSG00000272910	-4.0753455	-17.410435	4.601422044682379e-05	0.00020792433026996612
39982	METTL21EP-1	-4.0758886	-1.6390036	4.747353537412376e-05	0.00021400224249274081
39983	LINC01345	-4.076053	-17.946184	4.587453290202887e-05	0.00020735216874568957
39984	KRAS	-4.0763674	-0.34878653	4.762817520778657e-05	0.0002146198645571195
39985	SCIMP	-4.077085	-0.7700461	4.735644226018228e-05	0.00021353370603577375
39986	UPRT	-4.077592	-0.39329466	4.737362534011654e-05	0.00021359140883371862
39987	ENSG00000262413	-4.077748	-1.6365978	4.688058205541021e-05	0.0002115643207241559
39988	SLC24A1	-4.078405	-0.4830886	4.7183303516029535e-05	0.00021283183721967455
39989	ARL5AP5	-4.0784903	-17.369797	4.5396577397117244e-05	0.00020526671551391045
39990	RNU4-89P	-4.07851	-17.242624	4.539277229423059e-05	0.00020526671551391045
39991	ATP13A5-AS1	-4.0786233	-17.399214	4.5370629628487274e-05	0.00020518749272363236
39992	ENSG00000258090	-4.079444	-17.829163	4.521083158749752e-05	0.0002044838001902066
39993	ENSG00000279835	-4.079664	-17.639027	4.516800014662366e-05	0.00020430905360767961
39994	ENSG00000285920	-4.080427	-0.31178665	4.679246449303201e-05	0.00021118623131433485
39995	ENSG00000271904	-4.0806346	-1.3300949	4.633356201875654e-05	0.00020923143575569416
39996	TRGV4	-4.080884	-18.117165	4.49317006581033e-05	0.00020327795974064609
39997	MON1B	-4.08105	-0.52984715	4.665654092375074e-05	0.00021061181218991597
39998	ENSG00000289103	-4.0810995	-2.4953778	4.603293101555045e-05	0.0002079804653156324
39999	TMEM132D-AS1	-4.081459	-17.703003	4.482069180041434e-05	0.00020279457858371993
40000	NIPAL2	-4.0818043	-0.29762998	4.653930253921778e-05	0.00021010206313662997
40001	ENSG00000234182	-4.082162	-17.364635	4.4685280677533255e-05	0.0002022194775982264
40002	C16orf74	-4.082368	-0.40525	4.638371295035003e-05	0.00020941906668423381
40003	OR4P4	-4.082582	-17.995567	4.4604667936071736e-05	0.00020187343114784587
40004	RN7SL706P	-4.0825977	-17.367785	4.460163529872195e-05	0.00020187343114784587
40005	PTGES3	-4.0827284	-0.2701565	4.63514866034483e-05	0.0002092929712206514
40006	ENSG00000237015	-4.082847	-1.3581798	4.603927605457901e-05	0.0002079804653156324
40007	RPL7P52	-4.0835714	-17.50203	4.441508411943553e-05	0.0002010901605102521
40008	ENSG00000287848	-4.083667	-17.637278	4.439687884713008e-05	0.00020102642548559186
40009	MIR155HG	-4.084535	-1.0767049	4.5874825784756244e-05	0.00020735216874568957
40010	PRPF18	-4.084675	-0.24209544	4.598545906570389e-05	0.000207813649367265
40011	EEF1A1P24	-4.0859604	-17.263403	4.396063301351717e-05	0.00019925492428260043
40012	ENSG00000227417	-4.0862737	-17.872717	4.390141815390714e-05	0.00019900505084789817
40013	CTH	-4.086847	-0.7690523	4.5467607407695244e-05	0.00020554971644448042
40014	FSTL4	-4.08704	-0.6454747	4.5428527373717165e-05	0.00020539211085742072
40015	KMT2CP4	-4.087198	-2.7294898	4.421961602335256e-05	0.00020030502158265958
40016	RPL36AP11	-4.087495	-17.593504	4.367109139438912e-05	0.00019797940874361958
40017	ENSG00000232682	-4.0879965	-1.3542249	4.502138178025401e-05	0.0002036647700821932
40018	SETP20	-4.091262	-17.305603	4.2967866276944686e-05	0.00019486395529471525
40019	JMJD6	-4.0918484	-0.6263097	4.4546035010368536e-05	0.00020164554870188945
40020	SIDT2	-4.0923448	-0.37152424	4.447496873189023e-05	0.00020134257016878225
40021	ENSG00000278266	-4.0924544	-1.8985938	4.406086182213189e-05	0.0001996720499734021
40022	ENSG00000253805	-4.0926056	-17.521729	4.271958516469412e-05	0.00019386435172400281
40023	CACFD1	-4.0929065	-0.8476912	4.426044843622378e-05	0.00020046046215159639
40024	ENSG00000290192	-4.0932536	-1.0827253	4.419070462585715e-05	0.00020022319816430883
40025	GABPB1	-4.0934796	-0.3248875	4.426365250146035e-05	0.00020046046215159639
40026	ENSG00000228205	-4.093598	-17.801203	4.253714184404662e-05	0.00019312639693468044
40027	RPL7AP58	-4.0943823	-17.495077	4.239344206988061e-05	0.00019250986963064584
40028	ENSG00000289699	-4.094689	-2.5882802	4.3132954821529784e-05	0.00019557622289561054
40029	ENSG00000280179	-4.095018	-17.622465	4.2277341114166626e-05	0.00019202047054513074
40030	ENSG00000280257	-4.095082	-17.7444	4.2265748050197275e-05	0.00019200162299892788
40031	ENSG00000196395	-4.0954347	-17.556162	4.220144595432156e-05	0.00019172740135120356
40032	ENSG00000287903	-4.095437	-1.9386017	4.3282766793375164e-05	0.0001962372383673572
40033	ENSG00000232121	-4.0960383	-17.527348	4.2091627302094906e-05	0.00019129986620227882
40034	CTSLP2-1	-4.097526	-2.5507672	4.272504254879317e-05	0.00019387105125243478
40035	FAM78B-AS1	-4.097969	-2.146764	4.2665757315685855e-05	0.0001936381220651696
40036	LSINCT5	-4.0992045	-17.44754	4.152011415122341e-05	0.00018880815378992226
40037	ENSG00000289984	-4.0992403	-17.417894	4.151375090303623e-05	0.0001887968473548803
40038	SCAT8	-4.099476	-1.8712884	4.265264927911976e-05	0.00019359667392996309
40039	SYT6	-4.0995774	-1.0541929	4.298584120597674e-05	0.00019492732051854504
40040	CD1B	-4.0999928	-17.627008	4.137901614137647e-05	0.00018821925350763602
40041	ENSG00000286879	-4.100382	-17.89919	4.13095789010495e-05	0.0001879209596752273
40042	HSPBAP1	-4.1007323	-0.39521313	4.291085766917504e-05	0.00019462353979449436
40043	ENSG00000265693	-4.1014714	-17.424223	4.111556335620063e-05	0.00018712576675890266
40044	TRAF6	-4.1015277	-0.36136648	4.275075534978004e-05	0.00019395123582608055
40045	PCNX3	-4.101596	-0.45153838	4.2746008459286555e-05	0.0001939481151542287
40046	BRS3	-4.1016207	-17.720097	4.108902206937377e-05	0.00018702245039109862
40047	PTPN2	-4.1016803	-0.23961803	4.2754661723129794e-05	0.00019395123582608055
40048	ENSG00000287387	-4.1016874	-2.0855892	4.227778317764368e-05	0.00019202047054513074
40049	ENSG00000227615	-4.101727	-17.463701	4.1070166520808764e-05	0.00018697157794057636
40050	MAN2B1	-4.102222	-0.47734398	4.26161189722616e-05	0.00019344889650551786
40051	KRT73	-4.102236	-1.8721333	4.215671633551264e-05	0.0001915599302143132
40052	PIGS	-4.1023307	-0.5785578	4.257847208047632e-05	0.00019329602250163472
40053	CARD8-AS1	-4.1025963	-2.4693305	4.2108913702341093e-05	0.00019136057105978037
40054	NPM1P5	-4.102776	-17.728262	4.088437389043399e-05	0.00018616056472336182
40055	FAM214A	-4.103345	-0.23933472	4.244895267734504e-05	0.00019274397179313278
40056	RBBP4P5	-4.103413	-17.623255	4.0771950397688655e-05	0.00018570075200772935
40057	ENSG00000250914	-4.103669	-17.76666	4.072686780653601e-05	0.0001855648398617787
40058	OSR1	-4.1037245	-1.2639482	4.2188776579588406e-05	0.00019168772549662215
40059	NOP58	-4.1038313	-0.23415962	4.235488711651965e-05	0.00019235272710997611
40060	ENSG00000285928	-4.1042333	-17.714924	4.0627612336864166e-05	0.00018516457328784382
40061	ENSG00000250613	-4.1042953	-17.484892	4.0616751606271326e-05	0.00018513240076022098
40062	ENSG00000280020	-4.1047983	-17.113134	4.0528514924137355e-05	0.000184747507233515
40063	RPL31P63	-4.1048107	-17.546759	4.052633048665687e-05	0.000184747507233515
40064	UIMC1	-4.105618	-0.21627358	4.2032456957816936e-05	0.0001910487762676656
40065	KRTAP5-5	-4.1059213	-17.203407	4.0332133693867886e-05	0.00018390395567640245
40066	ELAPOR2	-4.106133	-0.39750445	4.192545678718946e-05	0.0001905802197911465
40067	CHEK2P5	-4.1062984	-17.718641	4.02663744050794e-05	0.0001836213035657418
40068	ENSG00000223719	-4.106467	-17.178741	4.023707074469711e-05	0.0001835048577566267
40069	SPDYC	-4.106541	-17.49713	4.022413865860509e-05	0.00018348024582210104
40070	LINC02922	-4.106834	-17.661936	4.017325946549223e-05	0.0001832653292225331
40071	PRORY	-4.1068454	-17.511621	4.017121623489859e-05	0.0001832653292225331
40072	UGT1A10	-4.106935	-17.538609	4.01556807940173e-05	0.0001832194643780619
40073	CLUHP8	-4.107109	-17.520338	4.0125399713682596e-05	0.00018309845532767194
40074	ENSG00000272112	-4.1072645	-17.467384	4.0098485304526e-05	0.0001829927876824859
40075	ENSG00000287724	-4.107294	-1.4798799	4.160482519313486e-05	0.00018917570282495625
40076	MZF1	-4.1073937	-0.30370992	4.171293343370538e-05	0.000189649559551357
40077	ENSG00000254846	-4.1074896	-2.1804402	4.0987672639777874e-05	0.00018661347066304253
40078	YBX1P10	-4.107811	-17.486515	4.000378443089121e-05	0.00018259483496255882
40079	ENSG00000266268	-4.109008	-0.8064976	4.128342750997783e-05	0.0001878195396936566
40080	ENSG00000230303	-4.109323	-0.9336235	4.123645161310439e-05	0.0001876408821393158
40081	SLC25A39P1	-4.109439	-17.439596	3.9722884690225765e-05	0.00018136368260309528
40082	SNRPGP5	-4.1094956	-17.207125	3.97131336301554e-05	0.00018133616329313714
40083	LASTR	-4.1096563	-0.7265405	4.124890098545584e-05	0.0001876799944118218
40084	MTCO3P12	-4.109744	-2.4839122	4.0783913678051226e-05	0.00018573786853958091
40085	RP1L1	-4.1098757	-1.0222484	4.107629134125495e-05	0.00018698198128027982
40086	CYP11B2	-4.1102753	-17.76474	3.957936723545017e-05	0.0001807592633997892
40087	ENSG00000258856	-4.1103277	-17.64253	3.9570384559182095e-05	0.0001807351892011864
40088	ENSG00000259727	-4.1115136	-17.495785	3.9367709337744065e-05	0.00017987696653494654
40089	TRAV17	-4.1119857	-18.002665	3.9287254723334424e-05	0.0001795262016061687
40090	SYNE4	-4.112137	-1.1949847	4.075287397996085e-05	0.00018566596099505413
40091	ENO3	-4.112215	-0.8046913	4.076289966618057e-05	0.00018568955260177145
40092	AMZ2	-4.112258	-0.41355205	4.08255489811757e-05	0.00018591009765151433
40093	ENSG00000226426	-4.1124535	-17.542236	3.9207756745954345e-05	0.0001792090356126422
40094	ENSG00000253736	-4.113042	-0.6596851	4.064697887280606e-05	0.00018523550225977068
40095	CCDC126	-4.113158	-0.4229571	4.067579519206279e-05	0.00018534947826921247
40096	OR10G8	-4.1135864	-17.431843	3.901577375536634e-05	0.0001783860811509558
40097	DDX18P5	-4.113883	-17.653822	3.896569265576492e-05	0.0001781738310751587
40098	ENSG00000288882	-4.114048	-17.726997	3.893783381568107e-05	0.00017806316378589883
40099	MIGA2	-4.1141744	-0.41965744	4.049634612633927e-05	0.00018463543335459878
40100	LINC02075	-4.1153293	-17.558628	3.8722282146165684e-05	0.00017709407362452822
40101	PRR11-AS1	-4.1153965	-17.236416	3.871095069047172e-05	0.00017705887824970336
40102	PDK4	-4.1156564	-0.66615933	4.023287958105403e-05	0.0001835029287101404
40103	ENSG00000250657	-4.1159396	-17.548353	3.861990578032732e-05	0.0001767254436844935
40104	GAPDHP1	-4.1162143	-17.198004	3.857398304599037e-05	0.00017658167196593714
40105	MTCO2P30	-4.116269	-17.31831	3.856478346877939e-05	0.0001765561554350492
40106	HAUS5-DT	-4.117672	-17.691591	3.833093153903257e-05	0.00017555155685957
40107	ENSG00000271717	-4.1178455	-0.59110874	3.9853935565603707e-05	0.00018192791096492027
40108	ENSG00000285597	-4.118705	-17.80948	3.8159656507824475e-05	0.0001748000143559436
40109	PGAP6	-4.1189456	-0.53761154	3.966153663382906e-05	0.00018111754604221753
40110	LINC02721	-4.119092	-2.7327523	3.854740430507319e-05	0.00017649318304329204
40111	PTGER4P2-CDK2AP2P2	-4.1191945	-17.416143	3.807867714983149e-05	0.00017444547693720546
40112	ENSG00000224570	-4.119287	-17.947245	3.8063364408418566e-05	0.00017439173205016157
40113	RETN	-4.119355	-17.832668	3.8052148727749945e-05	0.00017435674997590958
40114	GLIS3-AS1	-4.119593	-17.180044	3.8012856940096575e-05	0.000174209496260947
40115	MPPE1	-4.119679	-0.4073698	3.955321974303706e-05	0.00018067373558263003
40116	APTR	-4.11981	-0.44296804	3.9524072569839945e-05	0.00018055753152026882
40117	ENSG00000255060	-4.1199145	-17.637745	3.79598980296133e-05	0.0001739995401210569
40118	NDST4	-4.1200914	-0.6761302	3.942456752980425e-05	0.00018011986017134885
40119	ENSG00000287823	-4.1203675	-2.5997863	3.860489346765144e-05	0.00017667334856570713
40120	ENSG00000284964	-4.120529	-17.210487	3.785878095080376e-05	0.00017355237830577442
40121	MFSD5	-4.1207595	-2.218566	3.850765533067701e-05	0.00017632776674126084
40122	ENSG00000283025	-4.120826	-17.709343	3.781012342662397e-05	0.00017334564024004275
40123	ENSG00000289931	-4.120995	-17.323713	3.778235309177674e-05	0.0001732346324134586
40124	INE2	-4.121367	-17.798845	3.772144908142685e-05	0.0001730042500816844
40125	WIZP1	-4.121512	-17.530493	3.769770667051535e-05	0.00017291164353779379
40126	LINC01939	-4.121829	-17.359623	3.76458023246009e-05	0.00017270610283593165
40127	UBR4	-4.1218743	-0.15880273	3.921048655905176e-05	0.0001792090356126422
40128	LINC00486	-4.122657	-0.166071	3.907289446718255e-05	0.0001786304745365054
40129	SH2D6	-4.1231637	-1.4453952	3.860225729158811e-05	0.00017667334856570713
40130	ENSG00000286060	-4.1232133	-1.5582017	3.859460955300081e-05	0.00017665948829890342
40131	ENSG00000213226	-4.123748	-17.522058	3.733352205952354e-05	0.00017132188628483577
40132	MILR1	-4.1240697	-1.2557064	3.870994650144763e-05	0.00017705887824970336
40133	ENSG00000290397	-4.124093	-1.988542	3.821599021344729e-05	0.00017504160002017083
40134	LINC00552	-4.1245832	-18.059708	3.719835418444868e-05	0.00017074987765805278
40135	ENSG00000257703	-4.1249294	-1.284309	3.842097831860387e-05	0.00017594741415830086
40136	KATNIP	-4.124988	-0.23428147	3.868976178718058e-05	0.0001770118394881736
40137	ENSG00000270076	-4.125212	-17.276157	3.7096845089851104e-05	0.00017029997758159586
40138	VTA1	-4.125225	-0.32060096	3.864061671851769e-05	0.0001768036035853025
40139	ENSG00000288769	-4.125691	-17.768028	3.701977750909389e-05	0.00016999425979612016
40140	PRAMEF31P	-4.1278477	-17.623993	3.6674468869437235e-05	0.00016851984195167527
40141	CSTB	-4.1281548	-0.9220403	3.803157130195698e-05	0.00017427886132141723
40142	SF3B6	-4.1284847	-0.7560046	3.80062514549267e-05	0.00017419561725666075
40143	ENSG00000257737	-4.1293054	-17.52708	3.6442841511296167e-05	0.00016750292552308643
40144	IL2RA	-4.1295295	-1.0713698	3.772869582739724e-05	0.00017302119120468884
40145	SAXO2	-4.1301303	-0.8070158	3.775931150203784e-05	0.00017314528733768724
40146	GOLGA8DP	-4.1302595	-17.751038	3.629196173042075e-05	0.00016684092819296045
40147	ENSG00000290950	-4.1303563	-17.642984	3.6276677854745374e-05	0.00016678641032575437
40148	SVIL2P	-4.1303606	-1.0628889	3.768595052403419e-05	0.0001728740032610604
40149	ENSG00000271821	-4.1306086	-17.25486	3.6236948859301735e-05	0.00016661948215940665
40150	ENSG00000279364	-4.1307216	-17.338182	3.621912326726124e-05	0.00016655324503013103
40151	PATL1	-4.131241	-0.36503518	3.763904273448483e-05	0.00017269136075786154
40152	ENSG00000255550	-4.131854	-17.503359	3.604118046702879e-05	0.00016576628318694446
40153	SHISA5	-4.1321206	-0.5285059	3.7495780960714885e-05	0.0001720502724229618
40154	ENSG00000263798	-4.132885	-0.9149625	3.726229676186152e-05	0.00017101115141920012
40155	RPSAP48	-4.132974	-17.47263	3.586594735507149e-05	0.00016499148916467705
40156	FOLH1B	-4.1332006	-1.1118174	3.723996423348727e-05	0.0001709247670350955
40157	LINC00588	-4.1333737	-17.6776	3.580367473027826e-05	0.00016472058120123672
40158	IL10RB-DT	-4.1335974	-1.9088339	3.6800131223012904e-05	0.00016906535757530968
40159	RPSAP46	-4.1336374	-17.717768	3.576260762159061e-05	0.00016454719066101846
40160	ENSG00000223918	-4.1338277	-17.114952	3.5732952837752224e-05	0.00016442628151685322
40161	ENSG00000278546	-4.1339703	-17.756294	3.571079923544231e-05	0.00016433986970020503
40162	ENSG00000290807	-4.1343107	-17.662039	3.5657921370153446e-05	0.00016411203618596848
40163	ENSG00000268455	-4.134549	-17.457382	3.5620946115678425e-05	0.0001639573567052276
40164	RRAS2	-4.1347275	-0.24785607	3.7092818673492594e-05	0.00017029754725763575
40165	ENSG00000273084	-4.134783	-0.90020645	3.698587117491941e-05	0.00016985457888308423
40166	AMDHD1	-4.135109	-0.9816237	3.695989512838078e-05	0.000169751294252748
40167	ENSG00000291024	-4.1353016	-17.441517	3.550448343755676e-05	0.00016346765003707472
40168	ENSG00000287948	-4.135871	-2.7005916	3.5902643538814654e-05	0.00016514469963664833
40169	SPRING1	-4.1359673	-0.61142606	3.6856530157987424e-05	0.0001693084902965448
40170	LINC02404	-4.136305	-17.840885	3.5349736739944804e-05	0.0001628013504597912
40171	ZNF609	-4.1367598	-0.14791226	3.6781673031449866e-05	0.00016899650092325178
40172	DDIT4L	-4.1367807	-17.823112	3.5276529550299084e-05	0.00016252567985245646
40173	ENSG00000258765	-4.1369376	-17.94706	3.525248254441402e-05	0.00016244562783382607
40174	ATP13A1	-4.137667	-0.4318823	3.6585845355347175e-05	0.0001681284794861467
40175	ENSG00000238110	-4.1379304	-17.754183	3.5100356043329306e-05	0.00016177523552887094
40176	CTAGE3P	-4.1379814	-1.1315919	3.6438675725847746e-05	0.00016749958754930466
40177	ENSG00000286232	-4.139328	-17.470377	3.488728512079515e-05	0.00016089980214153635
40178	ELOVL2	-4.139929	-0.52009296	3.620879585811635e-05	0.00016652147895916046
40179	CD14	-4.140755	-2.1509035	3.554298689498559e-05	0.00016362945507770926
40180	Y_RNA-163	-4.140851	-17.351221	3.465654606777342e-05	0.00015989620847071815
40181	ENSG00000249287	-4.1419206	-17.257065	3.449532650523244e-05	0.0001591825462097801
40182	LINC02909	-4.142865	-2.6123624	3.50053560983276e-05	0.00016136793177549768
40183	IGHG4	-4.143551	-17.617878	3.4250974324688325e-05	0.00015814484144672616
40184	CDCA3	-4.1439376	-0.73282576	3.558980894371392e-05	0.00016382952225550435
40185	ENSG00000280425	-4.14406	-17.830122	3.417498831089936e-05	0.00015781250223394422
40186	UBE2J2	-4.144794	-0.3213926	3.54959704774989e-05	0.000163443907934308
40187	ZNF334	-4.145074	-0.4129368	3.545425877865135e-05	0.00016326728075676252
40188	BNIP3P25	-4.145263	-17.241	3.399606281918775e-05	0.000157057230544427
40189	ENSG00000271218	-4.145712	-2.1633332	3.485185342182794e-05	0.00016075161564085784
40190	TST	-4.1460185	-0.80786645	3.527144646694206e-05	0.00016251763648851778
40191	MICU1	-4.146039	-0.18443523	3.533062978701347e-05	0.00016272874391071426
40192	GAS8	-4.1460447	-0.41093922	3.5302214925298386e-05	0.00016261324843285855
40193	HSD17B4	-4.146268	-0.2651754	3.5286776292129524e-05	0.00016255750940063603
40194	RNF103	-4.1467967	-0.42265537	3.518121220839655e-05	0.00016213255154012444
40195	ENSG00000216966	-4.1470613	-18.01631	3.373040611790028e-05	0.0001558742946602304
40196	GUK1	-4.147558	-0.45439816	3.505896290301264e-05	0.00016159975158077703
40197	KLK4	-4.147836	-17.746767	3.3616496574306846e-05	0.00015536264118587784
40198	ENSG00000258837	-4.1480403	-1.6355625	3.4661555874563894e-05	0.00015990417279078368
40199	ENSG00000286674	-4.1482058	-18.057848	3.35623027803313e-05	0.00015514162513493817
40200	FLJ40194	-4.148462	-0.63382107	3.4892039445438646e-05	0.00016090649023806547
40201	EMILIN3	-4.1485615	-1.645284	3.466811440562777e-05	0.00015991927965570342
40202	HSP90AB7P	-4.1498613	-17.465412	3.3320586632853324e-05	0.00015411206456897056
40203	TMEM78	-4.1501427	-17.592598	3.32796184837153e-05	0.00015393720183510333
40204	RPTN	-4.1503797	-17.831116	3.3245205660754815e-05	0.00015379263087939946
40205	DOCK4	-4.150457	-0.21858728	3.461446674938228e-05	0.0001597171974380726
40206	LINC00841	-4.1506147	-1.2405744	3.436327692779752e-05	0.00015860324706946105
40207	ENSG00000244310	-4.1510296	-17.921602	3.315099847252986e-05	0.00015338596898957334
40208	HIKESHIP3	-4.151177	-17.782562	3.3129626764721734e-05	0.0001533016499608912
40209	ENSG00000280288	-4.1512647	-17.307106	3.311695095104439e-05	0.00015325755748493394
40210	ENSG00000280277	-4.1517243	-17.30657	3.305047928395875e-05	0.00015296447825225462
40211	ENSG00000242790	-4.15198	-17.67542	3.301358683561888e-05	0.00015280825508230857
40212	ENSG00000271414	-4.1520495	-17.584389	3.300353804822202e-05	0.00015277626386618972
40213	MED26	-4.1520553	-0.3890305	3.439592098998561e-05	0.00015873887039142523
40214	ENSG00000254590	-4.1525245	-17.429867	3.293515763464839e-05	0.00015247421869874582
40215	EEF1A2	-4.1525917	-1.8707986	3.417574948784705e-05	0.00015781250223394422
40216	ENSG00000291147	-4.152702	-0.59557724	3.427065794950928e-05	0.0001582057541781404
40217	STAM2	-4.153145	-0.28214335	3.42542155238422e-05	0.00015814484144672616
40218	RBMY3AP	-4.1534305	-17.737461	3.280501480300439e-05	0.00015191504477716887
40219	ENSG00000255500	-4.1534395	-17.346333	3.280373078762368e-05	0.00015191504477716887
40220	LINC02967	-4.1534758	-17.622938	3.27985335968573e-05	0.00015191504477716887
40221	ENSG00000232944	-4.1543765	-17.284645	3.26696449925387e-05	0.00015134573552574675
40222	MBD1	-4.1545224	-0.38424763	3.403152405261851e-05	0.00015720614288696795
40223	ENSG00000263189	-4.1547484	-17.334055	3.261656014902233e-05	0.00015111418952878786
40224	SLC16A3	-4.154877	-0.478153	3.3955491239624116e-05	0.00015688467859461245
40225	ZNF768	-4.154992	-0.86410606	3.390721279002667e-05	0.00015667648244128653
40226	DGAT2L6	-4.1563487	-1.7717341	3.3454447771561246e-05	0.00015467242927746033
40227	SLC45A3	-4.1571565	-0.945294	3.3610250067704986e-05	0.0001553485153565962
40228	ENSG00000291222	-4.157561	-17.70335	3.221786112066873e-05	0.000149338035489656
40229	ATF5	-4.1577144	-0.77999973	3.351408878588615e-05	0.00015493346266328876
40230	ENSG00000219682	-4.1579204	-17.102861	3.2167209343562896e-05	0.00014914584029447072
40231	POLRMT	-4.1586175	-0.49946225	3.3418544470345e-05	0.00015455045380976837
40232	RBM33	-4.158785	-0.16096814	3.3430797901054314e-05	0.00015457799997822274
40233	ENSG00000248557	-4.159705	-17.066862	3.191700283967631e-05	0.00014804211870526307
40234	MTREX	-4.1605935	-0.20719591	3.316118316645164e-05	0.00015341851585026238
40235	ENSG00000279525	-4.1612086	-17.901197	3.1707646121592176e-05	0.0001470990712421926
40236	TTC14	-4.162246	-0.23313957	3.292774838008305e-05	0.00015245441059263018
40237	NPPC	-4.162871	-2.831513	3.176561870028081e-05	0.0001473539816599614
40238	SAA3P	-4.1634765	-17.884161	3.139424801310317e-05	0.00014577012678700403
40239	CPB2-AS1	-4.1638293	-0.7738729	3.261186425050023e-05	0.0001511068092550771
40240	GSTA10P	-4.1644053	-2.7323768	3.1672717263223e-05	0.00014695102756139805
40241	EFNA3	-4.164908	-1.6644263	3.218810925865154e-05	0.0001492143307641897
40242	NLRC5	-4.1666927	-0.34120524	3.2280963239660536e-05	0.00014961628893547053
40243	ENSG00000271788	-4.167036	-17.608902	3.09083818820097e-05	0.0001436648258938731
40244	ENSG00000265121	-4.167148	-18.065908	3.089323359318002e-05	0.0001436218319351485
40245	ENSG00000260593	-4.1673594	-1.4282576	3.206156235491311e-05	0.00014868431230926184
40246	CNR1	-4.1674175	-0.9929501	3.218214748927757e-05	0.000149200896652022
40247	MHENCR	-4.167575	-0.77587205	3.210648079750994e-05	0.00014887844238022655
40248	ENSG00000229273	-4.167786	-17.381533	3.080695054995735e-05	0.00014324805479631655
40249	ENSG00000249478	-4.168541	-17.68765	3.0705155398321095e-05	0.00014278835538459136
40250	ENSG00000288011	-4.1686	-2.2330968	3.1544443939983294e-05	0.00014644614118597995
40251	CAPG	-4.168602	-1.1822697	3.195477743860471e-05	0.00014820321444811166
40252	ENSG00000226025	-4.1686916	-17.06776	3.068484944396306e-05	0.00014270755402751533
40253	ENSG00000233849	-4.169881	-17.70221	3.052521320127632e-05	0.0001420058112796861
40254	MFSD4B-DT	-4.1703124	-1.5070438	3.1545854471249945e-05	0.00014644614118597995
40255	SCG3	-4.1709657	-1.2352633	3.159962896619929e-05	0.00014665864437771308
40256	ENSG00000256802	-4.1711435	-1.1696572	3.158362564580226e-05	0.00014660751136205113
40257	POP7	-4.171167	-2.0112267	3.089729523911866e-05	0.00014362700301208482
40258	RNF4	-4.1713457	-0.3009804	3.164873762740186e-05	0.00014685376131293146
40259	ENSG00000232431	-4.1713486	-17.49797	3.0329319412916368e-05	0.0001411484324130544
40260	ATAD3A	-4.1714015	-0.5878935	3.160066441035245e-05	0.00014665864437771308
40261	ENSG00000250771	-4.17154	-18.103285	3.0303845634341378e-05	0.00014104335990644713
40262	ENSG00000276527	-4.1718	-1.5549071	3.133483259188286e-05	0.0001455219986228792
40263	ENSG00000173727	-4.1721454	-17.6511	3.0223425780887807e-05	0.00014069595532718423
40264	NEU4	-4.1725507	-2.036698	3.11536846138694e-05	0.00014473594097750544
40265	SLC10A5P1	-4.172693	-17.634327	3.0150919980127216e-05	0.00014038526639183815
40266	TREM1	-4.1729336	-1.4684187	3.1117726984820034e-05	0.00014459647602163797
40267	ENSG00000287393	-4.172955	-17.717169	3.011625697752522e-05	0.0001402372807698913
40268	OR8B12	-4.17313	-17.751755	3.0093123193146312e-05	0.00014015636125285378
40269	CYP4F23P	-4.1735983	-1.7380162	3.111611110907159e-05	0.00014459647602163797
40270	ENSG00000230333	-4.173884	-0.4028937	3.1256459970218205e-05	0.00014518009600041778
40271	LINC00621	-4.174261	-1.1910717	3.1147774516179705e-05	0.0001447222901811773
40272	ENSG00000272639	-4.174545	-17.895956	2.9906785053719374e-05	0.0001393284816364705
40273	PCDH15	-4.174551	-0.36039552	3.1165932608577994e-05	0.00014477903140060395
40274	ENSG00000237377	-4.1746364	-17.675545	2.9894758575397933e-05	0.00013928577813860778
40275	ENSG00000267356	-4.1746964	-17.217203	2.988685906570629e-05	0.00013926229669713566
40276	ENSG00000285800	-4.1751037	-17.711557	2.9833472628796787e-05	0.00013902683732795653
40277	AMY2A	-4.175413	-17.35897	2.979296781871768e-05	0.00013885136824920218
40278	ENSG00000289914	-4.175502	-17.90778	2.9781344354845252e-05	0.00013881048118226014
40279	ENSG00000228802	-4.175613	-17.209005	2.9766846683283552e-05	0.00013875618835862375
40280	ENSG00000267245	-4.1756797	-17.753958	2.975813111764305e-05	0.0001387288406248307
40281	ENSG00000287442	-4.1760983	-17.66217	2.970342874151675e-05	0.00013848708213062542
40282	ENSG00000269106	-4.176198	-17.713505	2.9690443975843325e-05	0.00013843979708307337
40283	DDX52	-4.176237	-0.31976834	3.0979777602423617e-05	0.00014398293659885716
40284	CMPK1	-4.177332	-0.2695677	3.083290444941412e-05	0.0001433550487757847
40285	ENSG00000286461	-4.1776824	-17.006914	2.949749304966407e-05	0.00013757962997151048
40286	TALDO1	-4.178678	-0.59055734	3.060395873066482e-05	0.00014234494577515907
40287	ENSG00000289218	-4.1787295	-17.98129	2.9362027095526016e-05	0.00013697403922769671
40288	TANGO2	-4.179366	-0.43949115	3.0554306519257044e-05	0.0001421275784578068
40289	ENSG00000290099	-4.1802025	-17.864822	2.9172545855084858e-05	0.00013618142619353167
40290	ENSG00000229660	-4.180647	-17.83041	2.9115641460458415e-05	0.000135928818698246
40291	RGS9BP	-4.1809173	-17.434978	2.908101954842508e-05	0.00013578020038055653
40292	DDX55	-4.1814923	-0.37303558	3.0267541352901563e-05	0.0001408878540244313
40293	TUBAP6	-4.181634	-16.716303	2.898950669921823e-05	0.00013539186700283203
40294	ENSG00000286986	-4.1816864	-17.46233	2.8982829642191062e-05	0.00013537366563547097
40295	ENSG00000259652	-4.181735	-2.1947134	2.966684040364379e-05	0.00013834298515528538
40296	ENSG00000288731	-4.18203	-17.860117	2.8939037339655018e-05	0.00013518208540686042
40297	ARID3B	-4.1821675	-0.40506065	3.0182595992506266e-05	0.0001405193173654943
40298	ENSG00000233721	-4.18217	-17.727938	2.892127726277923e-05	0.00013511208366680957
40299	ENSG00000286598	-4.182607	-17.484545	2.886568569610848e-05	0.00013486531344421862
40300	ENSG00000214846	-4.1828012	-17.61913	2.8841065850661584e-05	0.00013476321481438474
40301	NACAP7	-4.182956	-17.426214	2.882141896177063e-05	0.00013468433553404723
40302	STAU1	-4.183148	-0.23955725	3.0066370957664756e-05	0.00014004515857449624
40303	ENSG00000220694	-4.183629	-18.140234	2.8736262818732e-05	0.00013433795975296254
40304	BRWD1-AS2	-4.1847353	-2.6128976	2.91842167422715e-05	0.0001362228493161255
40305	ENSG00000267344	-4.1858315	-2.5975378	2.9077661635025775e-05	0.0001357775401574921
40306	DNAJA1P3	-4.1863694	-17.778913	2.839178729221988e-05	0.000132791323238237
40307	THAP8	-4.186421	-0.8992639	2.9558591186741468e-05	0.0001378513956724704
40308	ENSG00000261250	-4.1866217	-17.64424	2.836025536911221e-05	0.00013269482282523312
40309	ENSG00000255498	-4.1866703	-17.708757	2.8354201396849017e-05	0.00013267924470296467
40310	VPS9D1-AS1	-4.1873803	-0.8354176	2.9416002910813406e-05	0.00013721269250486506
40311	STX1B	-4.1879597	-0.945244	2.9346862481105096e-05	0.00013692953043066553
40312	ACBD4	-4.1883464	-0.6197132	2.9351387132533164e-05	0.0001369375216114294
40313	ZNF816-ZNF321P	-4.188639	-0.562705	2.9327007365795435e-05	0.00013685000045031678
40314	ENSG00000287935	-4.1886835	-2.763852	2.8446427277092385e-05	0.00013302132855193442
40315	PDHA1P1	-4.188909	-17.80489	2.807604666794558e-05	0.00013142817654865076
40316	ENSG00000290946	-4.1889286	-17.759823	2.8073599203210294e-05	0.00013142817654865076
40317	RTCB	-4.1891856	-0.41497952	2.927045475001158e-05	0.00013659919553579914
40318	ARHGAP5	-4.1895695	-0.20507535	2.9239052589552995e-05	0.00013646572580084835
40319	ENSG00000288986	-4.189979	-17.450861	2.7943996481006668e-05	0.00013084776352231372
40320	ENSG00000287443	-4.190482	-17.355911	2.7882129876646718e-05	0.0001305957449969166
40321	IL4I1	-4.19059	-0.40914482	2.907434643094518e-05	0.00013577507887362566
40322	PRKCI	-4.192749	-0.2806696	2.881818697423602e-05	0.000134682156360014
40323	SLC35B3	-4.193295	-0.3960387	2.8744520252317204e-05	0.00013436366358680584
40324	ENSG00000253385	-4.193344	-2.7220216	2.7924558800391253e-05	0.00013076932055596242
40325	GPSM2	-4.193782	-0.4122895	2.8676110971550492e-05	0.00013406962865712037
40326	NSA2P6	-4.1945014	-17.303776	2.7392500826105842e-05	0.0001283764801491389
40327	ENSG00000179253	-4.194563	-17.823698	2.7385080731692052e-05	0.00012835405788950332
40328	BRAP	-4.194655	-0.3855831	2.8575580842570398e-05	0.00013361244703518897
40329	RNVU1-8	-4.1954856	-17.320875	2.7273858705403873e-05	0.00012785737112396592
40330	ENSG00000290067	-4.1955366	-0.65490866	2.8415835789564275e-05	0.0001328910372880247
40331	ANKEF1	-4.1955566	-0.93390673	2.838265044018952e-05	0.00013276134003807022
40332	ENSG00000248511	-4.1959276	-17.765972	2.722072379328979e-05	0.00012764514273332943
40333	CDKN1B	-4.196168	-0.5462794	2.837105712479505e-05	0.00013272338098960592
40334	RPS26P45	-4.1962266	-17.834524	2.7184853857013102e-05	0.00012748921543998692
40335	RRAGB	-4.1963906	-0.37759033	2.8371809850544122e-05	0.00013272338098960592
40336	ENSG00000256189	-4.1965017	-17.69348	2.715187871195608e-05	0.00012737136976349457
40337	SETP10	-4.196609	-17.518559	2.7139046090822662e-05	0.00012732343608197323
40338	PDK2	-4.197008	-0.53473675	2.8262389254285995e-05	0.00013226233249137223
40339	ACAT2	-4.1972966	-0.5570832	2.821881836148413e-05	0.0001320838155101455
40340	ZNF808	-4.197428	-0.38466287	2.8238958023579134e-05	0.0001321653798973817
40341	LINC02893	-4.1977553	-1.5584943	2.7919562786503447e-05	0.00013075849861292026
40342	PIMREGP1	-4.1978927	-17.839096	2.6985771237167317e-05	0.00012664094513901647
40343	ENSG00000267214	-4.198088	-17.286455	2.6962480928154238e-05	0.00012655603819173542
40344	RPL23AP87	-4.1985464	-17.431446	2.6908004372374896e-05	0.00012631251175302804
40345	LINC01419	-4.1996408	-17.287113	2.6778332991348623e-05	0.0001257280428087828
40346	CD320	-4.1998878	-0.91680884	2.7866682837374586e-05	0.00013053594852005269
40347	ENSG00000228417	-4.1999006	-17.731726	2.674763473479592e-05	0.00012559601931492545
40348	HHLA3-AS1	-4.2002363	-17.385387	2.6708033364576847e-05	0.00012542216092460592
40349	ENSG00000289053	-4.2002387	-1.2741655	2.7760569893080476e-05	0.00013007641996086143
40350	ENSG00000287793	-4.200298	-17.68993	2.6700793982805967e-05	0.0001254002570522408
40351	ARMC7	-4.200359	-0.6820903	2.7846371092521818e-05	0.00013045382047422805
40352	ENSG00000277998	-4.2005653	-17.305763	2.6669246635531237e-05	0.00012527309291629807
40353	ENSG00000265246	-4.202065	-17.618628	2.649318899105073e-05	0.00012449728046764338
40354	ENSG00000286365	-4.2021003	-17.655933	2.6489063831779096e-05	0.00012448990836517838
40355	LRRIQ1	-4.2029057	-0.7278121	2.751366689414083e-05	0.0001289319236346103
40356	PRR35	-4.2029605	-17.961159	2.6388604121988968e-05	0.0001240297503650824
40357	LINC01154	-4.203131	-17.788588	2.6368732658480247e-05	0.0001239483149616478
40358	BROX	-4.2045712	-0.48528957	2.736752099240898e-05	0.0001282841021550036
40359	ENSG00000286692	-4.204677	-17.867794	2.6189174915652623e-05	0.00012313994786544862
40360	ENSG00000287090	-4.2049575	-1.5329337	2.715698152059141e-05	0.0001273830366104566
40361	ENSG00000291242	-4.205116	-0.50512195	2.7272406716665567e-05	0.00012785737112396592
40362	SSX9P	-4.20568	-17.316755	2.6073376023380533e-05	0.00012260730644907158
40363	TRIM56	-4.205809	-0.26944068	2.722641995008675e-05	0.0001276595608250842
40364	TMEM170A	-4.2061114	-0.46488655	2.7170821167809222e-05	0.00012743567843879163
40365	ENSG00000285527	-4.206138	-17.328154	2.6020615795745553e-05	0.00012239466319146307
40366	OR9I1	-4.2065997	-17.823305	2.5967585371714074e-05	0.0001221688216048432
40367	ZNF676	-4.206684	-1.0961987	2.701862785379897e-05	0.0001267829195629507
40368	CYP4F35P-1	-4.2069445	-2.8094282	2.6207200318878603e-05	0.00012321280566989285
40369	CHRM3-AS1	-4.206981	-17.718164	2.5923826193970665e-05	0.00012199830769172627
40370	PARVG	-4.207289	-0.7149619	2.697820604559819e-05	0.00012661764437244994
40371	ENSG00000259003	-4.207842	-17.830265	2.5825338511578653e-05	0.00012157006619979287
40372	CROCCP5	-4.20813	-17.626154	2.5792448268325342e-05	0.00012142697658264767
40373	SEPTIN9-DT	-4.208455	-1.2866883	2.6829001941895673e-05	0.00012595379702751716
40374	GCKR	-4.209948	-1.2313604	2.658194084106468e-05	0.00012489024168626798
40375	TMEM247	-4.212158	-17.73424	2.5336796104954098e-05	0.00011937415796430482
40376	ENSG00000234917	-4.2123227	-2.5404356	2.602714420019528e-05	0.00012241354725334264
40377	ENSG00000255686	-4.212701	-17.653212	2.5276011136842652e-05	0.00011909929272781457
40378	NFAM1	-4.212831	-0.9048099	2.6323390324599894e-05	0.00012374712443550203
40379	FLJ42969	-4.2130446	-1.6405005	2.60434322557362e-05	0.00012247832583194994
40380	TBX10	-4.2134213	-1.700785	2.6011779740824157e-05	0.0001223649198047387
40381	ENSG00000289321	-4.2144136	-1.6912521	2.593143817893798e-05	0.00012202233804598723
40382	ENSG00000286055	-4.214731	-17.639793	2.5049760960586736e-05	0.00011807891387655144
40383	ENSG00000249505	-4.215717	-17.81195	2.494064002919968e-05	0.0001175873064325652
40384	ENSG00000251535	-4.2158165	-17.759527	2.4929601657456337e-05	0.00011754664422103106
40385	TRPV4	-4.2165284	-0.7283209	2.5909309535096253e-05	0.00012194177594859547
40386	DGCR2	-4.2169337	-0.2742549	2.5935920133949317e-05	0.00012203163658773563
40387	ENSG00000229178	-4.2179847	-17.638308	2.4691267181661003e-05	0.00011651311329578756
40388	ASAH2B	-4.2180185	-0.67774284	2.578023619877583e-05	0.00012138121844803106
40389	ENSG00000268070	-4.218211	-17.600842	2.4666462019078327e-05	0.00011640734251430143
40390	ENSG00000236883	-4.218244	-17.309422	2.466288353020624e-05	0.00011640173504109163
40391	OR2J3	-4.2185783	-18.05593	2.4626357732016794e-05	0.0001162408091600701
40392	ZMYM5	-4.2189846	-0.32850167	2.5685767684462605e-05	0.00012094812557512667
40393	PKN3	-4.219078	-0.6955154	2.564222174224899e-05	0.00012075475431815505
40394	ENSG00000237329	-4.219543	-17.366632	2.4521264836186074e-05	0.00011580067445622473
40395	ENSG00000289587	-4.2195497	-0.9974078	2.5545751345326027e-05	0.00012031208887956352
40396	LILRB3	-4.2196584	-1.4116995	2.536625234260604e-05	0.00011948981975045744
40397	ENSG00000290905	-4.2196593	-17.930534	2.4508625616701517e-05	0.00011575221125808656
40398	RPS4XP1	-4.2204695	-17.72741	2.442070515903006e-05	0.00011537053743058265
40399	ENSG00000262818	-4.220593	-17.418274	2.4407338915910217e-05	0.00011531857868700841
40400	VGLL2	-4.2206683	-17.859911	2.4399197122997685e-05	0.00011529129647736671
40401	ENSG00000223859	-4.2210712	-18.044693	2.4355628987515257e-05	0.00011509659586938554
40402	RNF39	-4.2212787	-2.0875292	2.5135028817134933e-05	0.00011846937992032878
40403	PIK3R5-DT	-4.2214527	-17.75305	2.4314462495559026e-05	0.00011494667455671618
40404	SPRED3	-4.221602	-1.0316818	2.5343842126348877e-05	0.00011939580379887179
40405	ENSG00000286759	-4.222161	-17.557833	2.4238188732628352e-05	0.00011464173610154773
40406	USP36	-4.223319	-0.26232958	2.520696943608595e-05	0.00011879696095988712
40407	CEACAM8	-4.22345	-2.275127	2.452736333127308e-05	0.00011581824294641098
40408	SOCS6P1	-4.2243056	-17.322472	2.4008615443163183e-05	0.00011361107325344095
40409	OR2T8	-4.2245917	-17.563448	2.3978154058991326e-05	0.00011348898302699578
40410	ZNF320	-4.2250113	-0.39425093	2.501003238137585e-05	0.000117903054879791
40411	BMS1P10	-4.225048	-2.2829616	2.4626041239020893e-05	0.0001162408091600701
40412	MYG1P1	-4.2251697	-17.673685	2.3916731637255957e-05	0.00011320927267409513
40413	ENSG00000254429	-4.225556	-17.8451	2.3875745861104135e-05	0.00011303724207116946
40414	PLEKHA8P1	-4.225733	-0.5356647	2.4920217022562548e-05	0.00011752515287282113
40415	PKP4P1	-4.225841	-17.349125	2.3845541576893293e-05	0.00011291619833834594
40416	KIAA0930	-4.226014	-0.5225208	2.4890856718646397e-05	0.00011739805718979586
40417	RPH3A	-4.2263756	-0.730406	2.4832130200611837e-05	0.00011713241732946487
40418	ENSG00000282951	-4.2265353	-1.1538428	2.471428312119146e-05	0.00011659912414607456
40419	ZIC2	-4.2272253	-17.593763	2.3699415410547884e-05	0.00011226791164035611
40420	RNY3P16	-4.2272763	-17.96512	2.3694054934998086e-05	0.00011225343780762105
40421	RN7SL484P	-4.227371	-17.917479	2.3684063294081272e-05	0.00011221701832021499
40422	PCMTD1	-4.2273808	-0.20665479	2.4767021583411923e-05	0.00011683661891591532
40423	PICSAR	-4.227832	-17.630613	2.3635666066476753e-05	0.00011199860524523547
40424	IARS2P1	-4.2278757	-17.969603	2.3631056047515168e-05	0.00011198765739605816
40425	CYB5R4	-4.2279935	-0.3474588	2.4697412403749355e-05	0.00011653081961416394
40426	ENSG00000287034	-4.228075	-17.578264	2.3610157952159703e-05	0.00011189951065248401
40427	LINC02535	-4.228382	-1.9244546	2.433623699314318e-05	0.00011502728031564463
40428	ENSG00000287104	-4.228394	-2.5429902	2.4251483268889403e-05	0.00011468233950557159
40429	ENSG00000279393	-4.228465	-18.14076	2.3569283636220014e-05	0.00011171666094185734
40430	POLR3H	-4.2286563	-0.59913737	2.4588654466754065e-05	0.0001160964024841952
40431	ENSG00000279091	-4.2287474	-2.5858402	2.4118861588177812e-05	0.00011409950666612425
40432	DPH5-DT	-4.230023	-0.41224906	2.4469472217245005e-05	0.00011557850223427714
40433	ENSG00000286533	-4.231335	-0.49690032	2.4327977739695193e-05	0.00011499940399608585
40434	RPL36P5	-4.231395	-17.287638	2.3264397936945216e-05	0.00011033596131022186
40435	MAN2B2	-4.231806	-0.4534164	2.4265503965614495e-05	0.00011473749996285997
40436	LRRC7	-4.2318134	-0.3454272	2.4273487983458227e-05	0.00011476410852606297
40437	ENSG00000267758	-4.2320795	-17.423014	2.319369036331428e-05	0.0001100113307989363
40438	LINC03018	-4.2324014	-17.732187	2.316052780861667e-05	0.00010986473633586739
40439	MPND	-4.232458	-0.76713157	2.4166321534615467e-05	0.00011431292142716893
40440	GPR150	-4.232857	-17.836266	2.3113653560529145e-05	0.00010966374718342247
40441	LINC02640	-4.233825	-1.0723432	2.4000596143472668e-05	0.00011358416239016832
40442	POLQ	-4.2338676	-0.40883437	2.405552881136729e-05	0.00011381095327464921
40443	RABGGTA	-4.2346926	-0.8883225	2.3899875507473105e-05	0.00011314048191532277
40444	ENSG00000286288	-4.2353454	-0.9616937	2.386577522139738e-05	0.00011300102301717158
40445	ENSG00000286332	-4.23538	-17.902582	2.285573366123044e-05	0.00010848231167978559
40446	TYW1B	-4.23682	-0.26766664	2.3758586797340003e-05	0.00011251538071154949
40447	OR4M2-OT1	-4.2373433	-17.961052	2.2656940361072882e-05	0.00010758070219418168
40448	HLA-DRB6	-4.23832	-1.8125888	2.3468739949961295e-05	0.00011126175020280521
40449	UBA52P8	-4.2387466	-17.429598	2.2515838287159568e-05	0.00010694199677246626
40450	ENSG00000260973	-4.2391973	-17.72594	2.247070583872193e-05	0.00010675887150576395
40451	ENSG00000213598	-4.2401056	-17.754393	2.2379989198684763e-05	0.00010633824899966344
40452	C1QL4	-4.2403154	-17.738873	2.2359119553195272e-05	0.00010624945394237934
40453	ENSG00000275383	-4.240337	-2.5253649	2.305362943441559e-05	0.00010940027735306669
40454	RPL7P11	-4.2403464	-17.832891	2.2356035932877507e-05	0.00010624516813304077
40455	HADHBP1	-4.2404075	-17.60039	2.2349927944328693e-05	0.00010622650703034537
40456	EME2	-4.240756	-0.48326576	2.333235870660588e-05	0.00011062595699486838
40457	ENSG00000259241	-4.2410326	-17.756094	2.2287795671194162e-05	0.0001059518814521489
40458	EIF4B	-4.241388	-0.24337132	2.3284182592795128e-05	0.00011041904020877759
40459	AGBL2	-4.242441	-0.6674676	2.314292560550185e-05	0.00010979193289203401
40460	LINC00710	-4.2426243	-1.6293639	2.2911859295937653e-05	0.00010873810778613896
40461	ENSG00000275674	-4.2433047	-0.6640784	2.3055963426766464e-05	0.0001094006924833551
40462	CDX4	-4.2435975	-17.615501	2.203452309050618e-05	0.00010479902387552201
40463	ENSG00000236928	-4.2441764	-2.5613348	2.258497620937252e-05	0.00010725991529588677
40464	TRIM51G	-4.2448087	-17.359858	2.191590524288867e-05	0.00010427559878047801
40465	MED28P3	-4.245274	-16.913513	2.1870468788366343e-05	0.00010410804575538626
40466	NPY2R-AS1	-4.2453127	-17.159054	2.186671534905546e-05	0.00010410258129517087
40467	ENSG00000279452	-4.2454658	-17.49562	2.1851805349650112e-05	0.00010405194259482362
40468	ENSG00000287441	-4.245749	-17.469622	2.1824204209160154e-05	0.0001039306763717662
40469	ENSG00000235564	-4.246376	-17.761099	2.1763272816049508e-05	0.00010367092434666722
40470	DEAF1	-4.2467437	-0.31578556	2.2735910420409056e-05	0.00010792410231534071
40471	C10orf90	-4.246863	-0.73903245	2.268049417876077e-05	0.0001076820420705169
40472	LACRT	-4.247096	-17.807814	2.169349821365198e-05	0.00010335876881013836
40473	PEX26	-4.2471414	-0.35937193	2.26946855273763e-05	0.00010773891555977492
40474	ENSG00000289324	-4.2475543	-17.587086	2.1649206695848065e-05	0.00010315783441041185
40475	CARD6	-4.2487497	-1.1210526	2.2503337552171894e-05	0.00010689304839208612
40476	PRAC1	-4.248766	-17.58973	2.1532521487786855e-05	0.00010262191538581369
40477	ENSG00000289409	-4.248804	-17.70547	2.1528823387518708e-05	0.00010261433310417795
40478	ENSG00000270218	-4.2488947	-17.793081	2.152012460757236e-05	0.00010259295429657942
40479	RFX7	-4.249382	-0.1840493	2.2480129373360594e-05	0.00010679322409754309
40480	RN7SKP127	-4.2495723	-2.711582	2.180828211693094e-05	0.00010387516847909849
40481	ENSG00000290574	-4.2497516	-1.4310125	2.225803924684802e-05	0.00010582075517358243
40482	TBC1D28	-4.2503343	-17.893076	2.1382329013468654e-05	0.00010195600296660106
40483	ENSG00000277728	-4.2509813	-2.9376762	2.148027131656687e-05	0.00010241298732858561
40484	RPS14P8	-4.251137	-17.644495	2.130587045711502e-05	0.0001016113289120152
40485	SP140L	-4.2518287	-0.30775765	2.2224458707057113e-05	0.00010567142063232448
40486	DUSP23	-4.252605	-1.6512191	2.196775561338887e-05	0.00010450188169002747
40487	NAV2-AS5	-4.252806	-17.75	2.1147657576522625e-05	0.00010090619524412099
40488	ENSG00000235583	-4.2531343	-17.49606	2.1116690286097677e-05	0.000100778183413601
40489	KDM3B	-4.253452	-0.2059601	2.2079740721679417e-05	0.00010500382945940861
40490	RN7SL803P	-4.2536097	-17.766966	2.1071909179098366e-05	0.00010059404305496836
40491	UBE2Z	-4.2541037	-0.33634257	2.2006871562167766e-05	0.00010467773308599784
40492	ENSG00000273675	-4.2541876	-17.319006	2.1017599554772852e-05	0.00010034461403120866
40493	RPL14P6	-4.254404	-17.535273	2.0997258980320874e-05	0.00010025733089750623
40494	AHNAK2	-4.254499	-0.8578167	2.1913884470045105e-05	0.00010427559878047801
40495	PTPN2P2	-4.254615	-17.591866	2.09775370859844e-05	0.00010017298499835931
40496	RAB11A	-4.254775	-0.3593981	2.19374196822874e-05	0.00010436776706604452
40497	NSUN5	-4.2550178	-0.96044177	2.1858103686475587e-05	0.00010407175726671765
40498	TP53I3	-4.2550735	-0.6226285	2.1879802575425747e-05	0.0001041343457601723
40499	ECH1	-4.2551403	-0.47372717	2.189602161508954e-05	0.00010420135450128313
40500	ENSG00000262343	-4.255361	-17.318317	2.0907691730274912e-05	9.98688349073985e-05
40501	ACTR2	-4.255513	-0.30133027	2.1872138817268813e-05	0.00010410804575538626
40502	MICOS10	-4.2556996	-0.58545727	2.1821847699825845e-05	0.00010392961753409476
40503	ZNF775	-4.256891	-0.6155368	2.1720196076750453e-05	0.00010347584705004829
40504	LINC02239	-4.257806	-17.392937	2.0680482728954976e-05	9.884653004297609e-05
40505	ENSG00000228683	-4.258132	-17.686497	2.065038143712467e-05	9.871721559095879e-05
40506	DANT1	-4.2587004	-1.0355068	2.1526511965022666e-05	0.000102613359404138
40507	TRIM64FP	-4.2600837	-17.64505	2.047090702344509e-05	9.789769520060188e-05
40508	ABCA2	-4.260694	-0.5218563	2.135319047129042e-05	0.00010182703383968869
40509	LINC01163	-4.2614174	-1.0644826	2.1212878990597108e-05	0.00010119756867986854
40510	RSPH14	-4.2614822	-0.91953325	2.122804475178519e-05	0.00010125008063882813
40511	ENSG00000287569	-4.26156	-1.2020284	2.1190255917135023e-05	0.00010109954762933686
40512	ENSG00000288816	-4.262021	-17.837585	2.029428084723676e-05	9.711023766323432e-05
40513	LSG1	-4.262183	-0.33928317	2.1225733341503172e-05	0.00010124897269708311
40514	HMGB1P23	-4.2632165	-17.178898	2.018599776929005e-05	9.663957131035065e-05
40515	TNFAIP8L1	-4.263261	-0.57278025	2.1115936634228117e-05	0.000100778183413601
40516	TBC1D3P7	-4.2634654	-17.870567	2.0163517309588246e-05	9.655093077112374e-05
40517	HLA-G	-4.264188	-1.7407981	2.0891455441898486e-05	9.980106897288332e-05
40518	ENSG00000291039	-4.2645535	-2.2512426	2.0561244052289325e-05	9.830075229318531e-05
40519	SLC4A10	-4.264688	-0.6167204	2.0961718268488806e-05	0.00010011708083943388
40520	KAT14	-4.2648764	-0.43991283	2.0976558538462365e-05	0.00010017298499835931
40521	ENSG00000235563	-4.265421	-17.886677	1.9987769116541668e-05	9.576587765027018e-05
40522	EGLN3-AS1	-4.2654314	-2.2285852	2.049628153543444e-05	9.800941852048177e-05
40523	ENSG00000236358	-4.2669206	-1.0276059	2.06814919423361e-05	9.884653004297609e-05
40524	ADPRS	-4.2670865	-0.760271	2.074951223081707e-05	9.915216824809436e-05
40525	SCAF11	-4.2674394	-0.18014675	2.0754167217882094e-05	9.91646816303397e-05
40526	TMEM120B	-4.267958	-0.31571415	2.069593298623587e-05	9.890584343117904e-05
40527	KLF7P1	-4.268687	-17.57002	1.9697525165529138e-05	9.442170297381022e-05
40528	SLC25A33	-4.2698197	-0.41603217	2.0520144655851462e-05	9.811389341685365e-05
40529	ENSG00000224988	-4.2699866	-17.986877	1.9583109204467543e-05	9.389172511953927e-05
40530	UBE2CP2	-4.2699914	-17.755402	1.958268797200186e-05	9.389172511953927e-05
40531	LINC02287	-4.270035	-17.437033	1.957887851786089e-05	9.389172511953927e-05
40532	RAET1K	-4.2702284	-17.863705	1.956188202378119e-05	9.383614369524196e-05
40533	ENSG00000264187	-4.2702675	-1.055694	2.044113954557773e-05	9.777454214620807e-05
40534	TGDS	-4.270844	-0.57434314	2.0417532954074788e-05	9.767122001940412e-05
40535	ENSG00000283415	-4.2710304	-0.61703956	2.0387181423592393e-05	9.753560870086476e-05
40536	DDX42	-4.271442	-0.24802233	2.0385017178464687e-05	9.75348365648333e-05
40537	ENSG00000248358	-4.2717986	-17.804543	1.942466043817783e-05	9.320545019394855e-05
40538	C1QTNF9-AS1	-4.271814	-18.01676	1.942333068193194e-05	9.320545019394855e-05
40539	ATXN7L3	-4.2721596	-0.5408783	2.0291097654308152e-05	9.710454732404662e-05
40540	TMC1	-4.2721763	-0.6406329	2.026714632479243e-05	9.700899269950283e-05
40541	TLR6	-4.2722173	-1.5860026	2.018127493135773e-05	9.662646019145205e-05
40542	ENSG00000285539	-4.2722635	-18.032764	1.938423012756374e-05	9.30389551303074e-05
40543	PMAIP1	-4.2733393	-1.3629588	2.0155861628837715e-05	9.652376335934104e-05
40544	ENSG00000249848	-4.2739477	-17.981846	1.923837479691338e-05	9.236620091295353e-05
40545	CYP2C58P	-4.2743382	-2.0081484	1.9897188812965096e-05	9.535064955852925e-05
40546	CFAP54	-4.2749257	-0.53878975	2.0039503831156014e-05	9.599486106331257e-05
40547	ZC3H7B	-4.275101	-0.2539232	2.0050691689852516e-05	9.60390069747652e-05
40548	ENSG00000251229	-4.2754707	-2.6463635	1.9522386071505972e-05	9.365591142845019e-05
40549	FCRL6	-4.2757516	-1.8575438	1.9739843002401726e-05	9.461524355619678e-05
40550	FAM234A	-4.2759027	-0.3963114	1.997556583993149e-05	9.571682625927224e-05
40551	ENSG00000263809	-4.2760086	-2.2372606	1.947840372456821e-05	9.345411867773622e-05
40552	ENSG00000232328	-4.276494	-2.6559093	1.942013298056176e-05	9.320209282422357e-05
40553	ENSG00000287699	-4.2771683	-17.753138	1.8962342790102417e-05	9.11127941975735e-05
40554	NDUFS7	-4.2778955	-0.6448542	1.9777524685418912e-05	9.478652663424173e-05
40555	ENSG00000272626	-4.278741	-2.3477716	1.9111958207400206e-05	9.17864044165656e-05
40556	ADCK1	-4.2791567	-0.42919847	1.9685570048223888e-05	9.437368480098512e-05
40557	SMG1P2	-4.2802796	-0.3992326	1.958297944063442e-05	9.389172511953927e-05
40558	EPB41L5	-4.280478	-0.22079068	1.9579751020620168e-05	9.389172511953927e-05
40559	MT-TR	-4.280895	-17.120573	1.864760734963551e-05	8.96535869989683e-05
40560	ENSG00000257639	-4.2815347	-1.9942187	1.9061088037665722e-05	9.156015636794687e-05
40561	GAS8-AS1	-4.281666	-17.81241	1.858315205616066e-05	8.938782485489053e-05
40562	IL21	-4.283095	-2.8035858	1.8698992109079337e-05	8.988288596663169e-05
40563	ENSG00000280161	-4.2831426	-17.91119	1.8460219954833192e-05	8.883159993680503e-05
40564	LINC02763	-4.283338	-0.69512093	1.927227158110606e-05	9.251982269880748e-05
40565	ENSG00000290642	-4.284744	-17.752747	1.8327853213091625e-05	8.823823981919288e-05
40566	CHMP2A	-4.2848206	-0.88628423	1.9137590454279305e-05	9.189138039267339e-05
40567	ENSG00000223989	-4.28492	-17.275164	1.8313292391960947e-05	8.81768551417554e-05
40568	SMYD4	-4.2856655	-0.33046418	1.9123012234971818e-05	9.183043583657013e-05
40569	ZNF886P	-4.28567	-2.7926378	1.84939773007334e-05	8.89852491444635e-05
40570	ENSG00000286342	-4.2856755	-17.469866	1.825122603200237e-05	8.789539213869178e-05
40571	ENSG00000253194	-4.2862916	-0.45919842	1.9072784242058988e-05	9.160730318767025e-05
40572	MKRN1	-4.2864623	-0.36787826	1.9057919257102477e-05	9.155396586587515e-05
40573	LARS2	-4.2867494	-0.26748085	1.9039878934488195e-05	9.147632442301757e-05
40574	FTLP6	-4.2872224	-17.282976	1.8124654471791318e-05	8.732902181332676e-05
40575	FAM76B	-4.2875896	-0.4185057	1.8958966092641436e-05	9.110555859280172e-05
40576	NPM1P52	-4.287813	-17.818886	1.807656209186844e-05	8.71281183410296e-05
40577	SS18L2	-4.28812	-0.66311765	1.8898819258144798e-05	9.082549099310523e-05
40578	ENSG00000223602	-4.288476	-17.727886	1.8022745549028985e-05	8.688098027584771e-05
40579	ENSG00000226991	-4.2888947	-17.05657	1.7988825336607012e-05	8.672604853401528e-05
40580	RPL36P7	-4.2892084	-17.646904	1.796341344065177e-05	8.662068598206356e-05
40581	NUGGC	-4.2902308	-1.2348129	1.8677366636473495e-05	8.978779866367091e-05
40582	PZP	-4.290419	-1.1993414	1.8645343421983537e-05	8.965155351142913e-05
40583	ENSG00000269091	-4.29081	-1.6532371	1.8438640677484357e-05	8.874529785650654e-05
40584	ENSG00000263684	-4.29186	-2.6837876	1.8098991127487392e-05	8.721399860739967e-05
40585	ENSG00000250193	-4.2924104	-17.532137	1.770632911222268e-05	8.541484052570778e-05
40586	ENSG00000286331	-4.292625	-17.517456	1.76892481458226e-05	8.534935165018023e-05
40587	HDGF	-4.2927313	-0.41699174	1.8527086201021792e-05	8.913574825304873e-05
40588	NR1I3	-4.293511	-1.423995	1.8358150434464683e-05	8.837536673166876e-05
40589	ENSG00000267601	-4.2939076	-18.141201	1.7587313807798556e-05	8.489116937379067e-05
40590	PLA2G4A	-4.2940097	-0.35500726	1.8427107196099326e-05	8.869855354706384e-05
40591	SERTAD3-AS1	-4.294115	-17.714811	1.7570900709210388e-05	8.482035316585324e-05
40592	LARP7P1	-4.2953854	-17.61733	1.747061663641385e-05	8.435297332540964e-05
40593	ENSG00000262516	-4.2954373	-17.49529	1.7466520767311634e-05	8.434155957625602e-05
40594	ENSG00000269693	-4.2958474	-1.2103556	1.8145217901318157e-05	8.741945205365964e-05
40595	TTC7A	-4.296163	-0.2613967	1.8255839241207003e-05	8.790891519512495e-05
40596	KRT13	-4.2962103	-17.908758	1.7405793420810924e-05	8.40649933558118e-05
40597	ENSG00000256654	-4.296645	-0.94037294	1.8149103143171252e-05	8.742952071086691e-05
40598	OCRL	-4.2973437	-0.407774	1.8157318795621482e-05	8.746044616312314e-05
40599	RPL21P1	-4.2975607	-17.491186	1.7300154543954274e-05	8.359624191124084e-05
40600	TTBK1	-4.297575	-1.0050833	1.8094372128812408e-05	8.720036951300412e-05
40601	SLC29A4	-4.29804	-0.60575604	1.8077590613942318e-05	8.71281183410296e-05
40602	ZDHHC20P4	-4.298443	-17.658295	1.7231485907807786e-05	8.328922091696512e-05
40603	ANXA2P1	-4.298842	-17.237318	1.7200499666787558e-05	8.314770029513802e-05
40604	ENSG00000224038	-4.299312	-17.810266	1.716407204062052e-05	8.297984515379113e-05
40605	ENSG00000232436	-4.299664	-17.829895	1.713683928113236e-05	8.285641375224223e-05
40606	HNRNPUL2	-4.3000417	-0.3535196	1.7936927438183908e-05	8.65015342032759e-05
40607	ENSG00000249737	-4.300073	-18.111488	1.7105257449329775e-05	8.272014173460392e-05
40608	ENSG00000289160	-4.3003807	-17.624535	1.7081521409693353e-05	8.262997214753619e-05
40609	TRIM51CP	-4.30064	-18.024414	1.706156759871832e-05	8.254164702189397e-05
40610	PSPN	-4.300813	-1.8035221	1.7606222824230757e-05	8.497401774969172e-05
40611	ENSG00000286397	-4.300825	-17.594597	1.704731877825774e-05	8.248910272889461e-05
40612	UBE2QL1	-4.3009105	-1.2426953	1.7733680333547678e-05	8.553830872455476e-05
40613	ENSG00000271670	-4.301769	-2.605133	1.742306391802451e-05	8.414006016262968e-05
40614	MTDHP3	-4.301951	-17.502232	1.6960933346435553e-05	8.20874112606558e-05
40615	GYG2	-4.3022466	-0.5583092	1.775112109467331e-05	8.561395415156986e-05
40616	ENSG00000231791	-4.3025565	-17.676556	1.6914669310013924e-05	8.188791789035273e-05
40617	ENSG00000279036	-4.3025713	-17.852413	1.6913512013816123e-05	8.188791789035273e-05
40618	OR2A5	-4.3026376	-2.841666	1.7103828911208904e-05	8.272014173460392e-05
40619	ZNF792	-4.3029823	-0.9883017	1.7633370001451785e-05	8.509660611740155e-05
40620	TFDP1	-4.303742	-0.31343588	1.764614496610803e-05	8.514981842642973e-05
40621	ENSG00000231756	-4.304112	-2.5971222	1.7254453951238275e-05	8.339196094853131e-05
40622	ENSG00000260702	-4.304788	-17.768879	1.6745098313677206e-05	8.109923398104949e-05
40623	FAM21EP-1	-4.304825	-1.4126827	1.7397876108917523e-05	8.404342533003327e-05
40624	ENSG00000228874	-4.3050117	-17.64494	1.6728214559444908e-05	8.102552144577761e-05
40625	ZNF417	-4.3051043	-0.4505178	1.7532271288153804e-05	8.46422669961846e-05
40626	ENSG00000287247	-4.305917	-17.739933	1.6659990174692708e-05	8.070309375581274e-05
40627	SOX7	-4.306075	-1.0555583	1.7404020335884064e-05	8.406476714113093e-05
40628	ENSG00000288856	-4.3064823	-17.921495	1.661748151528674e-05	8.052419324850767e-05
40629	SH3BP5L	-4.3066883	-0.5640502	1.7390838178095582e-05	8.4017761666359e-05
40630	ARL14EPP1	-4.307051	-17.947546	1.6574844550638294e-05	8.033858663551146e-05
40631	RWDD4P2	-4.3085403	-17.601543	1.6463687886493835e-05	7.981569663479112e-05
40632	ENSG00000231295	-4.3092203	-18.008648	1.641318661871991e-05	7.958671332852955e-05
40633	VN2R10P	-4.3094	-17.922218	1.6399856716684556e-05	7.952999625464096e-05
40634	ENSG00000232306	-4.3095803	-1.8648778	1.705305183470794e-05	8.250864562807822e-05
40635	PPM1D	-4.3107023	-0.3405825	1.7098026736402763e-05	8.2701599722819e-05
40636	ENSG00000271937	-4.310994	-17.823046	1.6282082739919927e-05	7.898245495254712e-05
40637	LINC00891	-4.3111544	-17.861504	1.6270291035463295e-05	7.893311743823386e-05
40638	ENSG00000287412	-4.3112206	-17.929668	1.6265433875291307e-05	7.89174154487333e-05
40639	ENSG00000231398	-4.3123894	-17.771124	1.6179696275664985e-05	7.85405551467637e-05
40640	ENSG00000248851	-4.3124084	-2.6026027	1.661809811794123e-05	8.052419324850767e-05
40641	NUCB1	-4.3128486	-0.36374456	1.6940628845871162e-05	8.19972908792599e-05
40642	ATP6V1A	-4.313135	-0.36399165	1.692750774149136e-05	8.194192564564078e-05
40643	SUZ12	-4.313603	-0.2742245	1.6885846082027585e-05	8.176463483171714e-05
40644	ENSG00000253717	-4.314092	-17.73219	1.6055536193497674e-05	7.796116278302421e-05
40645	ENSG00000279672	-4.314442	-1.2682784	1.6755944971607757e-05	8.114369612443859e-05
40646	MRS2P1	-4.3146286	-17.807062	1.601662681473073e-05	7.778774235800908e-05
40647	ENSG00000285925	-4.314854	-17.972813	1.6000288584415827e-05	7.773164938985254e-05
40648	DST-AS1	-4.314955	-1.4234587	1.6635758671714938e-05	8.059373018256806e-05
40649	ENSG00000287689	-4.3160434	-17.619865	1.591440742839525e-05	7.733757239277435e-05
40650	ENSG00000244675	-4.316485	-2.6588874	1.623945364960815e-05	7.879921421169964e-05
40651	ENSG00000232599	-4.3166428	-17.69792	1.587129060468004e-05	7.717424961225249e-05
40652	SPATA31D2P	-4.3167906	-17.724426	1.5860657382198516e-05	7.713024697406663e-05
40653	SPICE1	-4.3188863	-0.30944932	1.6490381294455427e-05	7.9937147947182e-05
40654	ENSG00000254398	-4.319735	-17.445171	1.5650609487796093e-05	7.614680595830694e-05
40655	RNPC3	-4.3198066	-0.26258424	1.642630738236991e-05	7.964240510818897e-05
40656	IREB2	-4.3202443	-0.25495306	1.6390905846313087e-05	7.949450581652771e-05
40657	MT1F	-4.320636	-1.6580554	1.61205949475239e-05	7.826146274095492e-05
40658	CDH16	-4.3208885	-2.0316696	1.6005733835751192e-05	7.774259189441567e-05
40659	ENSG00000235533	-4.3209863	-18.061531	1.5562128444505968e-05	7.574657980915059e-05
40660	ALDH1L1-AS2	-4.3211846	-1.3086102	1.623504437122199e-05	7.878566923664857e-05
40661	ENSG00000214243	-4.322235	-17.700811	1.5474329849948914e-05	7.532676079896163e-05
40662	DOK5	-4.3222947	-0.5548978	1.6209114787478225e-05	7.866767708995562e-05
40663	CTNNBIP1	-4.322697	-0.3761703	1.6203389095775152e-05	7.864772672042842e-05
40664	PDE4DIPP10	-4.3229146	-17.765062	1.542673515157439e-05	7.511760308082888e-05
40665	STARD13-AS	-4.3237276	-0.40720937	1.611906862408255e-05	7.826146274095492e-05
40666	KRT8P43	-4.323952	-17.603376	1.535434538307795e-05	7.48099961445853e-05
40667	ENSG00000257870	-4.3241434	-17.9596	1.534103946937895e-05	7.475264559533882e-05
40668	IL18RAP	-4.3246927	-1.2660745	1.5968033526114106e-05	7.758268947966724e-05
40669	ENSG00000242588	-4.3256645	-0.15344854	1.6003488551626897e-05	7.773943994884056e-05
40670	WT1-AS	-4.3258557	-1.1201274	1.5885436827197716e-05	7.723532374309848e-05
40671	PGBD4	-4.326041	-1.5077113	1.5889452011464533e-05	7.724713327885593e-05
40672	TSPAN6	-4.326396	-0.9091018	1.589355512001157e-05	7.725936786128203e-05
40673	DRAIC	-4.3265543	-0.6495052	1.5904502254881113e-05	7.729715077926153e-05
40674	YWHAZP3	-4.3273563	-2.1773977	1.559369346519431e-05	7.588504890257145e-05
40675	ENSG00000257000	-4.3276434	-2.6553621	1.545004405192687e-05	7.522357980811185e-05
40676	SLC5A7	-4.328162	-0.8578955	1.5743206321303173e-05	7.657437689121274e-05
40677	ENSG00000234286	-4.328242	-17.946934	1.5058493705934635e-05	7.341260651632845e-05
40678	TMEM61	-4.329009	-2.1988478	1.545222425883416e-05	7.522667369356251e-05
40679	ERICH3	-4.3294673	-1.099162	1.5687460642435502e-05	7.631085389724544e-05
40680	UHRF1BP1L	-4.330112	-0.2955551	1.5682350140276165e-05	7.629361509801885e-05
40681	NCF1B	-4.330114	-2.5972462	1.5358873078144318e-05	7.481708524151965e-05
40682	ZNF76	-4.331408	-0.38486862	1.558483778458401e-05	7.584953332337319e-05
40683	ENSG00000289367	-4.331583	-17.610552	1.4831826622470708e-05	7.236552378129231e-05
40684	ENSG00000267250	-4.33238	-17.575098	1.4778247555644308e-05	7.213301588300758e-05
40685	ENSG00000226047	-4.3338957	-17.83153	1.4676835496877173e-05	7.16595683804817e-05
40686	SH2B1	-4.333973	-0.30530113	1.5408095774437347e-05	7.504184898725371e-05
40687	DCAF5	-4.3343177	-0.23300049	1.5389475559714896e-05	7.495865981266214e-05
40688	ENSG00000279134	-4.334357	-17.967485	1.4646110675601443e-05	7.15238966787444e-05
40689	ENSG00000289130	-4.3344927	-0.6165064	1.5358546682750515e-05	7.481708524151965e-05
40690	RPS7P1	-4.334895	-17.801718	1.4610342634105056e-05	7.137069571628528e-05
40691	KCNMA1-AS3	-4.3349786	-1.7282844	1.5222819419778442e-05	7.418401482081163e-05
40692	ENSG00000287381	-4.335149	-17.848635	1.4593489455555661e-05	7.12955206166382e-05
40693	ENSG00000286482	-4.3360834	-1.5010066	1.5140429759995429e-05	7.379728239938519e-05
40694	ART5	-4.336926	-17.833946	1.4476079211051206e-05	7.078583245504284e-05
40695	IDO2	-4.3369412	-1.0038104	1.5137535160956346e-05	7.379055928611133e-05
40696	TASL	-4.337689	-2.1132007	1.5002039216989232e-05	7.315935367403782e-05
40697	ENSG00000284620	-4.337747	-18.013752	1.4422147917162665e-05	7.052919856095476e-05
40698	ADIPOQ-AS1	-4.3379145	-17.916227	1.4411183959988106e-05	7.048265908240442e-05
40699	MGAT5B	-4.339158	-0.76109755	1.5022444258453854e-05	7.325132504824205e-05
40700	ENSG00000251127	-4.3392105	-18.040438	1.4326502644829138e-05	7.00825741635248e-05
40701	CTAGE13P	-4.3393264	-2.04476	1.4659175172504259e-05	7.15805186554309e-05
40702	CAMKK2	-4.3395667	-0.2893426	1.5023907236063938e-05	7.325132504824205e-05
40703	ENSG00000261278	-4.339915	-17.997725	1.4280666618916521e-05	6.987239053632038e-05
40704	CFAP298-TCP10L	-4.340282	-0.5171297	1.4965398306584865e-05	7.299528913602461e-05
40705	CD19	-4.340483	-1.7570914	1.4762376706522157e-05	7.20627727399976e-05
40706	ENSG00000271034	-4.340835	-2.2046342	1.4705378926045212e-05	7.179173362812528e-05
40707	ENSG00000273736	-4.341041	-17.90354	1.4207689971912088e-05	6.95223157407732e-05
40708	NPHS1	-4.3411813	-1.1325848	1.4804447299078228e-05	7.225365549914928e-05
40709	ANKRD20A21P	-4.341998	-1.0833088	1.4810743882405991e-05	7.227714255791232e-05
40710	SLC16A1	-4.3420563	-0.5555425	1.4837317929620951e-05	7.238506396881197e-05
40711	UQCRC1	-4.342323	-0.5545265	1.4818699468099609e-05	7.230872010997142e-05
40712	ENSG00000289494	-4.343417	-2.0050464	1.449149872752772e-05	7.084700381820548e-05
40713	RNASE9	-4.343501	-17.24111	1.4049508449207525e-05	6.876210677985006e-05
40714	ENSG00000278965	-4.343579	-17.845844	1.4044513818692087e-05	6.874457070486152e-05
40715	ENSG00000248837	-4.344544	-0.76931053	1.4644675237946788e-05	7.15238966787444e-05
40716	ENSG00000287233	-4.3454494	-18.002666	1.3925412984245554e-05	6.818215981367283e-05
40717	STK11IP	-4.346286	-0.633244	1.4558328867567358e-05	7.113801918450684e-05
40718	GNL3	-4.346369	-0.34312487	1.4569846813653286e-05	7.118715763331872e-05
40719	ENSG00000288040	-4.346491	-17.631685	1.3859497851845958e-05	6.787307184123034e-05
40720	MPDU1	-4.3466945	-0.67690027	1.4527349032736175e-05	7.099376248832777e-05
40721	NAT1	-4.3469524	-1.0998086	1.4517231332828517e-05	7.095143832256956e-05
40722	HDAC2-AS2	-4.34708	-0.4056805	1.4513166469951916e-05	7.093869123293369e-05
40723	CEP152	-4.347594	-0.34247398	1.4491401515256516e-05	7.084700381820548e-05
40724	SLC32A1	-4.3481297	-17.672281	1.375640812439459e-05	6.741567503690931e-05
40725	TRIM68	-4.3496194	-0.9278895	1.4300911810435587e-05	6.996441665105407e-05
40726	IGHV3-23	-4.3498373	-18.537838	1.3649754489347222e-05	6.69401555007282e-05
40727	HNRNPA1P47	-4.3501196	-17.750324	1.3632221731975907e-05	6.686090582171041e-05
40728	ENSG00000220695	-4.3502626	-17.539522	1.3623328635340232e-05	6.683075026531667e-05
40729	ENSG00000254702	-4.3504148	-17.629927	1.3613868336666612e-05	6.679779952231644e-05
40730	NAMPTP2	-4.3508587	-17.461859	1.358636117605849e-05	6.666955023697062e-05
40731	ENSG00000260046	-4.3521314	-17.841787	1.3507737706090013e-05	6.63037809506271e-05
40732	GAGE1	-4.352211	-17.566666	1.3502830799426949e-05	6.628637643855781e-05
40733	ENSG00000286189	-4.352359	-17.259003	1.3493733255074719e-05	6.62483941985713e-05
40734	ENSG00000274944	-4.3525977	-17.782478	1.347903344896157e-05	6.61828968438728e-05
40735	ENSG00000257342	-4.3531427	-1.0265696	1.4090692157012773e-05	6.895674069562939e-05
40736	ENSG00000233953	-4.353294	-2.6640697	1.3753923509222288e-05	6.741028251329579e-05
40737	ENSG00000259584	-4.35372	-2.8590937	1.3570763143341796e-05	6.659972020099353e-05
40738	FAM180A	-4.35433	-1.8901962	1.3789332734293747e-05	6.756342946922597e-05
40739	ENSG00000287438	-4.354347	-17.394526	1.3371872434539725e-05	6.569647334717671e-05
40740	PRKCZ-DT	-4.354796	-17.849987	1.3344526965815227e-05	6.557535561869525e-05
40741	KLF10	-4.3550386	-0.49293545	1.3994519409800735e-05	6.85136328760909e-05
40742	TRIM43CP	-4.355539	-17.967041	1.3299364903811361e-05	6.53600234217182e-05
40743	ENSG00000233454	-4.356043	-18.014957	1.3268801069013607e-05	6.521639831033757e-05
40744	GRPEL2	-4.3565154	-0.9615135	1.3876585050598798e-05	6.794991843077529e-05
40745	RUNDC3A-AS1	-4.356618	-1.9257491	1.3730792317735576e-05	6.730368639044661e-05
40746	ENSG00000250596	-4.357044	-2.5521095	1.3674966131989221e-05	6.704354179961856e-05
40747	PDLIM4	-4.357176	-0.7217945	1.3851852653129798e-05	6.784927786180998e-05
40748	NPLOC4	-4.3575554	-0.24641384	1.3856449437865336e-05	6.786496778891342e-05
40749	C2orf66	-4.357574	-2.7018337	1.3451409032882913e-05	6.605391923800868e-05
40750	ENSG00000253480	-4.357995	-17.67386	1.3151090310394178e-05	6.465742513231455e-05
40751	NUDT16	-4.358668	-0.626285	1.3765839156000888e-05	6.745510517397174e-05
40752	HTR5A-AS1	-4.35895	-17.843079	1.3093842176490251e-05	6.439546821962454e-05
40753	ENSG00000203335	-4.360181	-2.2562337	1.3382813272408593e-05	6.574359333599855e-05
40754	ENSG00000224785	-4.3607383	-17.880678	1.2987324414292589e-05	6.391033996839334e-05
40755	PYM1	-4.360868	-0.6338427	1.3627104971509966e-05	6.684254209333121e-05
40756	TACR1	-4.360896	-0.5252874	1.361597533308875e-05	6.680140708953819e-05
40757	ENSG00000275898	-4.362464	-17.538948	1.2885295990294394e-05	6.344672842622411e-05
40758	ENSG00000237387	-4.3626924	-17.390606	1.287184924069687e-05	6.338692631443586e-05
40759	FOXN3	-4.364301	-0.15584804	1.3442842555210747e-05	6.601851016071531e-05
40760	PDSS1P1	-4.3647776	-18.046688	1.2749746311314885e-05	6.28364685627378e-05
40761	RNU6-667P	-4.3653593	-17.637657	1.2715849835707946e-05	6.268209892694661e-05
40762	SNORA16A	-4.365647	-2.0786922	1.3122865752006815e-05	6.452517330282996e-05
40763	FNBP4	-4.365769	-0.17315789	1.3352842544604287e-05	6.560959804632626e-05
40764	HSFY4P	-4.3658566	-17.99828	1.2686959054842227e-05	6.255234707428437e-05
40765	ENSG00000256811	-4.366554	-17.650549	1.2646579050271996e-05	6.237851783552575e-05
40766	LINC02955	-4.366904	-0.54892033	1.3261981014917742e-05	6.519603790273209e-05
40767	PHGDH	-4.366913	-0.46638972	1.3267261259798961e-05	6.52154122165832e-05
40768	ENSG00000272783	-4.3682947	-17.807268	1.2546249480604481e-05	6.192127872772647e-05
40769	ENSG00000271741	-4.369001	-1.1977743	1.3062425234840504e-05	6.426042873888906e-05
40770	TMEM143	-4.3697577	-0.5854605	1.3086358131611755e-05	6.436516193245422e-05
40771	DDRGK1	-4.3699894	-0.50155795	1.3085561727106362e-05	6.436516193245422e-05
40772	IL22	-4.370197	-18.730024	1.2437479623544668e-05	6.140312071242682e-05
40773	SPATA31B1P	-4.3704343	-17.793613	1.242397626431551e-05	6.134889435404956e-05
40774	C8orf17	-4.3706193	-17.578318	1.2413455522777198e-05	6.130315962358828e-05
40775	RPL7AP11	-4.370954	-17.75193	1.2394458244415258e-05	6.121555046516575e-05
40776	YRDC	-4.371191	-1.1501485	1.2951394465261721e-05	6.37464127419967e-05
40777	DDB2	-4.371334	-0.38145846	1.3007353197410828e-05	6.400243366752678e-05
40778	ENSG00000286829	-4.3713694	-2.735434	1.2606524079974904e-05	6.219984900168367e-05
40779	MCRS1	-4.371917	-0.6701418	1.2962791609207938e-05	6.379606122134494e-05
40780	GRIA3	-4.372282	-0.75340736	1.2934348220667116e-05	6.366894669463734e-05
40781	SRSF7	-4.37292	-0.3005825	1.2923788228315155e-05	6.362339659750216e-05
40782	PFN2-AS1	-4.3729205	-2.8088975	1.2464893816697178e-05	6.153222494531366e-05
40783	VEPH1	-4.372951	-0.7397963	1.2886921900807013e-05	6.344831894909513e-05
40784	ENSG00000230882	-4.372953	-17.706572	1.2281514249022919e-05	6.071930770547392e-05
40785	ENSG00000283383	-4.373627	-2.6394768	1.2571180862743192e-05	6.203175252344391e-05
40786	NCBP2	-4.3737516	-0.6220115	1.2861564306289816e-05	6.334268391865912e-05
40787	TTC39C-AS1	-4.373814	-1.7182746	1.2640478762726904e-05	6.235474420454566e-05
40788	TMEM250	-4.374181	-1.2319691	1.2772167063536767e-05	6.292149637431597e-05
40789	NPEPPSP1-2	-4.3743286	-1.4074013	1.276859520546348e-05	6.291026399389525e-05
40790	TATDN2	-4.3752246	-0.44439992	1.2777067596980571e-05	6.293290561725092e-05
40791	MIR4300HG	-4.375355	-0.499384	1.2754785143296922e-05	6.284858108957539e-05
40792	ENSG00000290023	-4.3756666	-17.628664	1.2129734258709474e-05	5.9987183805284246e-05
40793	GBP1	-4.376139	-0.46137628	1.2720970761457458e-05	6.270099535844689e-05
40794	CEP57	-4.376778	-0.2607748	1.2702048451808688e-05	6.262040448533908e-05
40795	ENSG00000263551	-4.3768015	-0.6816129	1.2666362000367584e-05	6.246976875571203e-05
40796	LAMP1	-4.37696	-0.44753826	1.2677798115206859e-05	6.251350877018465e-05
40797	AK8	-4.376999	-0.65738	1.267058369994377e-05	6.248426177416321e-05
40798	MAGEA4-AS1	-4.3770823	-17.830036	1.2051278243123378e-05	5.9629460260477776e-05
40799	ENSG00000261293	-4.377451	-18.074251	1.2030922764272386e-05	5.953479085200047e-05
40800	RSPH3	-4.3778462	-0.41999763	1.2628517956362496e-05	6.230205323056842e-05
40801	PPP1R2B	-4.378155	-17.84451	1.1992147196724429e-05	5.936704119000572e-05
40802	ENSG00000237921	-4.3787146	-17.946455	1.196140904835909e-05	5.9220892419376873e-05
40803	FAM185A	-4.3792944	-0.39914906	1.2550729782900435e-05	6.193711379891421e-05
40804	SPIDR	-4.3804507	-0.15264367	1.2496538551384107e-05	6.168218471268025e-05
40805	KCTD20	-4.38143	-0.31491747	1.243600706647475e-05	6.1402075648706e-05
40806	MAPK11	-4.381603	-1.2672119	1.2375524708062399e-05	6.11406413952747e-05
40807	ENSG00000273107	-4.3820734	-17.81865	1.1778507271155799e-05	5.835094070099137e-05
40808	RASGRF1	-4.3821273	-1.0503832	1.2339742269369001e-05	6.097004555942894e-05
40809	GNAO1	-4.3822784	-0.38838753	1.2377463025142484e-05	6.114401444495727e-05
40810	NPM1P50	-4.3822994	-1.8143762	1.2219837029623458e-05	6.042051209956373e-05
40811	MFSD13A	-4.3828607	-0.88136864	1.2311107718876858e-05	6.085943799551977e-05
40812	KIAA0232	-4.383547	-0.21284541	1.2319018954873446e-05	6.088618543229748e-05
40813	AATF	-4.3835607	-0.2779628	1.2316744042622189e-05	6.0881120725498915e-05
40814	SORL1-AS1	-4.3848233	-2.2001615	1.2075652575809693e-05	5.972579008092428e-05
40815	GK3P	-4.385201	-2.000328	1.2067887820206117e-05	5.9693448559512185e-05
40816	MBTPS1-DT	-4.38543	-18.3378	1.1598397076850587e-05	5.748206196300325e-05
40817	ZNF888-AS1	-4.3856683	-17.66341	1.1585719705192988e-05	5.7425076661932634e-05
40818	PPIL6	-4.3858986	-0.713378	1.2156316464847952e-05	6.0112540536674004e-05
40819	LINC00426	-4.386446	-1.1240354	1.2057758143317426e-05	5.965546134951458e-05
40820	ENSG00000248375	-4.38683	-17.823242	1.1524065658734234e-05	5.71253002289332e-05
40821	ENSG00000287310	-4.3869014	-17.790041	1.1520272678417923e-05	5.711231180836771e-05
40822	ENSG00000287813	-4.387293	-17.382978	1.1499559961688e-05	5.7015431787241116e-05
40823	ZCCHC10	-4.3880167	-0.47510138	1.2060769798719138e-05	5.966429984335886e-05
40824	ENSG00000289319	-4.388037	-17.550177	1.1460313742302094e-05	5.6832419411672846e-05
40825	RPS15P4	-4.388044	-17.970322	1.145995786401091e-05	5.6832419411672846e-05
40826	ENSG00000235399	-4.3882494	-18.129032	1.1449147096836183e-05	5.678860921997642e-05
40827	RCOR2	-4.3883395	-1.3650246	1.1938471263179688e-05	5.911333742494402e-05
40828	MARK2P11	-4.3886414	-17.959608	1.1428531446201167e-05	5.669902641425352e-05
40829	SMC3	-4.3889685	-0.28258926	1.2013509354701373e-05	5.9454662454801576e-05
40830	HERPUD1	-4.389021	-0.4329517	1.2000550703477102e-05	5.939656653703912e-05
40831	ENSG00000290393	-4.3909225	-17.422855	1.1309326748624009e-05	5.614083527059041e-05
40832	FCGR1CP	-4.3910227	-17.910673	1.1304107184818408e-05	5.612064549763348e-05
40833	ENSG00000287281	-4.3910465	-1.6550705	1.1771438672917762e-05	5.8321855783268813e-05
40834	PEX16	-4.391269	-0.84635574	1.186671684988801e-05	5.876402045513995e-05
40835	ENSG00000177596	-4.392127	-17.698303	1.1246856242535643e-05	5.584780313031516e-05
40836	UTY	-4.3926673	-0.20191738	1.1817880991163827e-05	5.852813673423127e-05
40837	GSDMD	-4.392911	-0.60516495	1.1787722392337808e-05	5.838471369630458e-05
40838	LINC01088	-4.393186	-0.4967335	1.1780814849014885e-05	5.835643591875972e-05
40839	ENSG00000235689	-4.393838	-17.9641	1.1158693745099726e-05	5.543262960306707e-05
40840	XRCC6P4	-4.394884	-17.64988	1.1105100804197981e-05	5.5177655235469165e-05
40841	FBXO31	-4.3948894	-0.3300758	1.1691701707605833e-05	5.793269126546488e-05
40842	PITPNM3	-4.394906	-0.6435877	1.1676182956564285e-05	5.7861682875625066e-05
40843	ENSG00000236504	-4.396598	-2.0506809	1.1311724729011267e-05	5.614701568172364e-05
40844	NKX6-1	-4.3969245	-17.769037	1.1001306944142192e-05	5.46842549316971e-05
40845	ENSG00000286914	-4.3979506	-17.976742	1.0949464652688125e-05	5.444323357735413e-05
40846	ENSG00000226455	-4.3980308	-17.912706	1.0945409912569543e-05	5.442862982970608e-05
40847	NME5	-4.39812	-0.9384618	1.1492696615710233e-05	5.698720494775042e-05
40848	P2RX7	-4.398958	-0.6744458	1.1448013334228434e-05	5.678860921997642e-05
40849	TRAF4	-4.399691	-0.53628105	1.1428757716586155e-05	5.669902641425352e-05
40850	FGD5-AS1	-4.400171	-0.54075	1.139813193799227e-05	5.6564376756990476e-05
40851	ZFAS1	-4.400639	-0.3445643	1.1385429249493047e-05	5.6507096778619284e-05
40852	ENSG00000225002	-4.4015956	-17.379005	1.0767161228079505e-05	5.35914981076263e-05
40853	ENSG00000274678	-4.4029574	-17.976404	1.0699775632715707e-05	5.328332894590342e-05
40854	PRORP	-4.4035435	-0.27510864	1.124449410854646e-05	5.584176770324245e-05
40855	ENSG00000261462	-4.404636	-17.790308	1.0617312605466881e-05	5.2888900292658165e-05
40856	ENSG00000205890	-4.4047093	-1.6803385	1.1129732092125552e-05	5.529439843117018e-05
40857	H1-7	-4.4051538	-18.27064	1.0591988696317834e-05	5.277354875519602e-05
40858	DDX18P3	-4.405579	-17.985985	1.0571217611807403e-05	5.2680838647134354e-05
40859	ENSG00000285957	-4.4067936	-2.732723	1.0727992946638502e-05	5.3412923066700925e-05
40860	ENSG00000225012	-4.4068685	-1.4919542	1.0987097072070183e-05	5.461919693912554e-05
40861	ENSG00000231892	-4.4069304	-18.05069	1.0505537273471972e-05	5.2369603249415305e-05
40862	RN7SKP169	-4.4071045	-17.575396	1.0497110953550651e-05	5.2332955488944475e-05
40863	ENSG00000291096	-4.4081087	-17.474154	1.0448583669823852e-05	5.209635789424408e-05
40864	ENSG00000285630	-4.4085174	-17.924753	1.0428899504380285e-05	5.200886308902316e-05
40865	ENSG00000229846	-4.409178	-1.0851042	1.0890639894122403e-05	5.417286839264278e-05
40866	UBXN2B	-4.4093404	-0.4664644	1.0941883000261226e-05	5.441664811547398e-05
40867	ENSG00000279212	-4.409345	-17.787937	1.0389129691759646e-05	5.182114490723253e-05
40868	OR56B2P	-4.4094563	-17.792976	1.0383796654835989e-05	5.180515618248161e-05
40869	TPTEP1-1	-4.409505	-0.82225496	1.0887257930839511e-05	5.416157796669961e-05
40870	ENSG00000290616	-4.4098005	-17.588192	1.0367309563793476e-05	5.173880314999126e-05
40871	ENSG00000229857	-4.4103203	-18.044971	1.0342476665798052e-05	5.1625453943320367e-05
40872	ENSG00000285663	-4.411074	-17.738155	1.0306530720868986e-05	5.1467128080893954e-05
40873	TOX4	-4.41108	-0.37368062	1.085447187165357e-05	5.4009509676692104e-05
40874	TOMM34	-4.411378	-0.8225966	1.0828047033844921e-05	5.388353100901083e-05
40875	ENSG00000262815	-4.411561	-17.520462	1.0283401065645684e-05	5.136216052254498e-05
40876	ENSG00000251529	-4.4116035	-17.522915	1.0281376110160821e-05	5.1357313961699835e-05
40877	RPL38P2	-4.411844	-17.918663	1.0269980382154808e-05	5.131091665642504e-05
40878	DNAJC3-DT	-4.41187	-0.9055342	1.0804981792722926e-05	5.377424663689536e-05
40879	MALT1-AS1	-4.4128647	-17.913298	1.0221676405024306e-05	5.108006132086954e-05
40880	MCUB	-4.413477	-0.49362412	1.0733187122728896e-05	5.3433321049136354e-05
40881	UBA5	-4.4139376	-0.35012454	1.071762175152653e-05	5.336674274599581e-05
40882	MAP2K5	-4.4146886	-0.21178381	1.0690431084614023e-05	5.3242239001690905e-05
40883	ENSG00000267727	-4.4152517	-18.004372	1.0109560505076373e-05	5.054053767336097e-05
40884	WBP2NL	-4.41543	-0.59238017	1.0638172881822912e-05	5.29873931675373e-05
40885	TOB2P1	-4.4155436	-17.922413	1.0095929322981292e-05	5.048275656335794e-05
40886	NSF	-4.4160614	-0.36436167	1.0614977546344145e-05	5.28826779081194e-05
40887	KRT17P8	-4.4169273	-18.246422	1.0031561286238322e-05	5.017717145069193e-05
40888	SLC18B1	-4.417539	-0.52891517	1.0535402564553451e-05	5.25077304358432e-05
40889	CLASRP	-4.417851	-0.25010782	1.0531570594066514e-05	5.249400458442693e-05
40890	ENSG00000256146	-4.4189315	-17.75965	9.939040771911056e-06	4.974934808413245e-05
40891	ENSG00000229722	-4.419207	-17.707478	9.926381462860998e-06	4.969109009852024e-05
40892	CDH23	-4.4193015	-0.50749475	1.0436501066516022e-05	5.2041442651771166e-05
40893	BCAN-AS1	-4.419803	-1.5617949	1.0357491504512553e-05	5.169510313485214e-05
40894	DENND4B	-4.420476	-0.40006062	1.0397720959458107e-05	5.1858686530488624e-05
40895	ENSG00000226375	-4.420502	-18.104906	9.867091273535927e-06	4.9409522965414145e-05
40896	ENSG00000287860	-4.420579	-0.74249965	1.0384971718198306e-05	5.180571119983827e-05
40897	FRMD8	-4.420802	-0.4722971	1.0381947003348465e-05	5.180123516076471e-05
40898	FGFBP1	-4.4211287	-17.80672	9.838524728445732e-06	4.9271542289783035e-05
40899	SNAP25	-4.4213896	-0.6541424	1.0339364220822355e-05	5.1615208490579916e-05
40900	ZNF385D	-4.4218545	-0.33788705	1.0330806555515451e-05	5.157777502978178e-05
40901	FABP12	-4.422524	-0.8462467	1.0277189193729915e-05	5.134166591672747e-05
40902	FAM205BP	-4.422627	-17.733711	9.770562907634658e-06	4.896643742677705e-05
40903	DLGAP1-AS5	-4.422756	-1.8048058	1.0141969098284944e-05	5.069735281752003e-05
40904	RNF165	-4.4227676	-0.41534036	1.0284969465146285e-05	5.136472597822724e-05
40905	RUNDC3A	-4.4230504	-1.3394002	1.0238585344754662e-05	5.115930936988124e-05
40906	ENSG00000288090	-4.4236097	-18.002022	9.726207619542579e-06	4.875919895578387e-05
40907	ENSG00000287313	-4.4246917	-17.70333	9.677624251701862e-06	4.853062978162674e-05
40908	ENSG00000288003	-4.424823	-17.540775	9.671749265943085e-06	4.850616331131785e-05
40909	EIF6	-4.4250474	-0.72433794	1.0167254895772201e-05	5.081853422090882e-05
40910	OGFOD1P1	-4.425315	-17.904078	9.649723939910306e-06	4.840567124286693e-05
40911	ENSG00000286858	-4.4253564	-17.602013	9.647883894013114e-06	4.84014267920728e-05
40912	ENSG00000255921	-4.4254932	-2.7914572	9.808680651562539e-06	4.9137242091327285e-05
40913	AK2P2	-4.426568	-17.768116	9.593883731365997e-06	4.815036070803476e-05
40914	STX19	-4.4268494	-1.4218135	1.0030581163424262e-05	5.017717145069193e-05
40915	AGGF1	-4.426927	-0.41411012	1.0097513295587161e-05	5.048549306658148e-05
40916	ZNF652	-4.42735	-0.27354798	1.0084293917087988e-05	5.042975407417856e-05
40917	MRPL4	-4.427861	-0.7678772	1.0031724942378262e-05	5.017717145069193e-05
40918	P4HA3	-4.4280567	-0.8154372	1.0002148099075748e-05	5.0054938662911395e-05
40919	ACTG1P24	-4.428165	-17.528692	9.523175685993624e-06	4.781519842834493e-05
40920	ENSG00000289298	-4.4284286	-2.8556905	9.643999401252114e-06	4.838692384526844e-05
40921	EIF5	-4.428857	-0.34788078	1.0013606170104143e-05	5.010198225333726e-05
40922	WDR33	-4.428954	-0.20308915	1.001203797309959e-05	5.009928331422152e-05
40923	CYB5B	-4.4291854	-0.36553037	9.993635339826289e-06	5.001747726401445e-05
40924	WBP11P2	-4.430144	-17.791697	9.436229586638872e-06	4.7388419965983275e-05
40925	BCORP1	-4.4305234	-1.8613751	9.764299422339079e-06	4.894008370410338e-05
40926	ENSG00000228341	-4.430775	-17.138432	9.408659740333442e-06	4.726458758353187e-05
40927	ENSG00000264668	-4.430827	-0.6201181	9.902410565272305e-06	4.9576188928511434e-05
40928	GUCY2F	-4.431417	-1.6759213	9.808101543690148e-06	4.9137242091327285e-05
40929	ENSG00000273971	-4.4317546	-18.21387	9.366024871704464e-06	4.706497566837932e-05
40930	ENSG00000260483	-4.432226	-17.638105	9.345554169851781e-06	4.6966955310984734e-05
40931	INSL6	-4.432316	-1.2081418	9.77435558721557e-06	4.898040423813787e-05
40932	DNAJB1	-4.4323163	-0.5502852	9.83764289065111e-06	4.9271542289783035e-05
40933	ENSG00000258273	-4.432992	-17.861395	9.312435560006133e-06	4.680534491703774e-05
40934	ATP6V0CP1	-4.433001	-17.824032	9.31205011599956e-06	4.680534491703774e-05
40935	YBX1	-4.433171	-0.33038846	9.814515805470086e-06	4.916141644669639e-05
40936	ENSG00000290729	-4.433819	-2.254577	9.66302203396876e-06	4.846738562263988e-05
40937	KRT33B	-4.4346147	-17.688091	9.242597613604696e-06	4.6502326540688243e-05
40938	ZNF274	-4.4346657	-0.37915993	9.745034541276488e-06	4.884855296871667e-05
40939	ENSG00000267533	-4.434718	-18.305695	9.238149591183123e-06	4.648474982345895e-05
40940	BAG5	-4.4350276	-0.93529713	9.711008785218467e-06	4.868801666041068e-05
40941	CLPX	-4.4358974	-0.38097146	9.688352232743238e-06	4.857942514725394e-05
40942	LINC01370	-4.4362574	-17.826609	9.172401140705037e-06	4.6168226434114097e-05
40943	ENSG00000251510	-4.4364567	-17.802929	9.1639184108902e-06	4.613029757840924e-05
40944	IRX5	-4.4368157	-18.178469	9.148669985673099e-06	4.605829948953877e-05
40945	GLRB	-4.4369254	-1.0244341	9.626975527361755e-06	4.830769859819442e-05
40946	C11orf87	-4.4369736	-2.9420109	9.23776871588085e-06	4.648474982345895e-05
40947	RBM22	-4.437153	-0.49818832	9.627217029353913e-06	4.830769859819442e-05
40948	VTI1BP3	-4.438188	-17.897142	9.09056065261684e-06	4.577521690219573e-05
40949	CBX3P7	-4.4382243	-17.744253	9.089029282793892e-06	4.5772238677714265e-05
40950	HLA-DPB1	-4.4382863	-0.7005302	9.53728897092784e-06	4.788112353672618e-05
40951	CLCP2	-4.4404697	-17.818989	8.994735034287651e-06	4.53301880057684e-05
40952	NFE2L2	-4.4412446	-0.2186446	9.463404259527518e-06	4.751998975360601e-05
40953	FAM201A	-4.4415803	-2.5862088	9.276099535196846e-06	4.6652218121568414e-05
40954	HMGB1P11	-4.442031	-17.552668	8.929732810282234e-06	4.50212370219613e-05
40955	LINC02965	-4.442106	-1.2030545	9.377001314386264e-06	4.7110410606415176e-05
40956	RARA	-4.442142	-0.3965916	9.410682525816097e-06	4.7269872887281306e-05
40957	IRX2	-4.4422436	-17.974047	8.920910956448439e-06	4.498141662426238e-05
40958	ZNF28	-4.4431734	-0.6204768	9.368334358289114e-06	4.707172374948032e-05
40959	ENSG00000284930	-4.443175	-1.8017681	9.303254341191102e-06	4.6773681592744614e-05
40960	ENSG00000290589	-4.4438224	-17.61253	8.855693541876526e-06	4.467570331527018e-05
40961	ENSG00000286286	-4.4443507	-2.688375	9.060887005592246e-06	4.5639954013066944e-05
40962	SERPINB8	-4.4444613	-0.93106365	9.28909065372689e-06	4.670729340786702e-05
40963	ZC3HAV1	-4.4446063	-0.32491687	9.311976745276275e-06	4.680534491703774e-05
40964	H4C8	-4.4448924	-0.86639374	9.27622136578806e-06	4.6652218121568414e-05
40965	RFC5P1	-4.444897	-17.767889	8.811546070342603e-06	4.446680523663669e-05
40966	PSEN2	-4.4450817	-0.4822018	9.281049258090136e-06	4.6671678724749425e-05
40967	LSM1	-4.4451065	-0.8024079	9.264373524516405e-06	4.660225822713561e-05
40968	CASKIN2	-4.4455967	-0.629188	9.256310878496742e-06	4.6566511070354786e-05
40969	ENSG00000248583	-4.445973	-17.643902	8.76759028665684e-06	4.4258744871941e-05
40970	ENSG00000283157	-4.446052	-18.0745	8.764349310446075e-06	4.425155860239533e-05
40971	PDIA4	-4.4474273	-0.47570187	9.180284290579327e-06	4.620312984524928e-05
40972	ENSG00000251049	-4.448029	-18.243458	8.684123545547789e-06	4.386013777443333e-05
40973	ENSG00000272896	-4.4486527	-0.7466373	9.118985362468277e-06	4.591360103199754e-05
40974	ENSG00000240477	-4.4487343	-17.53081	8.655680698815323e-06	4.372101842868049e-05
40975	LINC00330	-4.4493294	-2.1170514	8.918931188078953e-06	4.497609102175301e-05
40976	RPS12P4	-4.4497995	-17.428986	8.612878946912186e-06	4.352739507645596e-05
40977	ENSG00000279753	-4.44981	-17.839193	8.612450815461597e-06	4.352739507645596e-05
40978	PDE4DIPP8	-4.4500055	-17.69475	8.604620456011582e-06	4.349468621204608e-05
40979	ENSG00000271755	-4.4503613	-17.738676	8.590393149658618e-06	4.3431786295896535e-05
40980	PRDX3P4	-4.4504256	-17.903828	8.587820973699815e-06	4.342328997790817e-05
40981	ENSG00000267688	-4.4506435	-1.151334	9.01903718194845e-06	4.5438555005847874e-05
40982	ENSG00000269107	-4.4509015	-18.061848	8.568804564598577e-06	4.334513812057977e-05
40983	ENSG00000291131	-4.4511647	-1.0209867	8.999816131114614e-06	4.535110160937701e-05
40984	GALT	-4.451567	-0.45235264	9.00819400208757e-06	4.53886219879628e-05
40985	CNTN5	-4.451987	-0.39677092	8.979285419179236e-06	4.525701110983134e-05
40986	LRRC37A12P	-4.4520183	-18.04424	8.524376281989987e-06	4.312487805738089e-05
40987	PCED1B-AS1	-4.4521475	-1.7496752	8.88751314038177e-06	4.48315843080911e-05
40988	ZNF90P1	-4.452197	-2.8887453	8.627732333453283e-06	4.358888984070007e-05
40989	POU3F3	-4.4523454	-2.168662	8.854898815234312e-06	4.467570331527018e-05
40990	LINC01866	-4.452417	-18.104113	8.508563398267176e-06	4.304935276559116e-05
40991	ENSG00000246225	-4.452426	-0.69171256	8.966758940119853e-06	4.519855365551771e-05
40992	MCIDAS	-4.452637	-18.005247	8.499828932505386e-06	4.301409844696532e-05
40993	CSNK1A1	-4.4531155	-0.18103181	8.958458188279457e-06	4.516138683776739e-05
40994	ENSG00000286958	-4.4532123	-17.918781	8.477104408025262e-06	4.290801688618795e-05
40995	IRF2	-4.4546385	-0.27738097	8.89335083962284e-06	4.4856385208488146e-05
40996	PLA2G2C	-4.454681	-1.3137716	8.824273521726905e-06	4.4526419227132616e-05
40997	ENSG00000254239	-4.454727	-17.688175	8.41748186394536e-06	4.262838309176488e-05
40998	CEBPA-DT	-4.4550786	-1.4755378	8.799636106837607e-06	4.441130470834053e-05
40999	TARDBPP4	-4.4555216	-18.14448	8.386386119172879e-06	4.247974113079684e-05
41000	ENSG00000228922	-4.4557476	-17.609373	8.377569098895268e-06	4.2439494432331406e-05
41001	RPL7AP9	-4.456001	-17.759506	8.367690589815024e-06	4.2393861458885975e-05
41002	C19orf73	-4.4569707	-18.032259	8.32993874456974e-06	4.220698751254367e-05
41003	ENSG00000219329	-4.4570475	-17.779133	8.326971881704417e-06	4.21963451295777e-05
41004	BTBD17	-4.45776	-2.8789783	8.411862985022774e-06	4.2604358153368597e-05
41005	XAGE2	-4.458393	-17.822193	8.274883625178252e-06	4.194985246501463e-05
41006	KIAA2013	-4.458483	-0.98891276	8.703919088018179e-06	4.3951000803433146e-05
41007	HNRNPA1P62	-4.4588656	-17.695549	8.256686483951939e-06	4.186195922909854e-05
41008	ENSG00000278954	-4.4598503	-17.856848	8.218851539379366e-06	4.1678812065468746e-05
41009	LOXL4	-4.460184	-0.84208435	8.642624349096884e-06	4.365959756766806e-05
41010	ENSG00000230221	-4.4607153	-17.632696	8.185765214628213e-06	4.152564058452053e-05
41011	RNF182	-4.4610558	-0.9727025	8.599256416173766e-06	4.347208439269491e-05
41012	FAM136BP	-4.4611125	-17.688164	8.170597447523869e-06	4.145569436335876e-05
41013	NRIP1	-4.461504	-0.19173817	8.619610391166387e-06	4.355689393265753e-05
41014	TOR3A	-4.461743	-0.9305354	8.58523674846214e-06	4.341473096330314e-05
41015	LY96	-4.4619856	-0.99401635	8.571827826410504e-06	4.335592765792883e-05
41016	PPP2R2D	-4.462315	-0.24014561	8.584496804453954e-06	4.341473096330314e-05
41017	MTND4P31	-4.463489	-17.657597	8.080490003972421e-06	4.101987930923058e-05
41018	IZUMO3	-4.464152	-17.968857	8.05552850522948e-06	4.0901691914051214e-05
41019	RTP4	-4.464223	-2.1067393	8.453684045063226e-06	4.280726896396891e-05
41020	OPHN1	-4.464523	-0.22630292	8.49863411852142e-06	4.3012521752624836e-05
41021	ENSG00000259503	-4.464808	-17.785275	8.030899070485156e-06	4.0780888731437556e-05
41022	SORBS2	-4.4655385	-0.27109772	8.461687178319033e-06	4.284333980139117e-05
41023	C1QB	-4.467133	-1.5684342	8.325040068206771e-06	4.219094611734138e-05
41024	RPL34P27	-4.4673386	-17.981812	7.936557019364576e-06	4.033125886768404e-05
41025	SOST	-4.467386	-17.733997	7.934794189116247e-06	4.0326508810434466e-05
41026	CAMK2N2	-4.468471	-17.728327	7.89467828826706e-06	4.012681800250801e-05
41027	ENSG00000228566	-4.469142	-0.3902523	8.304328063733133e-06	4.2094740090317075e-05
41028	HNRNPA1P52	-4.4704843	-17.889416	7.820740523183509e-06	3.978007332337482e-05
41029	CTDP1	-4.4709005	-0.39343613	8.244278369961165e-06	4.180340150566106e-05
41030	TRPC7	-4.4712973	-0.9105645	8.186088743098218e-06	4.152564058452053e-05
41031	HECW1	-4.47156	-0.57905644	8.199142322429828e-06	4.1583194419671705e-05
41032	ENSG00000270562	-4.471619	-1.2859244	8.167288443378416e-06	4.1443223154698567e-05
41033	ENSG00000283164	-4.471798	-17.621515	7.772862974438443e-06	3.954067493253978e-05
41034	ENSG00000289845	-4.4741397	-17.797403	7.688212417597055e-06	3.913458433282548e-05
41035	ENSG00000284710	-4.474771	-18.129107	7.66553272374294e-06	3.902321896099035e-05
41036	CASP3	-4.4751496	-0.4997349	8.08246126908777e-06	4.102560963957017e-05
41037	VCPIP1	-4.47567	-0.5516285	8.06062121227749e-06	4.092328313130621e-05
41038	ENSG00000289580	-4.4761624	-17.926231	7.6157901721272366e-06	3.878548385277637e-05
41039	ENSG00000259250	-4.4762797	-2.8496008	7.729763650436662e-06	3.933786500668456e-05
41040	CLEC4G	-4.476296	-18.113298	7.6110298429476606e-06	3.8774132366551434e-05
41041	TFAMP1	-4.477378	-18.052929	7.572596235110801e-06	3.85864069747228e-05
41042	SMIM10L2B-AS1	-4.477678	-1.5300486	7.867525022295066e-06	4.000968395318767e-05
41043	PRELID1	-4.4778485	-1.0340097	7.96044316611465e-06	4.043576314837292e-05
41044	YAP1P1	-4.478393	-17.977097	7.536692680561982e-06	3.841551812413726e-05
41045	ENSG00000289339	-4.478713	-18.181982	7.525413773751965e-06	3.837007642698913e-05
41046	ERLIN2	-4.478898	-0.501593	7.9418712861905e-06	4.0349843285853415e-05
41047	TRAF6P1	-4.4789352	-17.906965	7.517579731459809e-06	3.8334146362579035e-05
41048	OR9K2	-4.480009	-17.792332	7.4798790547083065e-06	3.815388605909554e-05
41049	NEB	-4.4802365	-0.55478865	7.891070299829888e-06	4.011266612328976e-05
41050	BMS1P2	-4.4802628	-0.5136871	7.88481406907843e-06	4.008504807766796e-05
41051	ECHS1	-4.48032	-0.62216026	7.879163045240451e-06	4.0060501354888234e-05
41052	ENSG00000274758	-4.4805994	-18.017445	7.459216959055093e-06	3.8052477212661315e-05
41053	ANKRD13A	-4.480976	-0.3794267	7.871336844362188e-06	4.002488896802233e-05
41054	ENSG00000287895	-4.481507	-17.839962	7.427580452192857e-06	3.790299830880098e-05
41055	VPREB3	-4.48156	-18.168884	7.425725084519455e-06	3.789750158938675e-05
41056	TNFAIP2	-4.4842334	-0.606185	7.7428377509427e-06	3.9400283468694626e-05
41057	IBTK	-4.484324	-0.26145485	7.754526587423154e-06	3.945151857023953e-05
41058	LINC00391	-4.4843254	-18.418266	7.3301245830079835e-06	3.743313831200952e-05
41059	PGK1P2	-4.4844694	-17.992298	7.325178497991276e-06	3.741180309335911e-05
41060	ZBTB34	-4.4857254	-0.70788854	7.689598762223548e-06	3.9137550221860615e-05
41061	GLB1L3	-4.4859867	-1.530853	7.616443839256241e-06	3.878548385277637e-05
41062	DEFB116	-4.4864097	-18.014685	7.258845997223554e-06	3.7088582769152517e-05
41063	SCX	-4.486695	-1.7619954	7.568548710438102e-06	3.856981844923762e-05
41064	C7	-4.48692	-0.5452197	7.640556061068915e-06	3.890013581410706e-05
41065	PIP4P1	-4.4878473	-0.62974143	7.612284063026964e-06	3.877646540808442e-05
41066	NUFIP2	-4.4880223	-0.26737738	7.621442769409813e-06	3.8806882056118684e-05
41067	PCP4	-4.488062	-1.0072062	7.593456376023282e-06	3.868865229123057e-05
41068	LINC00113	-4.4880986	-1.6102846	7.536563837932378e-06	3.841551812413726e-05
41069	RPL3P1	-4.4883175	-17.66732	7.194176968329353e-06	3.677745433589154e-05
41070	ENSG00000225519	-4.48937	-2.7530189	7.317978517022429e-06	3.7378950893849196e-05
41071	CKAP2LP1	-4.489489	-2.249654	7.377689608048286e-06	3.7664192109522535e-05
41072	ENSG00000270302	-4.4898267	-17.995388	7.143420194715927e-06	3.653332037831088e-05
41073	ENSG00000261066	-4.490435	-18.1693	7.12305303265226e-06	3.643896845268891e-05
41074	PCSK4	-4.490621	-1.1030712	7.497214228210615e-06	3.823430081531056e-05
41075	SSX7	-4.4913297	-17.640326	7.093203908278601e-06	3.629174657757421e-05
41076	PSME2P3	-4.491577	-18.472054	7.084967330564395e-06	3.62534137925633e-05
41077	ENSG00000262560	-4.491666	-0.927452	7.457900861694916e-06	3.8049749205114615e-05
41078	USP45	-4.491881	-0.33458897	7.482634841020243e-06	3.8163945484709236e-05
41079	CMYA5	-4.492555	-0.52305984	7.4516152067181495e-06	3.8021663593541534e-05
41080	ODAD2P1	-4.4937086	-1.595582	7.358753305894376e-06	3.7571458218750713e-05
41081	ENSG00000262079	-4.4946065	-17.928635	6.98488726074404e-06	3.576009670139963e-05
41082	RPL6P6	-4.4946313	-17.596996	6.984080109058878e-06	3.575972380937328e-05
41083	TMEM161BP1	-4.4946656	-17.713085	6.982957641824734e-06	3.575773619785288e-05
41084	MICU2	-4.4946923	-0.24273978	7.390189323575875e-06	3.772009639235908e-05
41085	DTNBP1	-4.494815	-0.30698535	7.383848501219627e-06	3.769168284196996e-05
41086	UNGP3	-4.495042	-17.8829	6.9706205857436105e-06	3.5702069971028854e-05
41087	ENSG00000248479	-4.4951873	-17.682156	6.965856233880574e-06	3.568142072972717e-05
41088	ENSG00000290097	-4.4953403	-17.565847	6.960848475581981e-06	3.5659520204490987e-05
41089	KLF14	-4.495663	-18.304012	6.950310228511088e-06	3.560928011657369e-05
41090	PSMA6P1	-4.4956775	-17.69596	6.949831852089665e-06	3.560928011657369e-05
41091	ZNHIT1	-4.4957204	-0.6825647	7.338826242535879e-06	3.7473645838210363e-05
41092	WASF1P1	-4.4965606	-17.843536	6.921063971680262e-06	3.547436830785027e-05
41093	NHLH2	-4.4972014	-17.85808	6.9002535463823825e-06	3.5378874205277876e-05
41094	ENSG00000286660	-4.4972315	-18.126663	6.899274052615311e-06	3.537757689946935e-05
41095	ENSG00000228028	-4.4978843	-17.744024	6.878134666588507e-06	3.527289405997548e-05
41096	RSL24D1P6	-4.49813	-17.797543	6.870205442061364e-06	3.523594150789935e-05
41097	STS	-4.4984956	-0.43519324	7.252603709814674e-06	3.706057664853672e-05
41098	P2RX1	-4.498778	-0.5218895	7.238364756427312e-06	3.699169765017287e-05
41099	R3HDM2P2	-4.4991136	-17.683575	6.838506684020262e-06	3.508075408178855e-05
41100	VTI1A	-4.499249	-0.17963575	7.236782638636318e-06	3.698749380104024e-05
41101	MTND6P25	-4.4992766	-17.447172	6.833265620676442e-06	3.505756101935328e-05
41102	ENSG00000260659	-4.499475	-17.983341	6.826897057676373e-06	3.502857790693541e-05
41103	ENSG00000260581	-4.4996305	-17.766352	6.821898309736402e-06	3.500680249592288e-05
41104	ATP5MC3	-4.4998875	-0.84475285	7.189590997367787e-06	3.6757869017303566e-05
41105	ENSG00000228830	-4.5004206	-1.3121866	7.124620009824366e-06	3.6440998344546474e-05
41106	ENSG00000278727	-4.500584	-17.91793	6.791378058474628e-06	3.4861023367934795e-05
41107	AKAP6	-4.5006514	-0.3402013	7.182974230793844e-06	3.672789574666092e-05
41108	LINC00970	-4.500744	-0.68968254	7.166024468548725e-06	3.664507608625284e-05
41109	TRIM42	-4.5011697	-2.8000479	6.9033832119185226e-06	3.539119440509614e-05
41110	RPL7P1	-4.5012183	-18.133444	6.7711485631025515e-06	3.4760846798014764e-05
41111	TCP11X2	-4.501819	-17.401552	6.752035606209365e-06	3.4666381650098436e-05
41112	ANKRD18B	-4.5046487	-1.2354578	7.017396316770412e-06	3.592275473920798e-05
41113	LINC00686	-4.5047464	-17.83868	6.659665694038684e-06	3.421738763117703e-05
41114	ENSG00000254499	-4.5047708	-17.860697	6.658911049789426e-06	3.421712042868476e-05
41115	ARL4C	-4.505174	-1.2182331	6.972228157766577e-06	3.5706548199276135e-05
41116	UBE2I	-4.505316	-0.32382843	7.028987771354824e-06	3.5978310541248397e-05
41117	ENSG00000290819	-4.506164	-17.726053	6.615373077786825e-06	3.400057394639185e-05
41118	ENSG00000260779	-4.5070395	-17.794949	6.588157960024194e-06	3.38714227552004e-05
41119	ENSG00000232482	-4.5076027	-17.59061	6.570714323275763e-06	3.378887498573211e-05
41120	ENSG00000225929	-4.508189	-17.758902	6.552581925845389e-06	3.370630977340433e-05
41121	BSG-AS1	-4.5082645	-1.2201742	6.9063521302612684e-06	3.5402688004154025e-05
41122	ENSG00000254443	-4.5082836	-17.896324	6.54966069766756e-06	3.369484224118052e-05
41123	ENSG00000289132	-4.509078	-2.3581533	6.673306985716101e-06	3.428385943563695e-05
41124	ENSG00000287239	-4.50951	-17.930712	6.5119335942939035e-06	3.352200234407236e-05
41125	ENSG00000257431	-4.5095196	-18.030943	6.511646158009491e-06	3.352200234407236e-05
41126	ENSG00000280003	-4.509676	-18.248493	6.506839417659109e-06	3.3506404352454617e-05
41127	A2MP1-1	-4.509819	-17.884275	6.502455452466115e-06	3.3488673433582345e-05
41128	NPM1P12	-4.5103254	-17.845865	6.486967040635836e-06	3.3418208076259806e-05
41129	TBC1D15	-4.5109067	-0.27272823	6.852173169942787e-06	3.514715915629596e-05
41130	NPM1P24	-4.511452	-17.485817	6.452602715273076e-06	3.3258768737126194e-05
41131	AQP5	-4.511501	-17.772774	6.45112641425728e-06	3.32546791702658e-05
41132	COPE	-4.511568	-0.43378958	6.821934282440925e-06	3.500680249592288e-05
41133	HMGXB3	-4.5146027	-0.33198932	6.733375872489042e-06	3.4574223770399764e-05
41134	MRPL52	-4.516138	-0.6391194	6.674029845415478e-06	3.4283956267093136e-05
41135	SMAD3	-4.5163684	-0.19053079	6.6796632078699585e-06	3.430927527653742e-05
41136	ENSG00000233625	-4.51653	-17.827044	6.299924566019695e-06	3.2495893074465325e-05
41137	ENSG00000289372	-4.516689	-2.2190392	6.570703264792086e-06	3.378887498573211e-05
41138	LINC02943	-4.517463	-3.0922842	6.317402877102843e-06	3.2582597469726147e-05
41139	OPN5	-4.5178266	-2.0219426	6.521514885368857e-06	3.3567776333124684e-05
41140	CD86	-4.5178366	-1.0116885	6.585239110940399e-06	3.385999094336137e-05
41141	FAM136A	-4.518712	-0.8055243	6.594119776142889e-06	3.389849518194937e-05
41142	TMCO1	-4.518975	-0.45063287	6.596297695436034e-06	3.390611200890268e-05
41143	LDLRAD4-AS1	-4.5190125	-2.5960124	6.479972560585739e-06	3.3385707126047854e-05
41144	ENSG00000287093	-4.5197353	-1.4872847	6.537710247365421e-06	3.364047058603141e-05
41145	PYHIN5P	-4.5197577	-17.709167	6.204679156521684e-06	3.202495660458855e-05
41146	PIH1D1	-4.519835	-0.64924026	6.557230591923232e-06	3.372665984003777e-05
41147	ENSG00000273877	-4.5198793	-17.685085	6.201109883927392e-06	3.200992676780752e-05
41148	ELFN1-AS1	-4.5209475	-18.022034	6.1699157045879215e-06	3.186579223480991e-05
41149	ENSG00000288398	-4.5213456	-2.5892618	6.416335781327816e-06	3.3078839707717765e-05
41150	LINC02026	-4.521498	-1.3128976	6.464824265383412e-06	3.3314710272554645e-05
41151	ENSG00000283999	-4.5215693	-18.347946	6.151819061371274e-06	3.177906912598476e-05
41152	RNU6-702P	-4.5216637	-18.180351	6.149074388622104e-06	3.177163125486676e-05
41153	TTC9	-4.521785	-1.1108372	6.4694175805819075e-06	3.333485317312218e-05
41154	VPS51	-4.5219517	-0.34644872	6.502708447738195e-06	3.3488673433582345e-05
41155	CCDC9B	-4.5226445	-0.9020372	6.4636373868728794e-06	3.331211910952857e-05
41156	ENSG00000230953	-4.522855	-17.554684	6.1145807881789485e-06	3.160682042487405e-05
41157	SIGLEC10-AS1	-4.5240183	-1.7268082	6.404556050838107e-06	3.3021606200499115e-05
41158	ENSG00000275719	-4.5247817	-2.9026942	6.144601276677277e-06	3.175188804877229e-05
41159	TMEM120A	-4.525285	-0.6843991	6.388250884081697e-06	3.294102515385541e-05
41160	OR5D3P	-4.525444	-17.76585	6.0402189296867995e-06	3.1232382824154574e-05
41161	FNBP1L	-4.5266795	-0.1873804	6.366088427537813e-06	3.2830220718440794e-05
41162	LINC00352	-4.5271387	-18.045885	5.992016731696957e-06	3.1009482550497174e-05
41163	TBCC	-4.5283194	-1.8017044	6.176453832886366e-06	3.189279490551376e-05
41164	ENSG00000225925	-4.529027	-18.045698	5.938736084072136e-06	3.074681796960928e-05
41165	BOLA2-SMG1P6	-4.5290937	-2.1231592	6.211862361501295e-06	3.205863430271196e-05
41166	LINC01762	-4.5291624	-0.96158683	6.262692879336304e-06	3.231411504957823e-05
41167	DNAI7	-4.5294204	-0.8927676	6.252147782544677e-06	3.2263123102083356e-05
41168	ZNF347	-4.529863	-0.42319614	6.265955416413921e-06	3.232752377037029e-05
41169	ENSG00000272944	-4.5302405	-18.042465	5.9047380394883475e-06	3.057730040908162e-05
41170	ENSG00000217181	-4.5304785	-17.66348	5.89809844051531e-06	3.0546165889207124e-05
41171	FAM86C2P-1	-4.530634	-1.8091608	6.1198397643133e-06	3.163064708581289e-05
41172	ADGRG4	-4.5313635	-1.0671917	6.178474638856635e-06	3.189984711228164e-05
41173	ENSG00000290459	-4.532536	-1.2919743	6.151092163135485e-06	3.177868514326033e-05
41174	ADGRE5	-4.5325418	-0.37140054	6.185048903873675e-06	3.193040512253156e-05
41175	ENSG00000224297	-4.533061	-17.865292	5.8264510080196395e-06	3.0197585269108174e-05
41176	NBPF21P	-4.534127	-1.7818403	6.029194282912144e-06	3.118531101319762e-05
41177	OR6C4	-4.534353	-17.853876	5.790913319430862e-06	3.0022984864222735e-05
41178	RGS13	-4.534565	-1.5504878	6.023732944896406e-06	3.116037252502286e-05
41179	RPLP0P12	-4.5348287	-17.859156	5.777878529999291e-06	2.9961785608977262e-05
41180	TBK1	-4.535794	-0.31104955	6.0962430804513396e-06	3.151537638342031e-05
41181	LHFPL5	-4.5372896	-0.9164077	6.032180630409328e-06	3.119744396130771e-05
41182	ENSG00000279657	-4.5378017	-17.928217	5.6970681484634805e-06	2.9555323819524296e-05
41183	TEX2	-4.5379553	-0.33125955	6.034475663597091e-06	3.120599934860902e-05
41184	MLX	-4.5380187	-0.64465564	6.023355941659852e-06	3.116037252502286e-05
41185	BEST2	-4.5384216	-2.272206	5.859620871391087e-06	3.0353347217849496e-05
41186	ENSG00000275119	-4.53878	-0.46488774	6.011396031643838e-06	3.110316234052184e-05
41187	ABCF3	-4.5388722	-0.6014624	6.001034213729544e-06	3.1052849233896645e-05
41188	CXXC1	-4.5399966	-0.5477004	5.972949899088797e-06	3.091409439747329e-05
41189	HSPD1P4	-4.540617	-2.2195063	5.8592578030225636e-06	3.0353347217849496e-05
41190	CTDNEP1	-4.5407343	-0.73453146	5.949328765396418e-06	3.079511184282257e-05
41191	SLC49A4	-4.541342	-0.36297932	5.94102054766938e-06	3.0755375638397306e-05
41192	IER2	-4.541742	-0.3544891	5.926572652988501e-06	3.068710633229495e-05
41193	ENSG00000255050	-4.5426736	-1.8496944	5.8100748004580845e-06	3.011591512854793e-05
41194	ENSG00000269179	-4.5429454	-1.0822576	5.884645065137483e-06	3.047973254435919e-05
41195	IRX4	-4.5433545	-17.73484	5.549038153111538e-06	2.8811926642523258e-05
41196	PSMD12P1	-4.5437927	-17.94912	5.537509079860397e-06	2.8761264630017235e-05
41197	RNF175	-4.5448413	-1.3067701	5.82850732698154e-06	3.020502818020081e-05
41198	SLX4IP	-4.5454044	-0.27282947	5.830288015727676e-06	3.0211041263024724e-05
41199	CACYBPP2	-4.545531	-17.946707	5.492028039990359e-06	2.8534170648826472e-05
41200	ENSG00000289511	-4.5455976	-17.81109	5.490285376057966e-06	2.8528160183874393e-05
41201	ENSG00000257962	-4.545722	-17.710182	5.487042575978818e-06	2.851435272276347e-05
41202	NR2C2AP	-4.5457582	-1.656376	5.724401959233177e-06	2.9690800576284724e-05
41203	OAF	-4.5460873	-0.25542772	5.808393338186729e-06	3.011040438397033e-05
41204	RPL32P5	-4.546404	-17.70725	5.469312970770961e-06	2.842525112599832e-05
41205	ZBED10P	-4.5471797	-18.126894	5.4492132689682e-06	2.8323811268247774e-05
41206	LUZP1	-4.5477414	-0.23622523	5.766608228582457e-06	2.9906526891960432e-05
41207	ENSG00000253432	-4.54813	-17.8554	5.4246730625895085e-06	2.8205288148834497e-05
41208	ENSG00000280336	-4.548913	-17.610905	5.404542829984229e-06	2.8106623957130716e-05
41209	PDXP-DT	-4.5492754	-1.143938	5.68220642975448e-06	2.948450599000359e-05
41210	MRPL48	-4.549461	-0.41971254	5.717307199910059e-06	2.9657160845890505e-05
41211	QRFPR	-4.5497556	-1.2992326	5.6563161090871074e-06	2.9359548271192066e-05
41212	RFPL4A	-4.5499763	-17.902113	5.377312983947964e-06	2.7976964497040382e-05
41213	ENSG00000241882	-4.5500937	-17.956379	5.374322985517315e-06	2.7964395848778952e-05
41214	TMDD1	-4.5508895	-17.699432	5.354031860164247e-06	2.7867747277285007e-05
41215	PCF11	-4.5509953	-0.26940426	5.6792539384014085e-06	2.9475467152538822e-05
41216	ENSG00000289855	-4.5515814	-18.121157	5.33645690226143e-06	2.778220849116176e-05
41217	KLHDC7B	-4.55218	-18.189726	5.3213063690173226e-06	2.7712028788271773e-05
41218	SOX17	-4.5523343	-2.0281746	5.538721246887977e-06	2.8764492618209524e-05
41219	CCR5	-4.552803	-2.8843226	5.389469682909945e-06	2.8037217671012555e-05
41220	PSENEN	-4.5528398	-2.7462153	5.440117512487965e-06	2.8282571007060846e-05
41221	ENSG00000257506	-4.5531845	-17.916164	5.295959230655535e-06	2.7583168194060242e-05
41222	ENSG00000223353	-4.5532312	-17.638071	5.294784767348799e-06	2.758000091992211e-05
41223	VDAC1P2	-4.553289	-18.047516	5.293325920982231e-06	2.7575351486948297e-05
41224	QRSL1P3	-4.5542927	-17.520369	5.2681237437064855e-06	2.7449934739034714e-05
41225	ENSG00000272234	-4.5543942	-1.4942038	5.5513115290856404e-06	2.882065765921242e-05
41226	ENSG00000225612	-4.5551205	-18.07331	5.247433750206672e-06	2.7347980390364355e-05
41227	UNC93B4	-4.555648	-17.772877	5.2342867736131225e-06	2.7285302644124582e-05
41228	CFAP418-AS1	-4.55581	-0.53636265	5.5401935067531485e-06	2.8769070525897295e-05
41229	ENSG00000280099	-4.556616	-2.049526	5.3914138394078655e-06	2.8044335735044245e-05
41230	GNAQP1	-4.5583363	-17.753239	5.167774251458736e-06	2.6973233708203378e-05
41231	ENSG00000233538	-4.5587754	-17.787807	5.156980603968035e-06	2.6925553924309572e-05
41232	BEX1	-4.5599265	-1.6174262	5.370773184673874e-06	2.7948911364313773e-05
41233	ENSG00000251144	-4.560168	-18.299702	5.122920251181363e-06	2.6762065049563398e-05
41234	SCAI	-4.560697	-0.2724061	5.423363151574697e-06	2.820148838818842e-05
41235	ENSG00000289601	-4.5611396	-17.982119	5.0992709181997475e-06	2.664137916258892e-05
41236	LINC02870	-4.5616007	-2.6923075	5.2474018827579604e-06	2.7347980390364355e-05
41237	SLC25A14P1	-4.5621758	-17.88898	5.074176117982928e-06	2.6521651668298018e-05
41238	ENSG00000279357	-4.562617	-17.852457	5.063529519000101e-06	2.6468845053270386e-05
41239	ENSG00000261898	-4.563024	-17.96048	5.0537185758672945e-06	2.6420395835489587e-05
41240	LILRA5	-4.5638423	-1.710133	5.229723755558125e-06	2.726443501211536e-05
41241	ARHGEF11	-4.5639305	-0.21061337	5.345587055398635e-06	2.7826766266574316e-05
41242	SASS6	-4.5641356	-0.51997393	5.3301268695137254e-06	2.77522204951972e-05
41243	DUSP5	-4.564235	-0.59196174	5.321838540143694e-06	2.7712028788271773e-05
41244	PRND	-4.564821	-1.8608757	5.205992717906351e-06	2.7161070642447343e-05
41245	BMS1P20	-4.5655723	-0.5687962	5.292329261164761e-06	2.7573109057473147e-05
41246	ENSG00000288950	-4.5666585	-18.12588	4.9669533165544065e-06	2.5986322798621236e-05
41247	DCAF15	-4.5666986	-0.78752524	5.262437278646815e-06	2.7423239229057528e-05
41248	ENSG00000278572	-4.566801	-17.516031	4.96357607609037e-06	2.5974234660804733e-05
41249	ENSG00000272954	-4.566876	-17.493998	4.96181426944185e-06	2.5967805619911792e-05
41250	ENSG00000286393	-4.5671215	-17.413422	4.95600813156859e-06	2.5942995161896936e-05
41251	NUP210P3	-4.5680857	-18.135149	4.933273087126635e-06	2.583231535450461e-05
41252	CIAO3	-4.5681295	-0.55441064	5.229035132605652e-06	2.7263763692465738e-05
41253	ENSG00000285006	-4.5682654	-17.851065	4.929050245218285e-06	2.5815754876493877e-05
41254	ENSG00000272502	-4.56842	-17.493048	4.925415960639378e-06	2.579949515448171e-05
41255	EPHB4	-4.568588	-0.3991835	5.219803512320504e-06	2.7218544966589992e-05
41256	LINC02961	-4.568804	-17.770664	4.916413538143779e-06	2.5757522762177863e-05
41257	KDM6A	-4.5689363	-0.1780513	5.219721182690596e-06	2.7218544966589992e-05
41258	FEZ2	-4.5693345	-0.2695333	5.20745812899728e-06	2.716289588323795e-05
41259	ENSG00000285643	-4.5695076	-18.124002	4.899940542526613e-06	2.5682628838656873e-05
41260	ENSG00000255680	-4.56953	-18.161545	4.899420585242676e-06	2.5682628838656873e-05
41261	ENSG00000289432	-4.569745	-2.081663	5.044824222582798e-06	2.6379560828018587e-05
41262	LINC00349	-4.569787	-17.77393	4.893414054684657e-06	2.5656705171730558e-05
41263	ENSG00000286850	-4.5703573	-1.2544827	5.138477158138909e-06	2.6834698192712986e-05
41264	TMED4	-4.5707035	-0.4241101	5.170392662291115e-06	2.698400834511336e-05
41265	MUC5B-AS1	-4.5716143	-1.6965293	5.0947687776524945e-06	2.662071351224476e-05
41266	ENSG00000227733	-4.5722013	-0.7672095	5.123949350171954e-06	2.6764569929708658e-05
41267	PTGR2	-4.572293	-0.5858343	5.1277101908770806e-06	2.6781341792721157e-05
41268	ENSG00000243584	-4.572305	-18.078753	4.834974016623024e-06	2.536121980412624e-05
41269	BDKRB1	-4.5726013	-1.5714598	5.092268289315972e-06	2.6610503396620796e-05
41270	CFAP58-DT	-4.5735726	-18.075897	4.805818802326675e-06	2.522187348159332e-05
41271	BRD8	-4.5740237	-0.3330027	5.0920020677301285e-06	2.6610503396620796e-05
41272	ENSG00000278291	-4.5741296	-2.69692	4.944055778454066e-06	2.588321095454269e-05
41273	NCBP3	-4.575881	-0.2677061	5.049627249439784e-06	2.640184107721909e-05
41274	LINC02503	-4.5759597	-1.4730617	4.9655523884217555e-06	2.598178470090928e-05
41275	PRDX2	-4.5765452	-1.118603	5.000157726688748e-06	2.6151614324378545e-05
41276	ENSG00000235056	-4.5767894	-2.8800833	4.81183424786931e-06	2.5245281642182686e-05
41277	SUOX	-4.5769053	-0.65496963	5.01767810410665e-06	2.6240430446068047e-05
41278	ENSG00000254928	-4.5772114	-17.524223	4.723047352246619e-06	2.4800836743552497e-05
41279	CIPC	-4.5781493	-0.8407121	4.984378675005178e-06	2.6071887509710222e-05
41280	LINC01356	-4.578283	-1.3115321	4.935743170540832e-06	2.5842470800881347e-05
41281	STK32B	-4.5783544	-0.44295374	4.9831547465080105e-06	2.6068285513529606e-05
41282	LINC02411	-4.5786967	-17.82854	4.689646596258933e-06	2.4630760347780146e-05
41283	LINC00574	-4.578849	-1.3269187	4.957359849940754e-06	2.594728181130856e-05
41284	ENSG00000287048	-4.579385	-2.7477348	4.798741928062967e-06	2.5187447123605344e-05
41285	HLA-DPA1	-4.580268	-1.0272641	4.909740899696587e-06	2.5728458230218915e-05
41286	ZNF236-DT	-4.580278	-0.8582505	4.9321434700120364e-06	2.582917762153416e-05
41287	ENSG00000256273	-4.5802884	-18.058382	4.654113010286196e-06	2.4449406189311454e-05
41288	OR1C1	-4.580877	-17.897728	4.641038291923574e-06	2.4388613654914665e-05
41289	IGSF5	-4.5810556	-1.1291269	4.916874031730367e-06	2.5757522762177863e-05
41290	ENSG00000276471	-4.5811286	-17.941786	4.635460244951422e-06	2.4361929959922768e-05
41291	SH3GL2	-4.5812354	-0.65288556	4.909454009298319e-06	2.5728458230218915e-05
41292	BAHD1	-4.5813093	-0.5981572	4.9149064391698906e-06	2.5752755947352628e-05
41293	TRDC	-4.582422	-2.0677302	4.787797765572501e-06	2.513271268598142e-05
41294	ARLNC1	-4.5825367	-17.777788	4.604351268327694e-06	2.4201046742042316e-05
41295	ENSG00000283427	-4.582561	-17.766459	4.603819454543753e-06	2.4200863535985718e-05
41296	CCDC24	-4.583989	-0.8045903	4.843162689435532e-06	2.5401436365119175e-05
41297	ENSG00000289028	-4.584897	-18.193846	4.552666772183839e-06	2.3944893235965936e-05
41298	ZNF845	-4.585026	-0.88353187	4.814745435716061e-06	2.525783402224504e-05
41299	SINHCAFP3	-4.58527	-18.098478	4.544555184724956e-06	2.3909977137611917e-05
41300	IFI44L	-4.5861826	-0.9166138	4.784029609578893e-06	2.5115639707554218e-05
41301	VPS35L	-4.5862255	-0.23018536	4.80904007559212e-06	2.5233340545327557e-05
41302	MTFR2P2	-4.5864677	-17.621603	4.518577073068902e-06	2.3775868860541266e-05
41303	ZFAND6P1	-4.586681	-17.889223	4.513967404585954e-06	2.3754180318621867e-05
41304	CXorf65	-4.5866895	-2.345091	4.718178392767318e-06	2.477794148290552e-05
41305	RND1	-4.5871267	-1.3648608	4.7621118293499366e-06	2.5003269203847247e-05
41306	ENSG00000258968	-4.5894	-17.677355	4.455598007916469e-06	2.3457271719055675e-05
41307	LINC01737	-4.589764	-18.158617	4.447839527452367e-06	2.3421376439000365e-05
41308	ENSG00000282686	-4.5923395	-17.7995	4.393301062345282e-06	2.3149551578440184e-05
41309	TEX37	-4.5924096	-18.0842	4.391833131138864e-06	2.3148986883883583e-05
41310	IFI30	-4.592744	-1.0469782	4.645765553602137e-06	2.440818760700365e-05
41311	AFG3L1P	-4.5928044	-0.34124774	4.6564579927377796e-06	2.4459086541942013e-05
41312	ENSG00000272123	-4.592993	-17.894896	4.37956853157731e-06	2.308684004662826e-05
41313	ENSG00000279960	-4.593613	-17.28134	4.366572697119981e-06	2.302541157423421e-05
41314	ENSG00000251354	-4.59413	-18.096643	4.35577241291164e-06	2.297383352799426e-05
41315	CHST5	-4.5953374	-1.5221578	4.586621724655124e-06	2.4115666675367653e-05
41316	ENSG00000268756	-4.5956593	-2.5691276	4.546541058681394e-06	2.391784125263763e-05
41317	ZNF207	-4.59679	-0.2006443	4.574203820682382e-06	2.4052972428419244e-05
41318	RMND1	-4.5969076	-0.35374844	4.570552123761008e-06	2.4036365801610538e-05
41319	DSTNP3	-4.5969534	-17.809546	4.297208888804394e-06	2.2677230002925488e-05
41320	H3P4	-4.5974617	-17.98824	4.286743842925722e-06	2.2631813927016132e-05
41321	ENSG00000276345	-4.5982504	-1.959281	4.441746742731916e-06	2.3394352463504092e-05
41322	HSPD1P8	-4.599378	-17.982697	4.247517555732912e-06	2.2429582512370566e-05
41323	IKBKE	-4.5993786	-0.542537	4.511111355070876e-06	2.3741716283285586e-05
41324	LDHD	-4.599869	-2.1268752	4.4463384637536446e-06	2.3416004164364116e-05
41325	BRD9	-4.600764	-0.30921778	4.486626705766617e-06	2.3615407189518235e-05
41326	HTR3B	-4.601339	-1.4731983	4.4241102061986314e-06	2.330650355056912e-05
41327	H2AZP1	-4.6014786	-17.915916	4.204913124763567e-06	2.2214239460808873e-05
41328	ENSG00000263015	-4.601599	-2.8313744	4.289561974046508e-06	2.263932903566889e-05
41329	FNDC10	-4.6016784	-18.094759	4.200885170770247e-06	2.21953679121373e-05
41330	SDHAP4	-4.6017714	-0.75896174	4.455619602473716e-06	2.3457271719055675e-05
41331	ENSG00000270457	-4.602082	-17.704979	4.1927540958690735e-06	2.2154811085138036e-05
41332	RNU6-742P	-4.6024923	-17.465872	4.184503686960075e-06	2.211601481957692e-05
41333	ENSG00000272980	-4.602631	-0.89410824	4.428689806220644e-06	2.3328105590409186e-05
41334	NECTIN4-AS1	-4.6027107	-17.892883	4.180112928162283e-06	2.2097605229662057e-05
41335	TDRD5	-4.602812	-1.0372083	4.410551497670838e-06	2.323758918463426e-05
41336	ENSG00000254599	-4.6037154	-17.99831	4.1600024924471785e-06	2.2000847239052203e-05
41337	C6orf226	-4.604276	-17.796616	4.1488171046246396e-06	2.194407465634959e-05
41338	AGGF1P1	-4.6046443	-17.65167	4.141480812310032e-06	2.1907650727555284e-05
41339	RPS3AP6	-4.6050963	-17.780376	4.132502657187012e-06	2.186253279735938e-05
41340	PDIA3	-4.605173	-0.32506484	4.392757650616762e-06	2.3149551578440184e-05
41341	RNF167	-4.605703	-0.74753773	4.375945543772088e-06	2.30702388319382e-05
41342	ENSG00000253220	-4.6063046	-18.074324	4.108586626519208e-06	2.174073145042186e-05
41343	PGM3	-4.606837	-0.3604718	4.358826573075062e-06	2.298745250764667e-05
41344	ENSG00000273442	-4.6072783	-17.145254	4.089406605777086e-06	2.1648649080131813e-05
41345	HSPA8P1	-4.6081505	-17.41945	4.072301128053013e-06	2.1562783552672135e-05
41346	MTCO3P24	-4.60853	-17.778688	4.06487444340373e-06	2.1528140907544846e-05
41347	LRIG2	-4.6092854	-0.2926836	4.310336019264377e-06	2.2739112064363194e-05
41348	ENSG00000290507	-4.609342	-17.956411	4.049036825611092e-06	2.1451261459269903e-05
41349	PTPN4	-4.6095443	-0.23679595	4.306513553954846e-06	2.272140813114768e-05
41350	TIGD3	-4.6104636	-2.9371774	4.086037014801595e-06	2.1633162703501636e-05
41351	ENSG00000267059	-4.6119785	-1.2016119	4.217550590940488e-06	2.227616905397179e-05
41352	ENSG00000240980	-4.611986	-17.986269	3.997883440804629e-06	2.119639932501947e-05
41353	LINC02421	-4.612033	-1.5950292	4.216205737438234e-06	2.2271481397306337e-05
41354	LINC02947	-4.612449	-17.543394	3.988986734446509e-06	2.1151532664860202e-05
41355	ENSG00000286188	-4.6127634	-18.133736	3.98296415966104e-06	2.112189792520672e-05
41356	EIF4A1P8	-4.6133814	-17.867706	3.97114282636013e-06	2.1061502217173336e-05
41357	ZNF563	-4.6137753	-1.0064485	4.192363219158813e-06	2.2154811085138036e-05
41358	RPL13P5	-4.6141834	-18.393763	3.955840095436102e-06	2.098491295942781e-05
41359	ENSG00000257171	-4.6141963	-17.769205	3.955601881336077e-06	2.098491295942781e-05
41360	ENSG00000231083	-4.6144133	-2.0766935	4.104770248083529e-06	2.1722897363743937e-05
41361	ENSG00000272384	-4.614777	-18.015188	3.944557918136588e-06	2.0936466648219677e-05
41362	ZNF598	-4.615345	-0.5908465	4.181191572383412e-06	2.2100908194065713e-05
41363	PEBP4	-4.615515	-0.6251544	4.173337302984016e-06	2.206657763091375e-05
41364	TEKT4P2	-4.615755	-18.137594	3.926035921494581e-06	2.084042918083095e-05
41365	AGT	-4.615857	-0.90040046	4.164866571246359e-06	2.2024179855201998e-05
41366	KISS1R	-4.6173673	-18.133139	3.895682162138714e-06	2.0692837034449288e-05
41367	CUL1P1	-4.6180882	-17.931686	3.882174250373494e-06	2.062333605810935e-05
41368	LINC01610	-4.618141	-1.6166472	4.064163369221835e-06	2.152671609249129e-05
41369	GTPBP10	-4.6186366	-0.36425465	4.121502832122397e-06	2.1806708487472453e-05
41370	CLEC14A	-4.619337	-1.5242628	4.066835359175961e-06	2.1536184027963348e-05
41371	ENSG00000272094	-4.619401	-17.72844	3.857704264399223e-06	2.0504527643278037e-05
41372	TUBGCP4	-4.6196632	-0.4326684	4.097914176255787e-06	2.1688971259135343e-05
41373	IQGAP3	-4.6199307	-0.4852351	4.091665510103183e-06	2.165825293597878e-05
41374	RUNX3-AS1	-4.620862	-17.711466	3.830651790809996e-06	2.03646381686498e-05
41375	LINC02724	-4.62093	-18.06489	3.829386979081166e-06	2.0360682073075074e-05
41376	ENSG00000253735	-4.621999	-2.2897632	3.950307675007295e-06	2.0960131091469303e-05
41377	TAB3	-4.62223	-0.3487328	4.050635954903098e-06	2.1457399078850324e-05
41378	LINC02367	-4.6226397	-1.0366935	4.0278021434888605e-06	2.1341084624482702e-05
41379	ENSG00000254963	-4.6228266	-18.01637	3.7945510113542198e-06	2.018427582205656e-05
41380	PXMP2	-4.623117	-0.73081464	4.0258988419267745e-06	2.1333321197404795e-05
41381	TRIM4	-4.6238503	-0.35392088	4.019901687816596e-06	2.1306178971842902e-05
41382	SDHA	-4.624052	-0.35770226	4.016096896638003e-06	2.128832988706623e-05
41383	CNOT4P1	-4.6244154	-18.04793	3.7655935699418365e-06	2.0032431250713082e-05
41384	RPL23AP97	-4.6257033	-17.603647	3.742274399523394e-06	1.991272713155488e-05
41385	ATP5MFP4	-4.626046	-17.755407	3.736094677049066e-06	1.988419000906398e-05
41386	ENSG00000261829	-4.626372	-2.2966678	3.866326629327241e-06	2.0545872347771494e-05
41387	ENSG00000284719	-4.626488	-1.389179	3.947083049581633e-06	2.0947586132141057e-05
41388	RAB3IL1	-4.626593	-1.0026618	3.948974566787843e-06	2.0955340901540197e-05
41389	ENSG00000261795	-4.626867	-18.227457	3.7213331312054803e-06	1.980779110541529e-05
41390	ENSG00000251193	-4.6278205	-17.6103	3.7042479095884334e-06	1.9723317811189323e-05
41391	HNRNPA3P13	-4.6279883	-17.874418	3.7012460758370754e-06	1.9709489491647228e-05
41392	SIRT6	-4.628625	-0.7808104	3.915206114229884e-06	2.0785207385889774e-05
41393	TNIP3	-4.6286592	-1.0576247	3.9045402622122396e-06	2.0735365505911846e-05
41394	ALKBH7	-4.629018	-1.2879272	3.862559427324687e-06	2.0528093309162677e-05
41395	ENSG00000239254	-4.629019	-18.204348	3.6828879745956553e-06	1.9618166548551654e-05
41396	EFHC2	-4.629056	-0.63267875	3.91287545066774e-06	2.0777364376471224e-05
41397	RNU4-14P	-4.6291127	-17.43093	3.6812218551267324e-06	1.9611436593475727e-05
41398	ENSG00000250515	-4.629579	-18.101162	3.6729393287867424e-06	1.9569452892041224e-05
41399	ENSG00000254939	-4.630173	-17.728868	3.6624203013971608e-06	1.9517678248789553e-05
41400	ENSG00000186244	-4.630349	-17.805979	3.6593111032862404e-06	1.950751309335888e-05
41401	ENSG00000236005	-4.630525	-18.021927	3.656209175905648e-06	1.9493110843907733e-05
41402	ENSG00000265554	-4.630787	-1.1535712	3.869290750060183e-06	2.055938035422049e-05
41403	UBE2R2	-4.6319075	-0.2081586	3.870738813067465e-06	2.0564830757010627e-05
41404	RPL7P3	-4.632919	-18.448143	3.6141834462900897e-06	1.9281716199324585e-05
41405	ARHGEF1	-4.633971	-0.30664465	3.830967396258591e-06	2.03646381686498e-05
41406	ENSG00000234579	-4.634041	-17.914825	3.5946519206488596e-06	1.9179616438233612e-05
41407	RBMXL2	-4.635288	-18.015345	3.5730595140461845e-06	1.90685865441119e-05
41408	ENSG00000253746	-4.6354837	-2.892328	3.633266690807496e-06	1.937927944238154e-05
41409	ENSG00000290732	-4.6370506	-2.0936584	3.6619827035669783e-06	1.9517482072704905e-05
41410	POM121	-4.6381	-0.2575705	3.7570887590014658e-06	1.9989370521780115e-05
41411	ENSG00000290078	-4.6382637	-18.026188	3.5220279805881663e-06	1.8812736492122685e-05
41412	TMEM8B	-4.638904	-0.4329571	3.7383811212937308e-06	1.9894184662305988e-05
41413	LRRC3B	-4.639148	-0.70459586	3.719289467504097e-06	1.9801241772003336e-05
41414	DAP3	-4.6400304	-0.3368525	3.720555823489971e-06	1.980581848407462e-05
41415	ENSG00000250124	-4.641437	-17.684113	3.4683779239819905e-06	1.8542438043920845e-05
41416	ZDHHC21	-4.6415887	-0.2523379	3.6948765966285677e-06	1.9677723152079832e-05
41417	C2CD4D-AS1	-4.641813	-1.4042753	3.664980162295862e-06	1.9529183055420054e-05
41418	TMEM161B	-4.64183	-0.3177828	3.6899754380459844e-06	1.9653770521925337e-05
41419	ENSG00000254260	-4.642531	-17.923433	3.4500717643096908e-06	1.8446595825466987e-05
41420	NPY4R	-4.6427417	-17.967375	3.446548681510183e-06	1.8429782331413514e-05
41421	ENSG00000289045	-4.643041	-17.69047	3.441561133903484e-06	1.8407154760991967e-05
41422	DDIT3	-4.643141	-0.53461784	3.6603784724935745e-06	1.9511067300075753e-05
41423	Metazoa_SRP-31	-4.6436563	-17.654623	3.4313262855260977e-06	1.8356445946671417e-05
41424	SMARCC2	-4.6445107	-0.22875398	3.643825977856658e-06	1.9429724078145813e-05
41425	MAILR	-4.644762	-0.33531275	3.6372743274928127e-06	1.9398530850974154e-05
41426	ENSG00000288937	-4.6451364	-18.182055	3.4068288813424175e-06	1.822939818301429e-05
41427	LNCOC1	-4.646606	-1.8205346	3.5383458834432928e-06	1.8893680683324725e-05
41428	ENSG00000253596	-4.6466208	-17.723791	3.382427521294666e-06	1.810280859786874e-05
41429	ENSG00000291038	-4.6466923	-2.2498307	3.5235317562069465e-06	1.881870470100525e-05
41430	ARHGEF19	-4.6467996	-0.8279057	3.5927840702662493e-06	1.9171750893472035e-05
41431	CKS1B	-4.647553	-1.3864219	3.5421190656806278e-06	1.8911754660729658e-05
41432	LYNX1-SLURP2	-4.6476316	-18.014467	3.3659037046065723e-06	1.802625960705277e-05
41433	ENSG00000255271	-4.6479664	-2.307248	3.4823094751278256e-06	1.861283139279715e-05
41434	ENSG00000230289	-4.6480274	-1.3739448	3.547377313639811e-06	1.893567690667889e-05
41435	DEFB130D	-4.64919	-18.088343	3.340590873210827e-06	1.7898569077304527e-05
41436	ENSG00000275512	-4.649228	-17.636156	3.33997304972876e-06	1.7897227946268833e-05
41437	HOXC-AS3	-4.649261	-18.16297	3.3394346082639934e-06	1.789631193498844e-05
41438	TMEM231P1	-4.649461	-1.9731915	3.5239728389583238e-06	1.881899652501288e-05
41439	PSAP	-4.6499043	-0.38032022	3.544781442138592e-06	1.8923894614039154e-05
41440	ENSG00000284627	-4.650788	-17.841707	3.3148141628262996e-06	1.7770235590193212e-05
41441	MIXL1	-4.6508975	-17.85133	3.313054158118214e-06	1.776275585071461e-05
41442	ENSG00000254028	-4.651626	-17.731049	3.3013714290643655e-06	1.7702068470884877e-05
41443	NOP9	-4.6516767	-0.6408697	3.5150722899966653e-06	1.8777642647900132e-05
41444	ENSG00000272541	-4.6517406	-17.88011	3.299545611494928e-06	1.7694226647789892e-05
41445	DUSP10	-4.6525664	-0.561495	3.495999643301724e-06	1.867780478656142e-05
41446	ENSG00000268742	-4.652583	-17.820372	3.286091060503052e-06	1.7625956874587247e-05
41447	ENSG00000276945	-4.652973	-18.063744	3.2798820056069952e-06	1.7596529019395116e-05
41448	CLN6	-4.653395	-0.46597776	3.488191608158226e-06	1.864017940679132e-05
41449	ENSG00000278890	-4.6536584	-18.105808	3.269000284685087e-06	1.7542013869266598e-05
41450	ENSG00000275557	-4.65368	-1.7794625	3.4353281604058766e-06	1.8375835979288814e-05
41451	SLTM	-4.6541977	-0.21201085	3.4786936493627554e-06	1.8595545920600162e-05
41452	ENSG00000259033	-4.6560087	-1.0163788	3.4244222014298956e-06	1.8321524100772695e-05
41453	ACER3	-4.656242	-0.27387297	3.4430223323685305e-06	1.8412947676442202e-05
41454	PLA2G15	-4.6578574	-1.0196816	3.3987909999570833e-06	1.818838726548462e-05
41455	PKD1L3	-4.658879	-1.0235646	3.3781101967428598e-06	1.8085665167214576e-05
41456	ENSG00000144785	-4.660817	-0.39399466	3.3678025698476094e-06	1.803444573855717e-05
41457	IQCJ	-4.6612334	-0.7579459	3.3445007381921188e-06	1.7917546418974674e-05
41458	PPFIA1P1	-4.661341	-17.951483	3.1493364463199717e-06	1.6922253808108792e-05
41459	ENSG00000289876	-4.6614265	-18.059673	3.148034890665091e-06	1.691712680485639e-05
41460	U2SURP	-4.6620083	-0.21592487	3.3505584422920307e-06	1.7946050926389937e-05
41461	ARHGAP19	-4.6621084	-0.4208322	3.346433927877815e-06	1.7925931076866555e-05
41462	ENSG00000258637	-4.662254	-0.8232564	3.334270920774405e-06	1.7870605910177412e-05
41463	GBE1	-4.6632566	-0.31220725	3.3287901649858605e-06	1.7843194656519695e-05
41464	IGKC	-4.6646395	-2.857665	3.1648615432524822e-06	1.7003798260515157e-05
41465	RN7SL182P	-4.6650105	-17.548868	3.0936842945460967e-06	1.663606865898916e-05
41466	TF	-4.665107	-0.98650575	3.2812427076653076e-06	1.760188999536078e-05
41467	KCND3	-4.665136	-0.4391897	3.2952531842792515e-06	1.7673154137448348e-05
41468	ENSG00000224879	-4.666512	-2.0647497	3.1878809431591317e-06	1.7125584795362755e-05
41469	ENSG00000230355	-4.667048	-18.100842	3.063191277241188e-06	1.647573324708321e-05
41470	SMOC1	-4.6674843	-0.8383515	3.2461260242020115e-06	1.7423106483697737e-05
41471	UBXN6	-4.667623	-0.5969991	3.251300766625116e-06	1.744895798248952e-05
41472	MGC32805	-4.668533	-1.2166654	3.224265446528547e-06	1.7309588657815804e-05
41473	C4BPAP2	-4.668836	-18.062841	3.0366655305571073e-06	1.6340280442770165e-05
41474	ENSG00000263171	-4.669401	-17.764402	3.028329269504321e-06	1.630262864982549e-05
41475	FAM111A-DT	-4.66973	-1.0477397	3.2123434900797733e-06	1.7247486579923352e-05
41476	ENSG00000290705	-4.670871	-2.9659114	3.050954049549378e-06	1.6411726533188513e-05
41477	S100A6	-4.6709714	-1.2511045	3.192111656947135e-06	1.7144529995589676e-05
41478	ENSG00000285714	-4.67137	-17.679163	2.999448212065571e-06	1.616144379632321e-05
41479	CABIN1	-4.6716576	-0.21499626	3.1974963101385964e-06	1.717155660687355e-05
41480	LINC01754	-4.6717143	-1.6996545	3.1348884480911974e-06	1.6850198415578933e-05
41481	ENSG00000244268	-4.672035	-2.947898	3.0366273325961565e-06	1.6340280442770165e-05
41482	KRT14	-4.6723123	-18.050272	2.9857257417837373e-06	1.6091065977576852e-05
41483	ENSG00000233479	-4.6740437	-17.820507	2.9606607628622317e-06	1.596304891827557e-05
41484	ENSG00000263893	-4.674853	-17.732632	2.9490131576486115e-06	1.590553137126726e-05
41485	SLC6A2	-4.674962	-1.8897945	3.0780477394690895e-06	1.6553812127737793e-05
41486	GOT1L1	-4.6750956	-2.770765	3.031271552880897e-06	1.63166643176958e-05
41487	PNPT1	-4.675239	-0.36280647	3.141340402906719e-06	1.6883014561389625e-05
41488	RPS23P8	-4.6753516	-17.983446	2.9418591604829844e-06	1.5870461659155906e-05
41489	HCCS	-4.676927	-1.220933	3.09699291620984e-06	1.66520217548401e-05
41490	CIC	-4.677205	-0.38084233	3.1117199921231653e-06	1.672751299000043e-05
41491	PKDCC	-4.67733	-0.4042743	3.1104793763161663e-06	1.672268985072253e-05
41492	ENSG00000266872	-4.6774344	-18.09343	2.9121612350781243e-06	1.5725929011514136e-05
41493	EPX	-4.6774654	-2.1583915	3.0010146122941997e-06	1.6168094876590655e-05
41494	SMCR5	-4.6779656	-1.9840013	3.020756961348424e-06	1.6265460250303578e-05
41495	ENSG00000255871	-4.678371	-17.760052	2.898895847832316e-06	1.565776730232233e-05
41496	ENSG00000227125	-4.678902	-18.114698	2.8914012347359776e-06	1.5619019115826137e-05
41497	ACTL6B	-4.6802897	-1.4923539	3.042381925147593e-06	1.6369231575609046e-05
41498	ENSG00000242136	-4.68032	-17.98757	2.8714908890889802e-06	1.551318652283727e-05
41499	ENSG00000250572	-4.6808853	-18.032314	2.863578841737993e-06	1.547387510374576e-05
41500	SF3A2	-4.681253	-0.56704575	3.049273863472733e-06	1.640450050855006e-05
41501	ENSG00000286044	-4.681259	-0.83696854	3.0360631103293207e-06	1.6340280442770165e-05
41502	CA9	-4.681436	-2.261677	2.9849432589842303e-06	1.608862942180565e-05
41503	RBMXP5	-4.681819	-17.816208	2.8505722259191474e-06	1.5407010683441802e-05
41504	OR7E128P	-4.682883	-17.835558	2.8358188376669356e-06	1.5330673374412125e-05
41505	ENSG00000291068	-4.683289	-0.568548	3.0176773146949338e-06	1.62524717840095e-05
41506	NFU1P2	-4.6841364	-16.811733	2.818529970963001e-06	1.5245670612679797e-05
41507	MRPL3P1	-4.684266	-18.00086	2.816742218660094e-06	1.5237693019807739e-05
41508	SETD3	-4.684303	-0.26100057	3.0097137127889654e-06	1.6213167962986397e-05
41509	ENSG00000225811	-4.684866	-0.88453424	2.9891274828276006e-06	1.610761648320665e-05
41510	ENSG00000287566	-4.6852136	-17.98613	2.803750610274118e-06	1.5170783024347666e-05
41511	TRPM2-AS	-4.685289	-2.0542872	2.916791535526676e-06	1.5749186627905317e-05
41512	ARSI	-4.6863594	-1.4649438	2.9436054877560677e-06	1.587812362015341e-05
41513	BTBD2	-4.6868696	-0.36057135	2.969833203464176e-06	1.6010731467098244e-05
41514	TTLL13	-4.687273	-1.5893229	2.921170056325644e-06	1.5769331493509167e-05
41515	LINC02747	-4.687368	-2.2780364	2.927510967427502e-06	1.580180991928447e-05
41516	ENSG00000278654	-4.687929	-17.653091	2.7668269797855075e-06	1.4977650095775303e-05
41517	BACE2	-4.6879554	-0.2991089	2.9525575159473687e-06	1.592288437559302e-05
41518	PANTR1	-4.688003	-1.1682305	2.932678264443461e-06	1.5827947037777642e-05
41519	PAF1	-4.6886883	-0.8027083	2.935569129719604e-06	1.583828334578831e-05
41520	ENSG00000231811	-4.6889753	-17.793392	2.752724150405637e-06	1.4906278291610553e-05
41521	ZNF701	-4.689347	-0.4199432	2.933350052041144e-06	1.582806435837115e-05
41522	KDF1	-4.6895833	-1.179741	2.9189164511453316e-06	1.5758912786904144e-05
41523	ZFP36	-4.689665	-0.27440375	2.9330183922555756e-06	1.5828028553419996e-05
41524	NKX1-2	-4.6904917	-2.734369	2.8251275790245975e-06	1.5277963669443627e-05
41525	SPINK14	-4.6911483	-17.914217	2.7236571068455357e-06	1.4757082086021797e-05
41526	OR2Z1	-4.6912885	-2.9328218	2.7682867702522675e-06	1.4983886755334547e-05
41527	ENSG00000223669	-4.691697	-17.851875	2.7163663881219363e-06	1.4724132943985092e-05
41528	HPS3	-4.691808	-0.38763103	2.899954944907403e-06	1.5661750682832506e-05
41529	ENSG00000290060	-4.691906	-18.236454	2.7135944041188796e-06	1.4710744772546054e-05
41530	ENSG00000220412	-4.692898	-18.204351	2.7004710352031196e-06	1.4642861426602999e-05
41531	ENSG00000289349	-4.6936755	-0.71667206	2.8711801766731085e-06	1.551318652283727e-05
41532	NUTM2F	-4.694435	-2.8033762	2.7523129781152847e-06	1.4905709231345435e-05
41533	SLC35F3-AS1	-4.6944566	-17.807497	2.6799718366669974e-06	1.453494470453385e-05
41534	ENSG00000253102	-4.695478	-18.194666	2.66661659939909e-06	1.4470569997496868e-05
41535	LINC01362	-4.69583	-0.7525886	2.8282486228413187e-06	1.5291445701690524e-05
41536	LFNG	-4.697015	-0.8625711	2.8209304464305833e-06	1.5256960337658435e-05
41537	ENSG00000236079	-4.697205	-18.074745	2.644189329789993e-06	1.4353665364186053e-05
41538	MTMR1	-4.697206	-0.36791417	2.8262177517904328e-06	1.5282162122661616e-05
41539	MUC21	-4.699527	-18.046858	2.6143204753608597e-06	1.4199439940790001e-05
41540	ENSG00000290530	-4.7005086	-17.846579	2.6017842523047767e-06	1.4134503516146587e-05
41541	FCGR2C	-4.701168	-1.703599	2.7352151064611053e-06	1.4818055985587151e-05
41542	SPTBN5	-4.7015085	-0.80715156	2.7567133127639435e-06	1.4924560856584606e-05
41543	MCCC1-AS1	-4.70207	-17.933535	2.581967745479853e-06	1.4033109963100208e-05
41544	ENSG00000285884	-4.702375	-2.7415671	2.6651977577200057e-06	1.4464482381082006e-05
41545	CYBC1	-4.7024593	-0.6134053	2.751977180284243e-06	1.4905548295571357e-05
41546	CEP192	-4.702719	-0.22491783	2.7539087369509706e-06	1.4911034875699173e-05
41547	ENSG00000289334	-4.7027993	-18.27035	2.5727679020920005e-06	1.398466919255232e-05
41548	ACVR1B	-4.7031236	-0.31786054	2.7457982310502787e-06	1.4873735512312176e-05
41549	SIAH3	-4.703621	-1.385852	2.7189108480525316e-06	1.4734645056583818e-05
41550	CSK	-4.7048855	-0.4468325	2.7198168507435333e-06	1.4737914876767395e-05
41551	ABCC1	-4.7051206	-0.265899	2.718612158315977e-06	1.4734645056583818e-05
41552	ENSG00000255244	-4.7056932	-18.268993	2.536550250590052e-06	1.3797042790487474e-05
41553	ENSG00000266941	-4.7069736	-18.308855	2.5206841999236003e-06	1.3716871065803945e-05
41554	ENSG00000226252	-4.7070527	-2.9451485	2.562127199798165e-06	1.3929939753909908e-05
41555	EIF2AK1	-4.707899	-0.3920937	2.6831435723559904e-06	1.4550526245722942e-05
41556	ST20-MTHFS	-4.708123	-0.43405446	2.678643298722676e-06	1.4529357469502881e-05
41557	ENSG00000227616	-4.708136	-17.839947	2.5063607878015528e-06	1.3641975818079805e-05
41558	NELFA	-4.708477	-0.41422948	2.675187898799763e-06	1.4512231290603863e-05
41559	PRG3	-4.7085233	-17.940094	2.5016038676543444e-06	1.3620651291036591e-05
41560	CLTA	-4.708678	-0.32501662	2.67350787706605e-06	1.4504733355321133e-05
41561	ENSG00000259650	-4.7096186	-17.803328	2.4882098036652955e-06	1.3549238624498777e-05
41562	BEND7-DT	-4.710486	-17.97541	2.4776461397817347e-06	1.3493224302738863e-05
41563	F3	-4.7104864	-0.54604775	2.6427633908848774e-06	1.4347524148195292e-05
41564	DHRS7B	-4.7105412	-0.37146404	2.6494729001910336e-06	1.4380743568156816e-05
41565	TPRXL	-4.711692	-0.8816545	2.623244516242374e-06	1.42463211165352e-05
41566	ENSG00000288108	-4.711977	-17.734653	2.4595872884746694e-06	1.3396374205809133e-05
41567	ENSG00000250137	-4.712114	-1.0185685	2.609581291269116e-06	1.4175280504430942e-05
41568	INO80D	-4.712425	-0.19713733	2.6270015771277094e-06	1.426513412165089e-05
41569	FAM72D	-4.7130737	-2.735294	2.5324431673601314e-06	1.3777780959010578e-05
41570	AIF1	-4.7138195	-1.78002	2.552983351869996e-06	1.388177571118413e-05
41571	ELAC1	-4.7142525	-0.9076164	2.5896638186791364e-06	1.4071797438299106e-05
41572	PI4KAP2	-4.7146277	-0.5662172	2.593214323537797e-06	1.4089518144331545e-05
41573	CHD1	-4.715858	-0.21414813	2.5831794723249445e-06	1.40381289971298e-05
41574	ENSG00000228772	-4.716588	-17.944958	2.4045432954787083e-06	1.3106833378466772e-05
41575	ACTBP15	-4.7174826	-18.126257	2.3940026796644177e-06	1.305229987620889e-05
41576	LINC01343	-4.717992	-18.034266	2.388024784351655e-06	1.3021165709143086e-05
41577	RABL3	-4.7180905	-0.5294154	2.5507376223850323e-06	1.3871113426566869e-05
41578	AGL	-4.718674	-0.36678955	2.5457029575521165e-06	1.38452806150182e-05
41579	ITPRID1	-4.7192693	-0.9171344	2.51083737158501e-06	1.3664814296093743e-05
41580	RUNDC1	-4.7193646	-0.6202569	2.533927074985617e-06	1.3784314197682036e-05
41581	CYP51A1P1	-4.719938	-17.897795	2.3653039057449097e-06	1.2905946173889705e-05
41582	PPA2	-4.7205935	-0.2515205	2.5251043810882937e-06	1.373938917879751e-05
41583	SDK2	-4.7215023	-0.46599695	2.506344521971984e-06	1.3641975818079805e-05
41584	TSEN54	-4.7219267	-0.6037968	2.5047060736196874e-06	1.3636017481624544e-05
41585	ENSG00000270182	-4.7230186	-17.55299	2.329753882143011e-06	1.2721950499282388e-05
41586	MT1XP1	-4.724303	-17.39016	2.315089077991794e-06	1.264754407898187e-05
41587	ENSG00000271662	-4.7243257	-18.078539	2.3148256443760743e-06	1.2647523755169536e-05
41588	ITGAM	-4.726617	-1.133871	2.4373532869008868e-06	1.3281216332717846e-05
41589	PASK	-4.727009	-0.5433902	2.4404359643783522e-06	1.3296046038613193e-05
41590	GTF2H1	-4.7271037	-0.3836638	2.444190768701554e-06	1.331400470405238e-05
41591	ENSG00000251074	-4.727366	-17.964912	2.2804628770008194e-06	1.2468168988906017e-05
41592	CLEC10A	-4.727717	-1.8453759	2.4000445991358234e-06	1.3083776098591328e-05
41593	CLC	-4.7282114	-18.153866	2.2709946066149176e-06	1.2423376247240313e-05
41594	ENSG00000203279	-4.728382	-0.9848302	2.4211607280910993e-06	1.3194458945454382e-05
41595	ENSG00000288787	-4.7288427	-18.13848	2.2639448813978574e-06	1.2387594138686837e-05
41596	SEC1P	-4.7291656	-0.9799439	2.4089893999941667e-06	1.3129598858524445e-05
41597	DNAJB6P2	-4.7293134	-18.302065	2.258706462944335e-06	1.2360319960946535e-05
41598	ENSG00000228216	-4.729526	-2.3954885	2.3193950598465825e-06	1.2666805049277657e-05
41599	ENSG00000272183	-4.729947	-1.7583228	2.3784451436618905e-06	1.2973288710354697e-05
41600	ENSG00000290816	-4.7306824	-2.6591883	2.3497597936105825e-06	1.2825442998122411e-05
41601	RLN3	-4.7313447	-17.406511	2.2362268045840717e-06	1.2245560882675713e-05
41602	SPACA7BP	-4.731624	-2.9456184	2.27232328075673e-06	1.2427664259505336e-05
41603	FBXW2	-4.7320523	-0.33263522	2.385516277194327e-06	1.3008944195611348e-05
41604	ENSG00000258168	-4.732324	-0.9197094	2.36668458651841e-06	1.2912032936844446e-05
41605	MARK4	-4.73279	-0.24272841	2.3790987585183903e-06	1.2975400531115306e-05
41606	AWAT2	-4.732964	-17.858591	2.2184631228936836e-06	1.2154843394734877e-05
41607	ENSG00000263797	-4.733053	-18.100811	2.2174880678986486e-06	1.215114593569578e-05
41608	ENSG00000223725	-4.7330756	-0.5942429	2.371873052968233e-06	1.2938890325243308e-05
41609	MRPL40P1	-4.7336173	-17.849016	2.2113351992364766e-06	1.211879378037564e-05
41610	ENSG00000279532	-4.734129	-18.032984	2.2057625989195595e-06	1.2089614748698335e-05
41611	FGF12	-4.7343326	-0.55301404	2.356642973558385e-06	1.2860129933476719e-05
41612	ENSG00000273473	-4.735133	-17.77874	2.1948776147788682e-06	1.2032663524091109e-05
41613	USP7	-4.735211	-0.24557026	2.3509600805401098e-06	1.2830556315380732e-05
41614	GTSE1-DT	-4.735258	-18.092447	2.193522841234023e-06	1.2026590331278365e-05
41615	ART1	-4.735672	-2.8209598	2.2485343402607534e-06	1.2310188341991926e-05
41616	CDH3	-4.7359877	-0.74339074	2.3338368393835297e-06	1.2741388610347437e-05
41617	CYP2D6	-4.7360463	-1.5557296	2.3179234603238735e-06	1.2660188051912517e-05
41618	ENSG00000267366	-4.736263	-17.83059	2.182689083101728e-06	1.196988659559549e-05
41619	CRLS1	-4.736675	-0.36568493	2.3332072480086948e-06	1.273937959003559e-05
41620	ZNF80	-4.737068	-18.154852	2.1740413927811127e-06	1.192380535484341e-05
41621	SOX9-AS1	-4.737641	-2.0771286	2.2683675061995523e-06	1.2410398923368812e-05
41622	ATP13A4-AS1	-4.7380815	-17.999289	2.1632059872002726e-06	1.186571358016207e-05
41623	ICAM3	-4.738258	-1.8784566	2.2727992503830653e-06	1.2427664259505336e-05
41624	PRPF4B	-4.73832	-0.21448897	2.31596364691817e-06	1.265090271201582e-05
41625	UBXN10	-4.738447	-1.8083171	2.284898296689323e-06	1.2489614687639092e-05
41626	LCN8	-4.739201	-18.114101	2.1512937782114878e-06	1.1803031141431167e-05
41627	CLEC16A	-4.739739	-0.22710085	2.3000319381093575e-06	1.2570926523237877e-05
41628	TYW1	-4.7412343	-0.24750587	2.283155264988151e-06	1.248148799892153e-05
41629	ROGDI	-4.741252	-0.9606727	2.272682382175556e-06	1.2427664259505336e-05
41630	TAB3-AS1	-4.7419877	-17.803944	2.121914781515729e-06	1.1647092654446907e-05
41631	ENSG00000224301	-4.7425704	-17.848894	2.1158210315923863e-06	1.1620193142718623e-05
41632	PLA1A	-4.7426524	-1.2097359	2.2505690504606964e-06	1.2319942852892872e-05
41633	ENSG00000255057	-4.742856	-18.089025	2.112841708649775e-06	1.1605139355721493e-05
41634	EBP	-4.742885	-1.0171335	2.253292946919624e-06	1.2333467452971995e-05
41635	PKP1	-4.7431	-1.488208	2.2186620176557215e-06	1.2154843394734877e-05
41636	ENSG00000279912	-4.7434573	-17.675205	2.1065824634869816e-06	1.1572064614426286e-05
41637	ENSG00000286739	-4.744117	-0.9119076	2.2409636864347354e-06	1.227012026107474e-05
41638	ENSG00000225200	-4.744122	-17.781206	2.0996798374647687e-06	1.1535447735205247e-05
41639	ENSG00000237011	-4.744888	-18.526545	2.091755333529327e-06	1.1493207856505831e-05
41640	TRMT11	-4.7455177	-0.242957	2.2361717871045367e-06	1.2245560882675713e-05
41641	OR6N2	-4.7457967	-17.317244	2.082387683828212e-06	1.1445611222016508e-05
41642	ASIC1	-4.746089	-0.7641662	2.220194213471986e-06	1.2161869269702898e-05
41643	CBX3P5	-4.746234	-18.060434	2.077896289290914e-06	1.1423503442751064e-05
41644	EDEM1	-4.746301	-0.44356215	2.224617279660102e-06	1.218472750926641e-05
41645	FDCSP	-4.746981	-18.402903	2.070239863951762e-06	1.138398158251162e-05
41646	RPL21P11	-4.7490053	-17.21188	2.0496373948517926e-06	1.1277058169076104e-05
41647	HMGB3P32	-4.7490735	-17.981062	2.0489469917668396e-06	1.127453340170187e-05
41648	LAIR2	-4.7497225	-2.3373463	2.1179998583281905e-06	1.1630847665862226e-05
41649	ENSG00000255753	-4.750747	-17.840143	2.0320659451131827e-06	1.1185435446492797e-05
41650	USP19	-4.751629	-0.5753422	2.1631124418465173e-06	1.186571358016207e-05
41651	ELOCP31	-4.753537	-18.096886	2.004226500486919e-06	1.1034688764354095e-05
41652	ENSG00000289458	-4.753951	-18.038149	2.000127114665097e-06	1.1014609321492808e-05
41653	ENSG00000243071	-4.7540565	-17.58584	1.9990819643084236e-06	1.1010098789628094e-05
41654	ENSG00000285402	-4.7547183	-1.1653316	2.120577752808564e-06	1.1642378287065553e-05
41655	CRISPLD1	-4.7552795	-0.6092946	2.125192719660135e-06	1.1663770434127043e-05
41656	EEF1B2P4	-4.7557945	-17.962112	1.9819643230998056e-06	1.0920762458284039e-05
41657	VPS33A	-4.756058	-0.5441873	2.1200653268150367e-06	1.1640877357677153e-05
41658	ZBTB44	-4.756174	-0.31209722	2.1216518103276017e-06	1.1646961995190343e-05
41659	RCVRN	-4.7573366	-2.2134817	2.0677310247874095e-06	1.1371469841343566e-05
41660	GABARAPL3-1	-4.7585554	-2.3753748	2.0187658311989226e-06	1.111348162420587e-05
41661	OLMALINC	-4.7587824	-0.65003467	2.0916326125669227e-06	1.1493207856505831e-05
41662	ENSG00000248629	-4.7590723	-18.161575	1.9500685090107325e-06	1.0748662846836971e-05
41663	ULK4	-4.759984	-0.26655364	2.0827129902896123e-06	1.1446107346927383e-05
41664	ENSG00000227803	-4.7604613	-0.78875285	2.071040727660536e-06	1.1387099622401804e-05
41665	ENSG00000225359	-4.760828	-18.189123	1.9331857226649573e-06	1.0659225353525599e-05
41666	UBASH3A	-4.761156	-1.0886147	2.0460040079493035e-06	1.126088417485479e-05
41667	RTCA	-4.7626424	-0.41225082	2.0544379937598947e-06	1.1302194014925368e-05
41668	LY6E-DT	-4.7626977	-0.88977027	2.0469239394723072e-06	1.1264674200974394e-05
41669	PATE1	-4.7641897	-18.000555	1.9012508037783242e-06	1.0490268710899256e-05
41670	EPN3	-4.764737	-1.6847389	1.9960060362968566e-06	1.0996889009569444e-05
41671	ENSG00000289338	-4.767669	-18.01202	1.8687306673495006e-06	1.0322532445393147e-05
41672	TCHP	-4.767964	-0.36570436	2.0022592792288552e-06	1.1025104294424105e-05
41673	CRNN	-4.76824	-18.297935	1.8634471948633389e-06	1.029568317397945e-05
41674	ACAD10	-4.768447	-0.34690928	1.9980622460178906e-06	1.1006972314092675e-05
41675	POTEB3	-4.7687883	-18.060324	1.8583878343824036e-06	1.0268894900573503e-05
41676	ENSG00000290411	-4.769337	-18.230345	1.8533330575407971e-06	1.0244450991614271e-05
41677	ENSG00000276772	-4.7694664	-17.815842	1.8521446468666424e-06	1.02390441608709e-05
41678	AMBRA1	-4.7703075	-0.20712233	1.981159566951539e-06	1.0917563493426054e-05
41679	KCNJ4	-4.770345	-1.8330482	1.9160268015370728e-06	1.0569401130635745e-05
41680	RN7SL285P	-4.770391	-17.561317	1.84366665904185e-06	1.0193333215488195e-05
41681	TARDBPP1	-4.771272	-17.71975	1.8356230612092177e-06	1.0151166458638028e-05
41682	RPL23AP48	-4.773066	-18.116207	1.8193484641706351e-06	1.006917053167196e-05
41683	GAU1	-4.7731814	-1.0745696	1.9352729385146418e-06	1.0669525819063288e-05
41684	PLG	-4.7746143	-1.2668716	1.9115740210205686e-06	1.0546032817000074e-05
41685	UBTFL8	-4.7747054	-18.217524	1.8045947995676215e-06	9.995468329088265e-06
41686	MYPOP	-4.7749386	-0.69725925	1.9322378463563355e-06	1.0655205372195767e-05
41687	SEMA7A	-4.775029	-1.1257606	1.918592935360178e-06	1.0582357998207039e-05
41688	INTS6	-4.77574	-0.27650443	1.9280170627018907e-06	1.063313419246395e-05
41689	ENSG00000270035	-4.7760043	-17.829502	1.7929895853956995e-06	9.932317919417562e-06
41690	ENSG00000287548	-4.7760334	-18.019886	1.792733318049696e-06	9.932028114036871e-06
41691	ENSG00000288970	-4.7769537	-18.181328	1.7845537018625363e-06	9.888961785764882e-06
41692	SLC25A35	-4.777227	-1.3906701	1.896937773883625e-06	1.0468843575768899e-05
41693	TPM3P1	-4.7777243	-17.612381	1.7777337712856072e-06	9.853412155026917e-06
41694	ENSG00000290937	-4.7777753	-1.3454473	1.8897450545763524e-06	1.0431512657873408e-05
41695	LMAN1	-4.778463	-0.34932664	1.9011340472301433e-06	1.0490268710899256e-05
41696	ATP6V1D	-4.7793336	-0.48960996	1.8929137010299824e-06	1.0447819495949007e-05
41697	HLA-DQA2	-4.7795606	-2.2762716	1.8558692290503817e-06	1.0256141592861494e-05
41698	GRHL1	-4.780564	-0.8039398	1.8758213892227774e-06	1.0358175531508199e-05
41699	PSMC2P1	-4.780605	-17.698912	1.7524577995059492e-06	9.717739685759589e-06
41700	GPR84-AS1	-4.780625	-0.64034194	1.8756793762865873e-06	1.0358175531508199e-05
41701	DEFB108F	-4.7808294	-17.943415	1.7505046576057963e-06	9.708014555983039e-06
41702	ATG14	-4.7811255	-0.4029649	1.876826952966914e-06	1.036137841011028e-05
41703	NFATC2IP	-4.7811637	-0.31947416	1.8762965579517366e-06	1.0359624691511754e-05
41704	RHOT1P1	-4.781471	-2.7219176	1.8173281997760663e-06	1.0060276079651572e-05
41705	ENSG00000255723	-4.781621	-0.56920534	1.8712664947653468e-06	1.0335367558362578e-05
41706	RTN4RL1	-4.781726	-0.85940135	1.8639390492471455e-06	1.0297232424303743e-05
41707	ENSG00000289951	-4.7822776	-17.95377	1.7379424937865715e-06	9.641640870633225e-06
41708	ENSG00000286408	-4.782683	-17.683027	1.7344388157547912e-06	9.623299698031995e-06
41709	MARCO	-4.783566	-1.2509598	1.821051677648814e-06	1.0077451658879766e-05
41710	TRAT1	-4.7839794	-1.4585085	1.8254444972641162e-06	1.0098318315093482e-05
41711	PCDHA3	-4.7840652	-2.3659515	1.7923941972688087e-06	9.93127916925662e-06
41712	LINC01214	-4.7842116	-1.545928	1.8280566196203587e-06	1.0110471466470441e-05
41713	EPHA10	-4.784381	-1.0313643	1.837798974171193e-06	1.0162045468853043e-05
41714	MACROD1	-4.7865605	-0.33734635	1.8260119127524767e-06	1.0100309873605193e-05
41715	ENSG00000250644	-4.786622	-1.4902458	1.8063162611809256e-06	1.0002977541994365e-05
41716	ADAMTSL4	-4.7868576	-0.67645806	1.8191578866041306e-06	1.006917053167196e-05
41717	RCOR3	-4.787133	-0.23847246	1.823231354705462e-06	1.0088367289108804e-05
41718	TMEM25	-4.7882695	-0.73563236	1.8087129224651263e-06	1.0013722362233596e-05
41719	PARP1P1	-4.7882767	-17.812317	1.6868169572680557e-06	9.365478529818695e-06
41720	RPS6KL1	-4.788325	-1.1411884	1.8063613393629807e-06	1.0002977541994365e-05
41721	LINC02771	-4.7895007	-18.01608	1.6765656701004288e-06	9.309712378654852e-06
41722	ADIPOR1P1	-4.7896667	-18.153217	1.6751799269645267e-06	9.30405019198432e-06
41723	BCAN	-4.790146	-1.3466985	1.7781546500371714e-06	9.854623323945621e-06
41724	ENSG00000286447	-4.7909365	-18.05467	1.6646181639266446e-06	9.24855394716483e-06
41725	MYH15	-4.791648	-0.9739939	1.774222038310539e-06	9.835067139629668e-06
41726	HNRNPD	-4.793079	-0.2200843	1.770359218857999e-06	9.814771543709795e-06
41727	FFAR4	-4.793395	-1.5454265	1.7394403281392687e-06	9.648851247263482e-06
41728	FAM32BP	-4.7939825	-17.942492	1.639537732715051e-06	9.114407363899264e-06
41729	ENSG00000287472	-4.7941895	-18.171474	1.637850029597925e-06	9.106064703888544e-06
41730	CCAR1	-4.794788	-0.20555606	1.756118001127309e-06	9.736927521222555e-06
41731	FOLH1B-1	-4.796217	-18.13476	1.6213718784278045e-06	9.017538571913799e-06
41732	SMIM44	-4.796343	-18.238625	1.6203551312981246e-06	9.01291309925255e-06
41733	RPL7AP18	-4.796378	-18.028572	1.6200709540913788e-06	9.012361814295404e-06
41734	ZNHIT2	-4.797489	-18.017387	1.61111819963348e-06	8.963582095938673e-06
41735	PROP1	-4.7975006	-18.134949	1.6110255872014895e-06	8.963582095938673e-06
41736	GK-AS1	-4.7977037	-1.0931009	1.721308644662447e-06	9.552625456156335e-06
41737	FLII	-4.798315	-0.43399644	1.7235425684304955e-06	9.563932998795382e-06
41738	ENSG00000280758	-4.798354	-2.0032582	1.6765817397183262e-06	9.309712378654852e-06
41739	ENSG00000255216	-4.7992263	-18.088219	1.5972122477891927e-06	8.894344430284517e-06
41740	ENSG00000272789	-4.8002343	-2.3373609	1.6876631608251612e-06	9.369108596199693e-06
41741	LINC02979	-4.80038	-17.953276	1.5880406426993912e-06	8.845293745645083e-06
41742	RN7SL165P	-4.8006654	-17.805107	1.5857817528908426e-06	8.833722237734872e-06
41743	NPEPPSP1	-4.801449	-0.91604096	1.6909025486669793e-06	9.386022149206038e-06
41744	PRSS33	-4.8023806	-18.346678	1.5722596785143034e-06	8.760400666394686e-06
41745	RPSAP67	-4.802933	-18.308233	1.5679278723429716e-06	8.737264163789682e-06
41746	ENSG00000283411	-4.8036985	-1.1166714	1.6725948289602715e-06	9.290752022437242e-06
41747	ENSG00000255241	-4.8059897	-1.8481342	1.6022553014139785e-06	8.919367703275941e-06
41748	PPM1F	-4.806369	-0.47378823	1.6554055642392204e-06	9.20051816563816e-06
41749	EVX1	-4.80685	-18.11378	1.5375479724503565e-06	8.576805402335333e-06
41750	LINS1	-4.8079224	-0.5943062	1.6427648627514417e-06	9.131305020690527e-06
41751	CD244	-4.8079524	-1.3657247	1.6273743540786631e-06	9.049888808373042e-06
41752	ENSG00000277737	-4.8080792	-2.371353	1.589718782190227e-06	8.853628231370046e-06
41753	SLC7A1	-4.8097553	-0.43277994	1.6286774170303595e-06	9.056101033859836e-06
41754	LINC02725	-4.811266	-1.0912342	1.6007921305956956e-06	8.912241359980473e-06
41755	SLC38A4	-4.811585	-1.1177629	1.606221777869553e-06	8.9394043587076e-06
41756	RBMY2EP	-4.811863	-17.979246	1.4994868358507557e-06	8.373123487244592e-06
41757	CCR8	-4.8119	-17.789152	1.499206544512889e-06	8.372518383565213e-06
41758	BIN1	-4.812001	-0.40150604	1.6107245049117954e-06	8.963439828613258e-06
41759	HYKK	-4.8130403	-0.7915149	1.6001589677729513e-06	8.909734897393915e-06
41760	NF1P6	-4.813501	-18.350647	1.4872498859745543e-06	8.307650257764264e-06
41761	ENSG00000291298	-4.814528	-18.118904	1.4796222161275815e-06	8.26693927042003e-06
41762	INHBB	-4.81654	-2.259582	1.5459676291314846e-06	8.622784515341316e-06
41763	GDAP1L1	-4.8165574	-1.1570127	1.5673209402619855e-06	8.73488156888054e-06
41764	ENSG00000274282	-4.8175936	-17.894032	1.4570880884774659e-06	8.147580173691082e-06
41765	AKR7A2	-4.8182487	-0.7904086	1.558137404224729e-06	8.684694438701598e-06
41766	PPP1R13B-DT	-4.8183017	-1.8667156	1.5472247386524252e-06	8.627039401913312e-06
41767	SNX11	-4.8186398	-0.90159595	1.5504653801720595e-06	8.643911057082879e-06
41768	ENSG00000237493	-4.819335	-18.08412	1.4444347256200075e-06	8.081466253244844e-06
41769	ENSG00000236807	-4.8204145	-18.314016	1.4366427102816078e-06	8.039718076912632e-06
41770	PHIP	-4.820487	-0.19189772	1.547261943741239e-06	8.627039401913312e-06
41771	ENSG00000266341	-4.8209	-17.914665	1.4331501793193544e-06	8.021094981323288e-06
41772	ENSG00000253991	-4.8209834	-17.469654	1.4325508717624658e-06	8.018662339435466e-06
41773	IL27RA	-4.8210006	-1.0308912	1.5324971693528148e-06	8.551569514511675e-06
41774	CSRP3	-4.8214455	-2.6814876	1.5024025773219675e-06	8.38652002641279e-06
41775	ENSG00000254113	-4.8215	-18.0054	1.428848316615451e-06	7.999776422457949e-06
41776	NSD1	-4.821929	-0.18820237	1.535962495239173e-06	8.568942787622551e-06
41777	TRAPPC6A	-4.823702	-0.83991325	1.5181568932895632e-06	8.472519412034741e-06
41778	CLNK	-4.8245697	-0.7425327	1.5005513424515295e-06	8.378107002373835e-06
41779	PWWP2AP1	-4.825173	-2.4527562	1.4442654262793746e-06	8.081447515678844e-06
41780	VPS36	-4.8264375	-0.29007283	1.5013766745638391e-06	8.38175413251288e-06
41781	KRT18P59	-4.8265433	-2.1446354	1.4472657084893322e-06	8.095445149553584e-06
41782	MIR3677HG	-4.8265486	-1.242192	1.4874433150682362e-06	8.307777790709138e-06
41783	SNORD39-1	-4.8276153	-18.373413	1.3856964119381563e-06	7.771523885077237e-06
41784	EDF1	-4.827986	-0.5915328	1.487041483166869e-06	8.307439044081701e-06
41785	Metazoa_SRP-20	-4.828563	-17.828495	1.3791185893345618e-06	7.73825522104096e-06
41786	ENSG00000289327	-4.828623	-18.394575	1.3787087594607172e-06	7.736847103966122e-06
41787	RHOXF1-AS1	-4.8290133	-1.1239772	1.4695382513791455e-06	8.21436797126511e-06
41788	H2BC12	-4.8293867	-1.4609288	1.4603772594981337e-06	8.16503464788061e-06
41789	LINC01770	-4.8295894	-2.111749	1.4566336506426586e-06	8.145974450964192e-06
41790	MRS2	-4.829784	-0.4931036	1.4741655150186048e-06	8.238342007158138e-06
41791	BRD1	-4.8298116	-0.2705122	1.4759031840074495e-06	8.247106512311506e-06
41792	ENSG00000272707	-4.830131	-17.63376	1.3683103282777075e-06	7.681150013425682e-06
41793	MRPS17P1	-4.8302484	-18.029875	1.3675030656130096e-06	7.677503376668474e-06
41794	AVPR1B	-4.830369	-2.4839253	1.4008183165393643e-06	7.851870439552711e-06
41795	ENSG00000278456	-4.83076	-17.72984	1.3639943689258677e-06	7.659570776977849e-06
41796	LINC02946	-4.8310823	-2.3505776	1.420136662235193e-06	7.952830632190597e-06
41797	LINC02276	-4.831719	-17.904146	1.3574434023681457e-06	7.623662646583319e-06
41798	ENSG00000250920	-4.8324885	-18.203188	1.3522088223399105e-06	7.595140164972198e-06
41799	TTC12	-4.833296	-0.44121817	1.4500221194487597e-06	8.109931913737878e-06
41800	FAM230J	-4.8343034	-17.81124	1.3399363926899602e-06	7.5296817968169494e-06
41801	LINC01219	-4.834474	-17.705866	1.338788815526959e-06	7.524969729747444e-06
41802	ENSG00000227907	-4.8357034	-2.1685324	1.3832579908614808e-06	7.760587285595899e-06
41803	SHISA7	-4.8359275	-1.8703973	1.418713589759438e-06	7.945775088453722e-06
41804	DNAAF5	-4.8359823	-0.35353357	1.4303926083345835e-06	8.007501924437009e-06
41805	SNCA-AS1	-4.836593	-17.939857	1.3246064731403395e-06	7.45041418676233e-06
41806	UBE2R2-AS1	-4.837066	-0.67010146	1.4224071950997395e-06	7.964629824878363e-06
41807	MAFB	-4.8375654	-1.5664188	1.4055847661502128e-06	7.876774101494023e-06
41808	DEFB107B	-4.8377557	-17.666954	1.3168893819735146e-06	7.41043206879434e-06
41809	ANXA7	-4.837904	-0.4757353	1.4169212760330112e-06	7.93756267114409e-06
41810	USO1	-4.8379064	-0.26417002	1.4179258563510863e-06	7.94227666811424e-06
41811	VSTM2A	-4.837959	-1.4176599	1.406163635463264e-06	7.879111347346684e-06
41812	RBMY1KP	-4.8380985	-18.169817	1.314619620300227e-06	7.39936965665516e-06
41813	MSLNL	-4.83858	-2.7054334	1.3749887221703859e-06	7.716860757433842e-06
41814	ENSG00000229618	-4.839426	-0.48203394	1.4044588234029023e-06	7.871370213151633e-06
41815	ZPR1	-4.839869	-0.77248126	1.3977742906520706e-06	7.836612066103447e-06
41816	LINC02571	-4.8399167	-18.144823	1.302654454306973e-06	7.337036459300552e-06
41817	BECN1	-4.8410068	-0.4773307	1.3943157315471654e-06	7.818121761068954e-06
41818	ENSG00000259437	-4.841568	-1.1388745	1.3849764550403373e-06	7.768438540377141e-06
41819	CCDC85A	-4.842046	-0.53951806	1.384635423507088e-06	7.767420326454115e-06
41820	H2BC20P	-4.8425083	-2.76036	1.3375145106585855e-06	7.518675013280826e-06
41821	NCOA7-AS1	-4.8431044	-1.6818002	1.3733166545583918e-06	7.708364965846539e-06
41822	ENSG00000286488	-4.8435416	-2.3746634	1.3348005785569336e-06	7.505151665461904e-06
41823	ENSG00000276261	-4.844079	-18.117846	1.2756580237291618e-06	7.192543063513109e-06
41824	ENSG00000286826	-4.844464	-3.04097	1.2926974411650434e-06	7.2842259864574585e-06
41825	LINC02852	-4.8455663	-18.134047	1.2661438967976196e-06	7.140553038361376e-06
41826	ENSG00000280224	-4.8457794	-18.121616	1.2647833607979158e-06	7.133706289568786e-06
41827	SPACA4	-4.8460803	-18.421318	1.262870633153704e-06	7.123743089692931e-06
41828	ENSG00000224228	-4.846348	-0.7540808	1.3515545942892195e-06	7.592341173456733e-06
41829	LINC01666	-4.8470097	-17.969353	1.2569736897787705e-06	7.0929437711293825e-06
41830	ENSG00000221611	-4.8474927	-17.42592	1.2539187222212589e-06	7.078165519268675e-06
41831	ENSG00000282221	-4.8475733	-1.5655701	1.335580299618607e-06	7.50866883292853e-06
41832	TVP23A	-4.8476915	-0.6480624	1.3468054801808222e-06	7.566535910688242e-06
41833	ENSG00000283769	-4.8488894	-17.707573	1.2451281294073972e-06	7.029358873855951e-06
41834	ITPR2-AS1	-4.8499727	-1.326737	1.3239378938980983e-06	7.448374255666542e-06
41835	CCDC195	-4.8504333	-1.6571257	1.3039990623475547e-06	7.342986394334091e-06
41836	FBXO38	-4.8506894	-0.29980472	1.3305231411576447e-06	7.482828955779533e-06
41837	YTHDC1	-4.850741	-0.22434005	1.3306986021172864e-06	7.4829515618830955e-06
41838	SRP54	-4.8515873	-0.31668627	1.324284018212602e-06	7.449460912431245e-06
41839	APOL4	-4.8515887	-1.0656034	1.3189629112928316e-06	7.421242733002694e-06
41840	RPL17P10	-4.8520174	-2.1366928	1.2830385661482407e-06	7.232482011145622e-06
41841	MORF4L1P3	-4.852048	-17.886293	1.2254637315086365e-06	6.921553328346971e-06
41842	FAM30A	-4.8530393	-2.1190288	1.2735808015040097e-06	7.1816625604032266e-06
41843	TRMT1P1	-4.8530703	-18.211485	1.2191649417492075e-06	6.88837386394047e-06
41844	CEP43	-4.853564	-0.28695306	1.3117457536157126e-06	7.384047475387582e-06
41845	LINC00327	-4.853645	-1.3340324	1.2928162388794573e-06	7.2842259864574585e-06
41846	DCLRE1C	-4.8546624	-0.4314663	1.3027917833087986e-06	7.337036459300552e-06
41847	ENSG00000285064	-4.8547006	-3.0462825	1.2276924042038174e-06	6.933336970882234e-06
41848	MSL1	-4.855399	-0.33602527	1.2993917658004109e-06	7.32042806697691e-06
41849	CARD14	-4.855682	-1.2206258	1.2894619678408093e-06	7.267849410869414e-06
41850	ENSG00000256083	-4.8575068	-1.9593203	1.2567904593459564e-06	7.092731694197403e-06
41851	ENSG00000272163	-4.8586025	-17.835032	1.1856090045120204e-06	6.705782497296907e-06
41852	ENSG00000287378	-4.8586187	-0.7411573	1.276102137887497e-06	7.1942141596255295e-06
41853	AOX1	-4.8595414	-1.0427004	1.2621286885652156e-06	7.120382631574243e-06
41854	CEMP1	-4.8599257	-2.4966798	1.2063360845460066e-06	6.818263073957918e-06
41855	ENSG00000290105	-4.860404	-18.229168	1.1748732387288677e-06	6.647377364891182e-06
41856	ENSG00000257207	-4.8604817	-1.100067	1.261195007025714e-06	7.115939572719061e-06
41857	ENSG00000233616	-4.861338	-18.074009	1.1693455356638226e-06	6.617640486001481e-06
41858	TSPAN2	-4.861622	-0.6706823	1.2549436341752587e-06	7.0831299370731045e-06
41859	ENSG00000272425	-4.8621683	-18.078463	1.164453763772123e-06	6.5914877819568575e-06
41860	ENSG00000276076	-4.8632855	-2.1906807	1.2075700026231798e-06	6.8244451651089256e-06
41861	FEZF1-AS1	-4.863685	-18.04322	1.1555638454197533e-06	6.5442084131004936e-06
41862	FBXL6	-4.8639746	-1.3211124	1.2334997343491927e-06	6.965325842223676e-06
41863	ZNF75CP	-4.865452	-17.968117	1.145292246730335e-06	6.489811709480319e-06
41864	ISL1-DT	-4.865923	-2.1861706	1.1892794198327416e-06	6.7257611412164495e-06
41865	BAMBI	-4.8661394	-1.4948761	1.2210662290334661e-06	6.898315918964238e-06
41866	ENSG00000254334	-4.866327	-3.0690567	1.1566992749357713e-06	6.54987689428165e-06
41867	STN1	-4.866844	-0.5531831	1.2252601828057046e-06	6.9212064009131424e-06
41868	RNU6-1084P	-4.867678	-18.082323	1.132475022243761e-06	6.4201709701078784e-06
41869	ENSG00000231704	-4.867799	-1.9922253	1.1816366690232159e-06	6.684867856423393e-06
41870	ENSG00000287650	-4.867836	-17.884254	1.1315728840249536e-06	6.416550571291009e-06
41871	ENSG00000226542	-4.867844	-18.243395	1.1315261761762885e-06	6.416550571291009e-06
41872	ENSG00000266954	-4.8689084	-17.893114	1.1254516052413883e-06	6.385557762093106e-06
41873	UBE2Q2P2	-4.869006	-0.42115512	1.2133082852188887e-06	6.856078773913837e-06
41874	ALDH5A1	-4.870243	-0.55552214	1.2048510821119376e-06	6.8114508935090714e-06
41875	ARHGAP39	-4.870305	-0.31479636	1.2057833710596096e-06	6.815930191974564e-06
41876	ENSG00000250135	-4.8706284	-18.057146	1.1157047358956773e-06	6.331731643007539e-06
41877	ENSG00000259784	-4.870813	-17.939415	1.1146623126209677e-06	6.326553065269917e-06
41878	NPC1	-4.8721733	-0.3326956	1.1943194315986952e-06	6.753479758475762e-06
41879	DBP	-4.8722186	-1.4139926	1.1821042709742233e-06	6.686736413974065e-06
41880	ENSG00000290193	-4.8730683	-17.907505	1.1020112986019432e-06	6.25766630355847e-06
41881	MPHOSPH10P1-1	-4.8737106	-18.078045	1.098434931044236e-06	6.2388131877760905e-06
41882	GET4	-4.8755593	-0.9416317	1.1693456893926392e-06	6.617640486001481e-06
41883	ENSG00000269987	-4.875698	-1.5501615	1.15458642974552e-06	6.539433584059937e-06
41884	ADGRF4	-4.8760023	-1.3693126	1.1596117402661726e-06	6.564842191058134e-06
41885	HSPA5	-4.876231	-0.48662478	1.1696470755369558e-06	6.6185769561350995e-06
41886	NUPR2	-4.877259	-18.052887	1.0788757919507226e-06	6.1305826506903485e-06
41887	EXOSC4	-4.877375	-1.6993042	1.1423187147044576e-06	6.473715439157183e-06
41888	ENSG00000242068	-4.8777814	-18.045332	1.0760240346876346e-06	6.115805140198229e-06
41889	OTOAP1	-4.8786163	-1.8457643	1.12846550055007e-06	6.401166330318848e-06
41890	ABHD4	-4.878625	-0.77092904	1.151949303311646e-06	6.5260152597336595e-06
41891	ENSG00000228173	-4.879438	-18.403631	1.0670290733395029e-06	6.066096405963939e-06
41892	IL27	-4.879441	-1.9227396	1.1304344234621103e-06	6.411588114809905e-06
41893	ENSG00000288837	-4.881269	-18.110218	1.0571724126017897e-06	6.0128687396498435e-06
41894	SCN1A-AS1	-4.881633	-0.6942317	1.1377525980219425e-06	6.448588922075484e-06
41895	ENSG00000288637	-4.8820868	-1.0087073	1.131719289701131e-06	6.41663359760923e-06
41896	PRR13P5	-4.882587	-17.974997	1.0501330575513501e-06	5.9763210981226656e-06
41897	ARMC2-AS1	-4.882911	-17.787437	1.0484064859359453e-06	5.9673875781512024e-06
41898	ENSG00000288778	-4.883091	-17.736792	1.0474525522243604e-06	5.963854131675657e-06
41899	ENSG00000279756	-4.883272	-18.361778	1.0464894383685759e-06	5.959764082525191e-06
41900	MCHR1	-4.883385	-18.198723	1.0458886315388582e-06	5.957653875626391e-06
41901	LINC01043	-4.8833914	-17.900715	1.0458563243540746e-06	5.957653875626391e-06
41902	LINC01018	-4.8836646	-2.8781607	1.0743620953395205e-06	6.107071941034664e-06
41903	GRINA	-4.884623	-0.6798378	1.1212861119672541e-06	6.3626650058938875e-06
41904	ENSG00000279886	-4.884623	-17.982523	1.0393433806678662e-06	5.921837364193723e-06
41905	UPP2	-4.8866134	-0.61823046	1.1092489905117665e-06	6.297296262525298e-06
41906	MRGPRX1	-4.886711	-17.84119	1.0283917513049363e-06	5.862868356947762e-06
41907	HCST	-4.8875413	-18.204819	1.0240662734976907e-06	5.839576040607792e-06
41908	LINC01512	-4.8876586	-1.7024635	1.0849568499464463e-06	6.164418233425743e-06
41909	RNF31	-4.887699	-0.51162916	1.1041225072026342e-06	6.268923616154119e-06
41910	CLDN22	-4.8878727	-18.288355	1.0223471923717797e-06	5.830455975421118e-06
41911	SDHAP1	-4.888238	-0.3965602	1.1018944618192006e-06	6.25766630355847e-06
41912	ENSG00000273416	-4.8887887	-18.075504	1.0176031168992069e-06	5.805440087483315e-06
41913	RPS9	-4.8894277	-0.46336463	1.0947885269021646e-06	6.21882791124246e-06
41914	ENSG00000284846	-4.8898964	-2.9705517	1.0332364596528184e-06	5.8884200248300694e-06
41915	PRAMEF11	-4.8902454	-18.040604	1.0101035925217814e-06	5.764005712283303e-06
41916	CTXN2	-4.8903003	-18.005814	1.009824142687996e-06	5.76308638235322e-06
41917	ENSG00000226772	-4.890355	-1.7345346	1.0778259558686678e-06	6.125331823887546e-06
41918	ENSG00000291184	-4.890773	-2.1735423	1.054932589997772e-06	6.0015312228634925e-06
41919	PLEKHA3P1	-4.8914084	-18.308323	1.0041572473534104e-06	5.732608564745313e-06
41920	FEZF1	-4.893686	-18.34254	9.92606139254356e-07	5.669473817664629e-06
41921	CNOT6LP1	-4.893988	-18.223362	9.910804447265676e-07	5.6614235187442104e-06
41922	FCAMR	-4.89491	-2.0649302	1.0459965632388526e-06	5.957653875626391e-06
41923	TSC22D1-AS1	-4.8950377	-1.1726258	1.0576089984440298e-06	6.014649422658807e-06
41924	CHI3L1	-4.8954153	-1.3359765	1.0484407597573143e-06	5.9673875781512024e-06
41925	TUBB2A	-4.8954325	-1.2824546	1.0547570890284122e-06	6.001233873291928e-06
41926	NAMPTP1	-4.8957067	-1.779639	1.0473530197807387e-06	5.963854131675657e-06
41927	OR6C75	-4.895874	-18.177153	9.816261643323521e-07	5.612025234874018e-06
41928	UVSSA	-4.8970013	-0.34664875	1.0552294434315282e-06	6.002518798765163e-06
41929	CTSL3P	-4.897269	-18.23105	9.746914037264388e-07	5.574341982227847e-06
41930	CREG1	-4.8975897	-0.76981354	1.0480198809685382e-06	5.966386738766177e-06
41931	PDCD6IP	-4.9004226	-0.28207493	1.0380371058862009e-06	5.915086705177418e-06
41932	USP9YP3	-4.9004917	-17.829386	9.588439505073859e-07	5.487575825808987e-06
41933	ENSG00000280242	-4.900626	-18.132132	9.581868256518926e-07	5.484459571649726e-06
41934	SPOCK2	-4.9008274	-0.9001147	1.0286581436273781e-06	5.863700606153115e-06
41935	PSMD1	-4.9012575	-0.2669831	1.0331365228730259e-06	5.8884200248300694e-06
41936	ENSG00000275285	-4.901534	-18.409298	9.53770434629777e-07	5.459822807758421e-06
41937	FITM2	-4.902013	-1.0112202	1.0252936400600643e-06	5.845890373919331e-06
41938	ENSG00000183154	-4.9022465	-18.136997	9.503200884507278e-07	5.441350695752327e-06
41939	LINC01506	-4.90235	-17.982985	9.498178453237541e-07	5.439114467494847e-06
41940	OR10Z1	-4.902412	-18.052855	9.495183483216532e-07	5.438038871759128e-06
41941	ENSG00000226668	-4.9030604	-17.66994	9.463898764222914e-07	5.4207591392628495e-06
41942	ENSG00000283285	-4.9031663	-18.220886	9.458800426546415e-07	5.4184762165857826e-06
41943	TPTEP1	-4.903632	-18.293726	9.436390973681401e-07	5.4062749133686696e-06
41944	ENSG00000258683	-4.903825	-17.759005	9.427148506473904e-07	5.401615224947243e-06
41945	ENSG00000259723	-4.9040527	-0.7060463	1.0161032817254643e-06	5.797562696363991e-06
41946	TMF1P1	-4.9045734	-17.620016	9.391288064590009e-07	5.381700943391436e-06
41947	KRT90P	-4.904663	-18.507166	9.386993221785518e-07	5.379872848234802e-06
41948	ENSG00000253196	-4.9046893	-18.22623	9.385751099548778e-07	5.3797941036467326e-06
41949	PRR7-AS1	-4.905724	-1.5290358	1.002153103810373e-06	5.721989899092221e-06
41950	USP15	-4.9061437	-0.21446152	1.0082814938369342e-06	5.754956890163036e-06
41951	MMP25	-4.906244	-1.2444721	1.0013685223631211e-06	5.718180617030872e-06
41952	ENSG00000236507	-4.9065394	-18.072126	9.297726475352981e-07	5.331849786819824e-06
41953	VSTM2B-DT	-4.9068685	-0.83546674	9.998266013108918e-07	5.71004524811045e-06
41954	H2AC11	-4.907952	-1.7358322	9.871013912151602e-07	5.641340634831108e-06
41955	HPN-AS1	-4.9091725	-0.8408132	9.904776509178251e-07	5.658643904786044e-06
41956	ENSG00000284526	-4.9094334	-2.0961878	9.663468326775675e-07	5.527917074795276e-06
41957	ZNF223	-4.909451	-0.7277265	9.894095809044084e-07	5.653205182551083e-06
41958	ENSG00000270866	-4.909602	-17.948027	9.153754481205326e-07	5.251761730981821e-06
41959	RAB10	-4.910052	-0.21535467	9.888347667986342e-07	5.650583838718598e-06
41960	CHRM3-AS2	-4.910543	-0.9228555	9.811067907305554e-07	5.609714511564705e-06
41961	C12orf76	-4.9117885	-0.71255934	9.769442768489424e-07	5.586570267025574e-06
41962	ENSG00000269680	-4.912138	-1.6544646	9.630708398979167e-07	5.5098242200832645e-06
41963	FOXN2	-4.912865	-0.37389934	9.743580475367607e-07	5.5730899928288905e-06
41964	ENHO	-4.91352	-3.1164634	9.091844710822117e-07	5.219316912974366e-06
41965	ENSG00000289929	-4.9138412	-1.4691945	9.592649396094246e-07	5.489340073924766e-06
41966	FTH1P8	-4.9143915	-18.359251	8.932919628397995e-07	5.131713106803416e-06
41967	TTC23L	-4.914486	-1.1078501	9.619937460233612e-07	5.504308711531623e-06
41968	ARGFXP2	-4.9162254	-17.818647	8.849718909576709e-07	5.086917037990635e-06
41969	LINC02372	-4.9165683	-18.39893	8.834239943025525e-07	5.079218615648843e-06
41970	RASA4B	-4.9166226	-0.78392124	9.519547683514569e-07	5.450069751843316e-06
41971	NAPSB	-4.916707	-1.4649732	9.375438843738957e-07	5.374515842406118e-06
41972	ENSG00000288926	-4.9170384	-18.245216	8.813072158281631e-07	5.068843604157303e-06
41973	ENSG00000289018	-4.917146	-2.720244	9.270888274377526e-07	5.31708535137954e-06
41974	LINC01785	-4.9177475	-18.286512	8.781224077373189e-07	5.051122727615397e-06
41975	LMX1A	-4.918429	-0.98869693	9.332090940265062e-07	5.350926228765195e-06
41976	ENSG00000286817	-4.919124	-2.388357	9.062279821980731e-07	5.203571545464186e-06
41977	RPL32P3	-4.9206033	-0.82366633	9.335906455101622e-07	5.352483783265115e-06
41978	ENSG00000286648	-4.9214077	-2.466969	8.872517468548427e-07	5.09821658623447e-06
41979	LINC02953	-4.922683	-18.357628	8.562665756396048e-07	4.929479808546811e-06
41980	LINC01054	-4.9229894	-17.97482	8.549272988987764e-07	4.922351572685341e-06
41981	NBPF6	-4.9237623	-18.125216	8.515566458704558e-07	4.9035243633202624e-06
41982	LHFPL2	-4.9240394	-0.23833695	9.219625592803836e-07	5.288307739910026e-06
41983	ENSG00000284966	-4.9241695	-1.1580513	9.161590563124623e-07	5.2556383230420886e-06
41984	PCSK2	-4.9242973	-0.73258144	9.142996574916136e-07	5.246207696539013e-06
41985	LINC02298	-4.9245234	-1.7298801	9.088956640889135e-07	5.2182741157512275e-06
41986	U2AF1L4	-4.924738	-0.89111656	9.12710236278027e-07	5.238322107986724e-06
41987	MS4A7	-4.9248953	-1.3350031	9.054471105491914e-07	5.199700871406194e-06
41988	ENPP6	-4.9249415	-0.95171136	9.106418574275781e-07	5.2270670878133185e-06
41989	ODC1-DT	-4.9253545	-1.5435275	9.036311146664777e-07	5.189884187053678e-06
41990	RNASE4	-4.9254365	-2.0240865	8.859591210141275e-07	5.091389812974508e-06
41991	ABHD12	-4.9257708	-0.312958	9.128410194700969e-07	5.238455334215742e-06
41992	ENSG00000254741	-4.9265485	-17.977886	8.395159599773937e-07	4.837050191549824e-06
41993	ENSG00000273367	-4.9266243	-17.855791	8.391888624437702e-07	4.835737690603091e-06
41994	MKI67	-4.928105	-0.4327325	9.014530258446593e-07	5.177985309339846e-06
41995	CYCSP38	-4.9295545	-18.074875	8.267078173863591e-07	4.767766140582771e-06
41996	ENSG00000289752	-4.9295974	-17.733894	8.265247268194947e-07	4.767274801214705e-06
41997	DHFRP1	-4.931205	-18.165236	8.197548051680137e-07	4.729347174750851e-06
41998	ASPSCR1	-4.9317465	-0.4549433	8.845504292093226e-07	5.08509465253637e-06
41999	COPB1	-4.931881	-0.3137359	8.852724454886312e-07	5.088044087148042e-06
42000	FABP5P15	-4.9324274	-17.930725	8.146406593126506e-07	4.701513489832597e-06
42001	ENSG00000261392	-4.932448	-17.927786	8.145560647468287e-07	4.701513489832597e-06
42002	ZNF3	-4.9324856	-0.39911607	8.819799631827283e-07	5.072113869517301e-06
42003	SAPCD1-AS1	-4.934033	-2.479524	8.370733311572585e-07	4.8241179977155235e-06
42004	ENSG00000277543	-4.9341545	-18.005293	8.074707924994158e-07	4.66345026721259e-06
42005	FAM124A	-4.934424	-0.7532032	8.714991933687174e-07	5.014209324039438e-06
42006	EML6-AS1	-4.934456	-17.864265	8.062241815949086e-07	4.657355301934621e-06
42007	PROSER1	-4.9345274	-0.4762684	8.730150508764217e-07	5.022337501190784e-06
42008	ENSG00000287781	-4.934738	-18.227634	8.050600599139445e-07	4.651734076612396e-06
42009	BMP3	-4.9352508	-1.1318766	8.656198610276302e-07	4.980970813225042e-06
42010	ETV7-AS1	-4.936872	-1.7141845	8.460196109469555e-07	4.872792786977509e-06
42011	SSX5	-4.936944	-18.038343	7.960151005053638e-07	4.603841254680547e-06
42012	FAM157A	-4.9374423	-17.987755	7.939863385043844e-07	4.59319870663893e-06
42013	SLC5A6	-4.937572	-0.6601274	8.58576413555765e-07	4.941609051806955e-06
42014	ENSG00000236641	-4.939144	-17.779936	7.870926907159421e-07	4.554942347294706e-06
42015	ENSG00000263680	-4.939149	-3.0423849	8.011481391381447e-07	4.631328594462176e-06
42016	SLAMF6	-4.9403067	-1.3769553	8.369528221341755e-07	4.823994381854666e-06
42017	ENSG00000287038	-4.9407406	-3.0449426	7.945530929351981e-07	4.595931407501874e-06
42018	BDH2	-4.9415956	-0.44584662	8.417264820189765e-07	4.848639250220028e-06
42019	ENSG00000236390	-4.9417534	-18.058569	7.766343310678051e-07	4.498161114931015e-06
42020	ENSG00000214788	-4.941787	-2.8569884	8.029057187373486e-07	4.640387217074698e-06
42021	TOX	-4.9420934	-0.25270015	8.397745629144612e-07	4.83796778242144e-06
42022	SPATA31C1	-4.9421587	-18.16921	7.750209207021516e-07	4.4898844630446565e-06
42023	GAPT	-4.942698	-3.031529	7.873205090898475e-07	4.555719362126591e-06
42024	KCNA1	-4.94303	-2.307092	8.182115297877015e-07	4.721002971279798e-06
42025	ENSG00000257616	-4.943171	-18.387064	7.710081064939778e-07	4.468231913607489e-06
42026	ZNF525	-4.9432135	-0.65334	8.337566945884226e-07	4.806141514330848e-06
42027	ENSG00000236114	-4.9435096	-2.7260866	8.110593411446297e-07	4.683064713666253e-06
42028	ENSG00000285788	-4.9435134	-1.1996553	8.286992711886691e-07	4.778119477663486e-06
42029	ENSG00000262681	-4.9437118	-18.459396	7.688725403443589e-07	4.456916434911272e-06
42030	ENSG00000197320	-4.943882	-17.921648	7.682007794515892e-07	4.453552566396844e-06
42031	HINT1	-4.9443383	-0.5441843	8.298403434798965e-07	4.784132241835445e-06
42032	ENSG00000234337	-4.9443583	-18.039253	7.663259669553175e-07	4.443741597855448e-06
42033	SETD4-AS1	-4.944748	-18.130745	7.647968696350704e-07	4.435402876918978e-06
42034	YARS1	-4.9450235	-0.38776594	8.277301385946905e-07	4.773096777890377e-06
42035	R3HDM4	-4.946203	-0.7128951	8.210976550503369e-07	4.7365332392373025e-06
42036	ENSG00000225708	-4.9466496	-18.029503	7.573696259095895e-07	4.393375347533674e-06
42037	ENSG00000277602	-4.946724	-18.116188	7.570805061910694e-07	4.3922214070160465e-06
42038	C1QTNF3	-4.9470305	-0.6341373	8.177006439645675e-07	4.718614286027552e-06
42039	UNC5B-AS1	-4.947396	-18.547985	7.54473530634945e-07	4.3781401328480155e-06
42040	ENSG00000289069	-4.9479156	-18.222996	7.5246336964629e-07	4.366995730548806e-06
42041	PLK2	-4.9479303	-0.69290906	8.12758377420107e-07	4.692318608607513e-06
42042	TMEM248	-4.948386	-0.43968654	8.139745452883831e-07	4.698782883647899e-06
42043	ENSG00000290410	-4.948806	-1.3645474	8.074345566423834e-07	4.66345026721259e-06
42044	ENSG00000288053	-4.9491205	-18.184862	7.478220660550438e-07	4.3410941676896554e-06
42045	MTG1	-4.9499116	-0.35584724	8.07885377342345e-07	4.6652913679375695e-06
42046	SERPINB9P1	-4.950249	-1.228762	7.989128180829342e-07	4.619503255165368e-06
42047	SLC19A1	-4.950454	-0.4384746	8.046270310859352e-07	4.649783690497552e-06
42048	ENSG00000265257	-4.9505796	-2.1685514	7.741900697947724e-07	4.4856047613165765e-06
42049	SRSF5	-4.9506006	-0.2530347	8.053330415568461e-07	4.6527593377310825e-06
42050	CYB5D1	-4.950811	-1.1348962	7.978263945194527e-07	4.613769120093612e-06
42051	CYP4F11	-4.951548	-2.021837	7.856490824867515e-07	4.547668966948749e-06
42052	ENSG00000244021	-4.951571	-18.184225	7.384689500335618e-07	4.287821739446094e-06
42053	ENSG00000248525	-4.9516454	-18.018587	7.381867465799335e-07	4.2866942743798716e-06
42054	ENSG00000256861	-4.9520187	-3.0003417	7.523262412358696e-07	4.366720297461786e-06
42055	H2BC15	-4.953828	-1.2851962	7.863001890307309e-07	4.5508969105560415e-06
42056	LINC00424	-4.953855	-18.216608	7.298541711578313e-07	4.2398232645883425e-06
42057	ENSG00000187185	-4.954315	-1.6034764	7.822900813683372e-07	4.528763954169672e-06
42058	ENSG00000269889	-4.954318	-18.150826	7.281192048986088e-07	4.230249229319071e-06
42059	LINC01801	-4.9548974	-1.2644368	7.812468118608526e-07	4.523262066817239e-06
42060	PCDHA10	-4.9549108	-1.4605825	7.809592185956016e-07	4.522134604895197e-06
42061	ENSG00000184188	-4.9559045	-18.02531	7.222052477666302e-07	4.198394551240224e-06
42062	RNF208	-4.9574447	-2.4695003	7.557015748588702e-07	4.3847438689952654e-06
42063	AKR1C3	-4.9579973	-0.9886928	7.718826125324386e-07	4.4727676660048425e-06
42064	ACTG2	-4.959065	-0.42783585	7.673815732221799e-07	4.4493329983061935e-06
42065	ENSG00000262372	-4.959202	-17.8578	7.100597989069995e-07	4.131241587475874e-06
42066	ENSG00000250138	-4.960844	-2.750232	7.399203832964088e-07	4.295737103692003e-06
42067	SHLD2	-4.9614444	-0.2757852	7.62408673700306e-07	4.422079274875834e-06
42068	ENSG00000278212	-4.961504	-18.002	7.016984936391147e-07	4.0840579948891604e-06
42069	ST13P5	-4.962836	-18.14484	6.969044873973061e-07	4.058095746415642e-06
42070	UBE2E1-AS1	-4.963324	-18.022123	6.951543564163793e-07	4.048388764501894e-06
42071	AIDAP1	-4.964512	-18.26252	6.909155514116878e-07	4.025147209312881e-06
42072	ENSG00000273110	-4.9651594	-18.200308	6.886150947089621e-07	4.012225159384666e-06
42073	ENSG00000254205	-4.9658175	-2.725609	7.246327876222937e-07	4.212003758848228e-06
42074	ENSG00000285671	-4.9658227	-18.251478	6.862674428895373e-07	3.99902500105716e-06
42075	ENSG00000269667	-4.9659734	-18.12095	6.857347027717791e-07	3.9963988218741145e-06
42076	CCDC178	-4.9665236	-0.6417481	7.380671415762627e-07	4.286510871852217e-06
42077	ENSG00000229990	-4.9670463	-2.1608284	7.124302373423692e-07	4.144042964416949e-06
42078	SLC29A4P1	-4.9670753	-18.25022	6.818529160357196e-07	3.975679275036814e-06
42079	ENSG00000259985	-4.9675894	-17.831913	6.800497058235591e-07	3.96611503882583e-06
42080	RPSAP31	-4.968496	-18.231276	6.768803762355654e-07	3.948576971959698e-06
42081	SSR1	-4.96873	-0.496	7.341059645095102e-07	4.264013866851638e-06
42082	ENSG00000290044	-4.9704037	-18.168684	6.702570309005944e-07	3.911345343414877e-06
42083	KRT12	-4.9704094	-2.8916986	6.914347357167904e-07	4.027690043054576e-06
42084	H4C1	-4.970571	-18.308815	6.696787414238021e-07	3.908439040011543e-06
42085	JPT1	-4.9707584	-0.52913123	7.257503422630596e-07	4.216989639366004e-06
42086	MNT	-4.9709992	-0.48169416	7.250418894269774e-07	4.213375886791759e-06
42087	ENSG00000257191	-4.9717813	-1.0295763	7.184856770273652e-07	4.177769014910881e-06
42088	RAB5B	-4.972304	-0.4653277	7.201000039333042e-07	4.186655920671448e-06
42089	ENSG00000263435	-4.9723225	-18.24935	6.636581585644945e-07	3.8749096134989685e-06
42090	RFPL1S	-4.9728527	-0.81068426	7.16212556779878e-07	4.165048852408227e-06
42091	LINC02732	-4.9730115	-1.0690372	7.132207448670926e-07	4.148145686556512e-06
42092	LHX5-AS1	-4.9732103	-18.322128	6.606253527802834e-07	3.8579126309742465e-06
42093	CD101-AS1	-4.9745297	-1.2064873	7.075442873807272e-07	4.117589831126512e-06
42094	GOLGA5	-4.974682	-0.44705075	7.116519540876726e-07	4.140010376318418e-06
42095	ENSG00000244510	-4.974878	-3.0183895	6.684661900245325e-07	3.901829859980185e-06
42096	ENSG00000254501	-4.9750276	-18.399248	6.544609494891211e-07	3.823747968592828e-06
42097	DOCK3	-4.975315	-0.45710173	7.082668847032846e-07	4.121302515387806e-06
42098	CRYBB3	-4.976626	-1.2532098	6.971693421258076e-07	4.05915263305148e-06
42099	RELL2	-4.978249	-1.3559469	6.922017904229187e-07	4.031675970579512e-06
42100	RPL7P9	-4.9784226	-18.044533	6.430916324608611e-07	3.7604798652232245e-06
42101	HNRNPA1P44	-4.978478	-18.17399	6.429089615349462e-07	3.759863169067949e-06
42102	ENSG00000289567	-4.978581	-18.138605	6.42567046381669e-07	3.7583149200930237e-06
42103	GNLY	-4.9789143	-1.7469585	6.82149322102022e-07	3.976931364506676e-06
42104	ENSG00000279561	-4.9802647	-3.10485	6.468459529754835e-07	3.781071206097719e-06
42105	TLR10	-4.98101	-2.0510514	6.777440771420994e-07	3.953141821615278e-06
42106	AMD1	-4.9827113	-0.36540943	6.834752948803822e-07	3.983707948543967e-06
42107	CHRNB4	-4.9827166	-1.0257213	6.802504046042741e-07	3.966810466221882e-06
42108	ENSG00000252461	-4.98303	-18.327383	6.279693898917751e-07	3.6760251651580315e-06
42109	ASB12	-4.9833217	-3.0169756	6.401912138788108e-07	3.7453185648090253e-06
42110	ENSG00000283573	-4.983426	-1.9452412	6.725024755437358e-07	3.923523744530157e-06
42111	MAP1LC3BP1	-4.98418	-18.033226	6.242472715308393e-07	3.6546758390248634e-06
42112	PLPP2	-4.9862885	-1.6140429	6.666381093385517e-07	3.891625826968208e-06
42113	FUOM	-4.987394	-1.3323275	6.602872018315451e-07	3.856400354376659e-06
42114	PCDH11Y	-4.9876947	-0.5271057	6.636950405806173e-07	3.8749096134989685e-06
42115	TAS2R8	-4.9892254	-17.85584	6.081710341962639e-07	3.5639847200107892e-06
42116	CCL23	-4.990326	-18.440323	6.04716877735707e-07	3.5467304000931546e-06
42117	CD6	-4.990845	-1.1277066	6.489157524700236e-07	3.792259608038547e-06
42118	SMIM7	-4.9910374	-0.36614138	6.551238993880022e-07	3.827162146400784e-06
42119	NEK5	-4.991053	-0.92232037	6.519926051561751e-07	3.8097835236255596e-06
42120	ITGB7	-4.991341	-1.3379177	6.487133745106956e-07	3.7915319145369486e-06
42121	ENSG00000277941	-4.9915066	-17.808666	6.010342004007601e-07	3.526830159189808e-06
42122	DRD2	-4.9922686	-1.2457663	6.440992773759508e-07	3.7654677802705946e-06
42123	ARID3C	-4.992417	-18.464756	5.982088193830847e-07	3.510674028237823e-06
42124	ELOA2	-4.993146	-18.099087	5.959542147163856e-07	3.4982857218248002e-06
42125	ENSG00000259981	-4.993533	-18.328154	5.947614712839073e-07	3.491705139069767e-06
42126	CDKN1C	-4.994117	-0.8664883	6.423439612650834e-07	3.757461408490935e-06
42127	ZC3H18	-4.9944367	-0.33519664	6.438102682267571e-07	3.764230092700999e-06
42128	ENSG00000268518	-4.9948025	-2.954982	6.06514749905542e-07	3.555562211496339e-06
42129	LIM2-AS1	-4.995137	-1.191842	6.372270980174351e-07	3.728873494262564e-06
42130	RSPRY1	-4.99583	-0.35901055	6.396681310634173e-07	3.742707995497572e-06
42131	ENSG00000236800	-4.996214	-18.5833	5.865602130239538e-07	3.4443879481298086e-06
42132	ENSG00000284934	-4.9964423	-2.7448058	6.180666068311761e-07	3.6197964665621907e-06
42133	RPL35AP16	-4.998155	-17.92344	5.806909871796787e-07	3.4107453496171743e-06
42134	SFPQP1	-4.9984126	-18.343756	5.799167378932384e-07	3.406608600955962e-06
42135	PSME1	-4.9985533	-0.8513871	6.286388992208397e-07	3.6795020570019772e-06
42136	ENSG00000236145	-4.9989333	-18.22914	5.783538311149518e-07	3.3978374795072893e-06
42137	ENSG00000260858	-5.000375	-18.461231	5.740480487119913e-07	3.3737619932629197e-06
42138	VWA7	-5.000729	-1.3591032	6.188715736214904e-07	3.624075023114399e-06
42139	EFNA4	-5.001291	-1.3284138	6.152780694217182e-07	3.6043319408996555e-06
42140	ENSG00000287336	-5.0017943	-18.36782	5.698378121929627e-07	3.349826385583401e-06
42141	ENSG00000254343	-5.001881	-1.4084833	6.12686488091958e-07	3.589582121884284e-06
42142	DGKZ	-5.001902	-0.39719823	6.193940987574694e-07	3.6266987881797817e-06
42143	MSANTD3P1	-5.001996	-17.862469	5.692430620166947e-07	3.346734110115779e-06
42144	COX6A1	-5.0020986	-1.5434086	6.048670790777069e-07	3.547184130169337e-06
42145	CSP2	-5.0023346	-17.606894	5.682441857915945e-07	3.341264834542269e-06
42146	ENSG00000267007	-5.0025406	-18.583675	5.676378361414622e-07	3.338908967800088e-06
42147	LINC01708	-5.002822	-1.2336732	6.123003721606132e-07	3.587751597097527e-06
42148	TBC1D3P1	-5.0030804	-18.18663	5.660504832265051e-07	3.3299742005513828e-06
42149	CCDC74BP1	-5.0048547	-18.456654	5.608632912038424e-07	3.3002562294640787e-06
42150	EVA1A	-5.005361	-0.587689	6.079228000809573e-07	3.563293643847495e-06
42151	RHOF	-5.005614	-0.40253422	6.079799352484463e-07	3.563293643847495e-06
42152	KAT7P1	-5.00619	-18.400553	5.569918034311768e-07	3.2786639482039703e-06
42153	ENSG00000228361	-5.006206	-18.288984	5.569447189412023e-07	3.2786639482039703e-06
42154	LRRC37B	-5.006412	-0.423807	6.052523220736924e-07	3.548588680513445e-06
42155	SRGAP3-AS2	-5.006427	-18.125822	5.563061204623713e-07	3.2754195930693456e-06
42156	WDR90	-5.0070276	-0.542676	6.021503076518458e-07	3.532528090835994e-06
42157	LRRC2	-5.008078	-1.0067166	5.96810107832929e-07	3.5028876257982378e-06
42158	RPS15AP16	-5.0088806	-17.83311	5.492648551982625e-07	3.2359182093449056e-06
42159	RESP18	-5.0100555	-18.128658	5.459230627728368e-07	3.216619638343812e-06
42160	RPS6KA5	-5.012692	-0.25706095	5.867891867037936e-07	3.4453170742827753e-06
42161	PI16	-5.013729	-2.2047749	5.579051101556605e-07	3.283643105433932e-06
42162	LDHAP2	-5.0156527	-18.11029	5.302742995548833e-07	3.1282008285552644e-06
42163	ENSG00000245059	-5.0157757	-18.126244	5.299353139563533e-07	3.126958671882527e-06
42164	HPS1	-5.015803	-0.39481565	5.766223401134623e-07	3.388073687119376e-06
42165	SLC25A3	-5.016011	-0.45263728	5.760010190618e-07	3.3848313776121075e-06
42166	ENSG00000275527	-5.016825	-18.380655	5.270508321384592e-07	3.1103152476343536e-06
42167	ENSG00000259730	-5.0173783	-18.075333	5.255373774164802e-07	3.1025117232910357e-06
42168	SCARB2	-5.0179777	-0.3006539	5.708378192835706e-07	3.355299954552966e-06
42169	ENSG00000286623	-5.0180144	-3.0234933	5.351908031995219e-07	3.1560573667002077e-06
42170	HAO2	-5.0182385	-1.5717871	5.635979069687114e-07	3.3159467045502363e-06
42171	ENSG00000276012	-5.0196376	-17.963017	5.193974235960208e-07	3.069241079271814e-06
42172	ENSG00000249373	-5.0213456	-18.268373	5.148005627594412e-07	3.0439239685841757e-06
42173	ELOCP29	-5.0215416	-17.794922	5.142760072414731e-07	3.0411916212076817e-06
42174	ENSG00000272856	-5.021853	-17.9925	5.134435719109185e-07	3.037006566855084e-06
42175	PSMA2P2	-5.022551	-17.778645	5.115809466869153e-07	3.0263567713507533e-06
42176	TRGV9	-5.023011	-18.428604	5.103568162751869e-07	3.019481987482572e-06
42177	CPA2	-5.023601	-1.138742	5.500892893386028e-07	3.2399913173937205e-06
42178	TANK	-5.024007	-0.26917136	5.537055557653913e-07	3.2605021952434127e-06
42179	RBP3	-5.0242634	-17.736835	5.070404194089044e-07	3.001319356311514e-06
42180	SLC35G6	-5.02443	-18.373657	5.066006721538416e-07	2.999080905974687e-06
42181	CD300A	-5.025856	-1.1234647	5.421807462917185e-07	3.194956193479442e-06
42182	ENSG00000273650	-5.026288	-18.206402	5.017217716208291e-07	2.9705588856402597e-06
42183	ENSG00000290833	-5.0263104	-18.373129	5.016629411757385e-07	2.9705588856402597e-06
42184	ENSG00000286663	-5.027071	-17.94564	4.996793238482955e-07	2.9591856637193594e-06
42185	CASP7	-5.028203	-0.45447382	5.410993499449813e-07	3.1893556213532675e-06
42186	RPS24	-5.0283575	-0.44134554	5.406545590203172e-07	3.1875055345243836e-06
42187	UBAP2	-5.0285277	-0.25016972	5.408346121744969e-07	3.1881810850591514e-06
42188	ENSG00000288012	-5.028867	-18.226852	4.95025245638345e-07	2.9319799820112046e-06
42189	NRL	-5.02894	-0.92841536	5.368452477182271e-07	3.1654304241896384e-06
42190	ENSG00000273972	-5.0290074	-18.119297	4.946626758159833e-07	2.930188904863977e-06
42191	ENSG00000287646	-5.0293784	-18.483557	4.937060583724926e-07	2.9248780572534844e-06
42192	RFPL3	-5.0307207	-18.141129	4.902633424666986e-07	2.905189127700571e-06
42193	ENSG00000279110	-5.0309825	-1.1487226	5.300492590737022e-07	3.1272520981792044e-06
42194	ZNF341-AS1	-5.0322075	-1.8896302	5.175092285923301e-07	3.0584544191734575e-06
42195	EMBP1	-5.032441	-1.5654678	5.22511180292705e-07	3.0868918425202174e-06
42196	ENSG00000286698	-5.032471	-18.275448	4.858089335602037e-07	2.879844607001193e-06
42197	LIG4	-5.0328703	-0.8903739	5.250373641597108e-07	3.1006875527346105e-06
42198	RIMKLA	-5.0329304	-1.6292026	5.261958811607932e-07	3.1060226691840378e-06
42199	CRKL	-5.0332704	-0.5254076	5.267670676030885e-07	3.109017410996873e-06
42200	HBB	-5.0335875	-3.332948	4.866910288558748e-07	2.8843713914109033e-06
42201	ZNF282	-5.0339255	-0.44231188	5.253159845892855e-07	3.101956810661941e-06
42202	ENSG00000285564	-5.0339427	-18.504646	4.820943918611319e-07	2.858520966133374e-06
42203	ENSG00000263683	-5.033956	-3.0341353	4.924347381102437e-07	2.917701286834487e-06
42204	ENSG00000237719	-5.0345182	-18.04508	4.806494551089768e-07	2.8504572969305425e-06
42205	ENSG00000275645	-5.0346065	-18.15333	4.804275593516591e-07	2.8496785974795487e-06
42206	COQ8B	-5.0348296	-0.4678971	5.23104939696883e-07	3.09002478813183e-06
42207	MKRN3	-5.035064	-0.84027	5.208376664109367e-07	3.0773783886046828e-06
42208	ENSG00000256512	-5.035186	-3.1218424	4.86619911369913e-07	2.8843009303666046e-06
42209	SYNPR-AS1	-5.036413	-1.0070231	5.163280656018191e-07	3.0522146320317293e-06
42210	ENSG00000111788	-5.037096	-0.58378685	5.153563897446861e-07	3.0468405326923303e-06
42211	UMODL1	-5.0380106	-1.3266934	5.089466660173911e-07	3.01150482888395e-06
42212	ENSG00000267293	-5.0380616	-18.05349	4.7184213357015273e-07	2.800117989349171e-06
42213	PRDM4	-5.0382395	-0.45632014	5.140356474210631e-07	3.040139416821828e-06
42214	KIF1C-AS1	-5.0400596	-18.077274	4.6694464980822576e-07	2.7720676040913054e-06
42215	EWSR1	-5.040409	-0.21406327	5.088752526920106e-07	3.011448177858249e-06
42216	UBE2L3	-5.0404315	-0.36103016	5.08474028409171e-07	3.0094395035816492e-06
42217	C1QBPP2	-5.041433	-18.419872	4.6360742415770264e-07	2.753934415910198e-06
42218	ENSG00000259696	-5.042212	-18.036928	4.6172461056803133e-07	2.744423908878554e-06
42219	ENSG00000237798	-5.0433054	-18.359232	4.5909450893298414e-07	2.730123873002621e-06
42220	ANKRD18DP-1	-5.04402	-18.08154	4.573819857068035e-07	2.720604365451315e-06
42221	RNU6-450P	-5.0464916	-18.35731	4.515113392956894e-07	2.686997336065194e-06
42222	ENSG00000248469	-5.0468106	-18.287209	4.5075769675926525e-07	2.682840175602872e-06
42223	ENSG00000261826	-5.046866	-18.270048	4.50627818584001e-07	2.6823950017606257e-06
42224	ENSG00000224569	-5.047229	-18.198132	4.49773831833639e-07	2.677638882962659e-06
42225	ENSG00000278974	-5.048113	-17.65884	4.476986401740501e-07	2.665610512189252e-06
42226	KATNBL1P2	-5.048136	-2.882462	4.642440004209771e-07	2.7567070274967374e-06
42227	UGT1A1	-5.048295	-2.106001	4.7401638917486824e-07	2.812678216161537e-06
42228	RN7SL472P	-5.048486	-18.489788	4.4682532788408235e-07	2.660736098960509e-06
42229	ENSG00000270482	-5.0486197	-18.175196	4.465134797270969e-07	2.6592863150805953e-06
42230	ENSG00000241269	-5.0499115	-2.5386214	4.560954741608332e-07	2.713614832093373e-06
42231	ENSG00000287837	-5.04998	-0.6576487	4.827346184969316e-07	2.861968645186703e-06
42232	CENPQ	-5.0516577	-0.75945693	4.78276459529126e-07	2.837610505135158e-06
42233	AQP12A	-5.053037	-18.152475	4.36309289591984e-07	2.6003414251071396e-06
42234	ENSG00000289964	-5.053192	-2.1998017	4.6328578535213925e-07	2.7523595431351073e-06
42235	CXCR2P1	-5.053209	-18.26256	4.3591791450881016e-07	2.598326878916773e-06
42236	ENSG00000234929	-5.0544834	-1.6291908	4.6046980147059664e-07	2.7372996084002827e-06
42237	ENSG00000287119	-5.0545316	-18.53246	4.329088166268642e-07	2.5819710412853683e-06
42238	ENSG00000224015	-5.054954	-18.009737	4.319527185414679e-07	2.576899851467892e-06
42239	NCK1-DT	-5.0555344	-0.6733993	4.692592150151368e-07	2.7854687046327563e-06
42240	ENSG00000287277	-5.0563526	-0.73995507	4.6399493128364503e-07	2.7555640443476765e-06
42241	RNF183	-5.056486	-1.9772824	4.6224730359462206e-07	2.746860181873204e-06
42242	ENSG00000291062	-5.0566897	-1.4384717	4.6302566955811186e-07	2.751149836034765e-06
42243	ENSG00000250665	-5.057734	-18.191265	4.2570775510793505e-07	2.5410632439737142e-06
42244	ENSG00000257681	-5.058513	-1.166322	4.5878298248207827e-07	2.728604504263831e-06
42245	CDK11B	-5.0590506	-0.38704056	4.619251081971162e-07	2.745280561262285e-06
42246	MRPL14	-5.059174	-0.79580295	4.5958076036167375e-07	2.7326817909759204e-06
42247	NUTM2HP	-5.059347	-18.485826	4.221233896344118e-07	2.520422367388007e-06
42248	PGD	-5.0594077	-0.58277404	4.598881331178779e-07	2.7341755959680647e-06
42249	CEACAM4	-5.0603476	-2.827752	4.391327620540687e-07	2.61620837368596e-06
42250	IL36RN	-5.0605307	-18.373457	4.1951299457478495e-07	2.5063726916700865e-06
42251	USP38	-5.0609083	-0.5258997	4.5645501977541275e-07	2.715422251774133e-06
42252	ENSG00000289063	-5.061445	-18.13135	4.1750661346758737e-07	2.4949977988274107e-06
42253	ENSG00000290991	-5.0619006	-18.166664	4.1651044565335223e-07	2.48965578524941e-06
42254	ENSG00000254728	-5.0627875	-18.247902	4.1457742476677035e-07	2.4784055280250654e-06
42255	ENSG00000260617	-5.0631366	-18.05832	4.138199642048472e-07	2.4741810456534865e-06
42256	ENSG00000257715	-5.0646863	-18.184855	4.1046946620411484e-07	2.454751573769862e-06
42257	ACTG1P9	-5.065079	-17.94243	4.096237422931046e-07	2.4499947190112514e-06
42258	ENSG00000264151	-5.065101	-0.9913969	4.4431958910897697e-07	2.6467859755876404e-06
42259	TRIM66	-5.0655684	-0.36747366	4.465272536534155e-07	2.6592863150805953e-06
42260	ENSG00000289288	-5.0657783	-18.51771	4.08123985487079e-07	2.441324388312219e-06
42261	ENSG00000265282	-5.0673914	-18.16965	4.046830129949876e-07	2.4219311007533373e-06
42262	LMAN2	-5.068887	-0.4041955	4.3867646071330384e-07	2.6138096517577966e-06
42263	RASA4CP	-5.070072	-1.5398767	4.330340380999403e-07	2.582401614914388e-06
42264	KIAA0895	-5.070792	-1.0198612	4.328636487517119e-07	2.5819710412853683e-06
42265	DNA2	-5.07089	-0.462522	4.3370168600610224e-07	2.58552019089753e-06
42266	LINC02029	-5.0710716	-18.616137	3.969379853364227e-07	2.3767473269289453e-06
42267	NPM1P43	-5.071196	-18.122656	3.9667887570245583e-07	2.3754879351891534e-06
42268	NEK8	-5.071849	-0.97060317	4.2939409092828476e-07	2.562577627454119e-06
42269	TAP2	-5.072506	-0.5605322	4.298024969304427e-07	2.5643864243468145e-06
42270	VAV3-AS1	-5.072805	-1.741974	4.200371062406942e-07	2.5091961481488377e-06
42271	PRDM10-DT	-5.072994	-18.023012	3.9294888610495566e-07	2.3540195418303763e-06
42272	ENSG00000277152	-5.0738354	-1.2651178	4.247037285801483e-07	2.5355182266024348e-06
42273	ENSG00000287589	-5.0739326	-18.33613	3.910159776098493e-07	2.342728356009405e-06
42274	ENSG00000272913	-5.0766954	-18.143993	3.853778925330253e-07	2.3100852548711554e-06
42275	BRWD1	-5.077136	-0.1940672	4.208439826835772e-07	2.51370787056603e-06
42276	ENSG00000289088	-5.077507	-17.8607	3.8373666702434796e-07	2.3010969351990763e-06
42277	DNAJA3	-5.078409	-0.5021403	4.1728517041690983e-07	2.493980514109312e-06
42278	ITGAX	-5.0793333	-1.2871484	4.1158899863715064e-07	2.461144530406675e-06
42279	ATP5MC1P3	-5.081568	-18.089214	3.7562656612160753e-07	2.254129700183616e-06
42280	ENSG00000257239	-5.081991	-0.83796614	4.080447116563393e-07	2.4411500452383796e-06
42281	ENSG00000286991	-5.0827284	-18.097729	3.733384769288965e-07	2.2410928603451972e-06
42282	ENSG00000243116	-5.082914	-18.518494	3.729746199089302e-07	2.2395953193989006e-06
42283	CBWD5	-5.0841603	-0.5731427	4.049123200116183e-07	2.4230056721462014e-06
42284	ENSG00000285931	-5.085781	-18.136784	3.67385431018e-07	2.2076672901918265e-06
42285	ENSG00000286586	-5.085899	-18.429964	3.6715764745677877e-07	2.206570790552908e-06
42286	ABCA3	-5.0861382	-0.8006412	4.0038880342137703e-07	2.396525804942751e-06
42287	ENSG00000288832	-5.08694	-18.001173	3.651496646770127e-07	2.195044855010636e-06
42288	NBEA	-5.0878286	-0.2570323	3.9767070413569854e-07	2.3805492255685616e-06
42289	CD5	-5.0878453	-1.3506894	3.9094160665430975e-07	2.342570980786462e-06
42290	MADCAM1-AS1	-5.0878887	-1.3327818	3.9429871669691693e-07	2.3615248930889755e-06
42291	ENSG00000289155	-5.0899158	-2.8902225	3.733620759780809e-07	2.2410928603451972e-06
42292	WFDC6	-5.092894	-18.369406	3.5386802582596805e-07	2.1295928227475277e-06
42293	LINC02047	-5.0931473	-18.217272	3.533953778061682e-07	2.1272741790364372e-06
42294	ENSG00000248738	-5.0939865	-18.58394	3.5183495895370074e-07	2.118143012872706e-06
42295	ARFGAP1	-5.094129	-0.45476243	3.847119465557307e-07	2.3066612131705214e-06
42296	HMGB1P28	-5.0945215	-17.937147	3.5084316887989464e-07	2.1129558048618735e-06
42297	HCAR2	-5.09548	-18.429674	3.490737006020754e-07	2.103339652551332e-06
42298	YJU2	-5.0955915	-0.7484973	3.8050202676827587e-07	2.2822623105753785e-06
42299	C19orf54	-5.0967565	-0.841331	3.781380631981517e-07	2.2686420354347162e-06
42300	ZNF839	-5.096783	-0.48124957	3.792260381352213e-07	2.2748890866111123e-06
42301	LINC02626	-5.097069	-17.736454	3.4615938142358154e-07	2.0862957371987096e-06
42302	POLD3	-5.0977426	-0.39118353	3.775191229315929e-07	2.2652077684232024e-06
42303	ORAI1	-5.098376	-1.0706042	3.7453168966177455e-07	2.247836359766958e-06
42304	RAB5IF	-5.099164	-0.840941	3.733544839726893e-07	2.2410928603451972e-06
42305	SVIP	-5.1001205	-0.747522	3.7235034322298666e-07	2.2361224582899254e-06
42306	SIGLEC12	-5.1002674	-2.2262297	3.653825214733493e-07	2.1961735411884922e-06
42307	CABP7	-5.1004353	-1.9880728	3.58271993633921e-07	2.155297040887546e-06
42308	ENSG00000232906	-5.1008153	-2.972576	3.4943327554129333e-07	2.1052457815551036e-06
42309	RPL24P4	-5.1010337	-18.15032	3.3898791562898496e-07	2.0445917160391764e-06
42310	SPEGNB	-5.1020985	-18.470566	3.370869431045627e-07	2.0336298259794343e-06
42311	MIS18BP1	-5.102343	-0.35382292	3.6885543014599876e-07	2.2156804905945294e-06
42312	GANC	-5.102625	-0.34306198	3.684723491041495e-07	2.213925534444648e-06
42313	ENSG00000290744	-5.104068	-17.708128	3.3359820075847185e-07	2.0130811871791897e-06
42314	VPS4B	-5.1042175	-0.41282526	3.650352575488483e-07	2.194628021248619e-06
42315	CAPNS2	-5.1047826	-18.342812	3.3234033452100617e-07	2.0057392007068977e-06
42316	NF1P5	-5.104978	-18.097778	3.3199675183150607e-07	2.0039139589353844e-06
42317	NKX2-2	-5.106211	-2.1047087	3.5515444150162987e-07	2.136806398844375e-06
42318	PTCD3	-5.1078706	-0.3017769	3.5857639841725863e-07	2.1568618391951164e-06
42319	ENSG00000237848	-5.108202	-17.893936	3.26386177060712e-07	1.972248920523955e-06
42320	ENSG00000254680	-5.1083426	-18.264858	3.26142945509017e-07	1.971023723057596e-06
42321	ENSG00000286510	-5.108492	-18.35045	3.258854665941424e-07	1.969712107757422e-06
42322	FLVCR2-AS1	-5.109387	-2.1161375	3.459088264015889e-07	2.085301810857214e-06
42323	KIF27	-5.109844	-0.43784934	3.54564382431731e-07	2.1335198684864003e-06
42324	TCEAL6	-5.109918	-17.954414	3.234368371141148e-07	1.9553975287129937e-06
42325	ENSG00000224545	-5.1099553	-17.916553	3.23372958568018e-07	1.9552540770232607e-06
42326	LACC1	-5.110079	-0.8627511	3.518020038377208e-07	2.118143012872706e-06
42327	ZNF592	-5.110454	-0.34056708	3.535746076450014e-07	2.1280900065623875e-06
42328	TEKTIP1	-5.1109977	-0.9057047	3.507143908678107e-07	2.1124414850316197e-06
42329	CNST	-5.1116896	-0.33481053	3.5112793534882317e-07	2.114409323063805e-06
42330	OR10J1	-5.1120496	-17.83024	3.198092296366445e-07	1.9346670639559397e-06
42331	LINC02762	-5.1121798	-0.5384058	3.497444793042795e-07	2.1068600511083378e-06
42332	ENSG00000239622	-5.1133337	-18.421692	3.1764322458133007e-07	1.9220414700126257e-06
42333	SCNN1D	-5.113401	-0.9220623	3.4573453622109805e-07	2.0845091549950516e-06
42334	LINC01761	-5.1140876	-17.90139	3.163777731717193e-07	1.914860153854883e-06
42335	CXCR3	-5.114206	-18.541151	3.1617983669270784e-07	1.9139000232767542e-06
42336	KCTD12	-5.1142273	-0.8748237	3.448370107853433e-07	2.079355219319545e-06
42337	GUSB	-5.1142497	-0.51774555	3.4600359923576964e-07	2.08561496170114e-06
42338	ENSG00000272885	-5.114613	-18.175453	3.1549910710886605e-07	1.9102543227635903e-06
42339	ENSG00000287885	-5.1149344	-18.049286	3.14962601658393e-07	1.907378433085272e-06
42340	ENSG00000261433	-5.1166143	-18.089342	3.1217289550372646e-07	1.8910555622889006e-06
42341	ENSG00000179342	-5.1171794	-18.389414	3.112398803621379e-07	1.8856381803776302e-06
42342	ENSG00000286617	-5.1174273	-18.088055	3.1083164935199564e-07	1.8833992360511987e-06
42343	ENSG00000227217	-5.1180024	-18.25378	3.098857746226068e-07	1.87813533946132e-06
42344	LINC01763	-5.1180263	-18.178919	3.098462828319699e-07	1.8781297338002577e-06
42345	SPANXN4	-5.1184106	-18.072668	3.0921622537239383e-07	1.8745439740053324e-06
42346	CTAGE7P	-5.1194015	-1.80383	3.2968113167104523e-07	1.9909240761553276e-06
42347	WASF2	-5.120819	-0.24044368	3.3513294322359e-07	2.0220919426468078e-06
42348	TOR1B	-5.1221876	-0.7939462	3.312461982091738e-07	1.9998794148760656e-06
42349	KDM5D	-5.122653	-0.33029974	3.316469229854974e-07	2.0020505585158984e-06
42350	GCHFR	-5.1230726	-1.5376912	3.245727321366051e-07	1.962021215192204e-06
42351	CNNM4	-5.123197	-0.40662384	3.3078406566922917e-07	1.997336941098589e-06
42352	IFI35	-5.123786	-0.925938	3.2769329735465506e-07	1.9794105922323233e-06
42353	KL	-5.1241856	-1.078149	3.268758170302494e-07	1.974962597734378e-06
42354	RRM2	-5.124774	-0.4783693	3.281000552458427e-07	1.9816217897013576e-06
42355	KIF5C-AS1	-5.126051	-1.9759578	3.181743015809364e-07	1.9250157955508065e-06
42356	NRXN3	-5.1271715	-0.31362316	3.231075684838579e-07	1.9538920116760106e-06
42357	PRKAG2-AS1	-5.127172	-2.5341005	3.170873392397875e-07	1.9189162726853696e-06
42358	ENSG00000259126	-5.128687	-2.8895283	3.0488836364424867e-07	1.8492282392262574e-06
42359	OCA2	-5.12882	-0.53464466	3.2063207068730935e-07	1.9394038726034768e-06
42360	ENSG00000290453	-5.1302166	-1.8104011	3.104121775141822e-07	1.8810916153043358e-06
42361	ENSG00000288095	-5.130872	-3.032801	2.9675974486421516e-07	1.8017212386731767e-06
42362	ENSG00000271843	-5.131272	-18.354057	2.888237276954666e-07	1.7552898903424227e-06
42363	SYVN1	-5.1314816	-0.6741997	3.1585815311412895e-07	1.9121904948224577e-06
42364	NUP50	-5.1322937	-0.4753047	3.149849554164803e-07	1.907378433085272e-06
42365	ENSG00000267512	-5.1324654	-2.4801183	2.992970359212952e-07	1.8166729471887366e-06
42366	GON4L	-5.134006	-0.25269336	3.1287082933481345e-07	1.8950477172819335e-06
42367	ENSG00000291077	-5.134091	-18.45689	2.8453079489444587e-07	1.7304958973110687e-06
42368	ENSG00000228031	-5.134659	-2.576513	2.917464349532653e-07	1.7723887087517607e-06
42369	VWA1	-5.135666	-1.2067033	3.0701520156031284e-07	1.8616643363944858e-06
42370	ENSG00000260122	-5.136521	-18.225927	2.808799120495756e-07	1.7089317787344116e-06
42371	KDM7A-DT	-5.137271	-2.4370146	2.931189325868326e-07	1.78050465000793e-06
42372	KIF18BP1	-5.1375513	-18.358473	2.793448233673365e-07	1.7000167718498567e-06
42373	KCTD3	-5.1376395	-0.28333277	3.0677966063170244e-07	1.8604677351734302e-06
42374	ECE2	-5.139311	-1.5705097	3.011263260479573e-07	1.8275485824879644e-06
42375	ENSG00000279182	-5.139666	-18.73038	2.762210048500225e-07	1.6814263117732993e-06
42376	INSRR	-5.1400695	-2.0167317	2.9170966183162473e-07	1.77238641445745e-06
42377	SREK1IP1P2	-5.1401095	-18.086597	2.7557040055900685e-07	1.6776756302565965e-06
42378	ENSG00000230435	-5.141787	-18.127262	2.731218260564497e-07	1.6631845298608213e-06
42379	ALDH3A2	-5.1429257	-0.40811747	2.9812538438060014e-07	1.8097868322820324e-06
42380	RPL7AP62	-5.1430187	-17.705751	2.713374323749481e-07	1.652731742563505e-06
42381	ENSG00000265799	-5.1432204	-18.717087	2.710463606966378e-07	1.6511653331504713e-06
42382	LINC01691	-5.143393	-17.734203	2.7079762869977695e-07	1.649856489731232e-06
42383	PABIR2	-5.1438494	-0.5223807	2.9659982991791993e-07	1.8009748774741727e-06
42384	METTL25B	-5.1442037	-0.7067315	2.9542590961103806e-07	1.7940704509587643e-06
42385	ENSG00000273901	-5.1444526	-17.933958	2.692744323354955e-07	1.6407815698040492e-06
42386	TNFRSF1B	-5.1448965	-0.5011363	2.9451566578853766e-07	1.7887657636031687e-06
42387	ENSG00000283914	-5.1455665	-18.42015	2.6768217410941974e-07	1.6312835082943965e-06
42388	PNMT	-5.146574	-2.4868016	2.76981066491956e-07	1.685842266719819e-06
42389	PTTG4P	-5.146982	-18.095108	2.656715259497561e-07	1.619638454018681e-06
42390	PKMP5	-5.147278	-18.571926	2.652537237965691e-07	1.6174963487910494e-06
42391	OCLNP1	-5.147298	-1.6559534	2.8727919502495773e-07	1.7461210982682714e-06
42392	SERPINA3	-5.1476846	-1.6847285	2.865108946767989e-07	1.741886086013827e-06
42393	SUNO1	-5.1478586	-18.04938	2.6443465817818323e-07	1.6129056843638736e-06
42394	ENSG00000289375	-5.1480546	-18.404589	2.6415816422964923e-07	1.6114210549486982e-06
42395	ENSG00000223504	-5.149937	-18.276497	2.615222183708633e-07	1.5965411796695877e-06
42396	ANTXR2	-5.1501245	-0.29567692	2.868625379316823e-07	1.7438062504302914e-06
42397	RBM8B	-5.150916	-18.120176	2.601612824657321e-07	1.588432062878162e-06
42398	OR2T11	-5.151166	-18.493233	2.5981522086103046e-07	1.5865180721618132e-06
42399	TUBGCP2	-5.1519127	-0.34587345	2.846174704935989e-07	1.7308068903717882e-06
42400	ENG	-5.151961	-0.4598872	2.8297588303485017e-07	1.7214690258627275e-06
42401	ENSG00000284809	-5.1530333	-3.1194804	2.622530282675066e-07	1.600801951688523e-06
42402	RN7SL459P	-5.154061	-17.704409	2.558354626104538e-07	1.5631964062991064e-06
42403	ENSG00000267117	-5.1542025	-18.333645	2.556425173747651e-07	1.5624095520979306e-06
42404	SDHB	-5.1545577	-0.44414547	2.8046326656706294e-07	1.706610040645112e-06
42405	ENSG00000289151	-5.1548676	-18.211494	2.547372137244894e-07	1.5570720263531046e-06
42406	NCRNA00250	-5.1570373	-17.997381	2.518055917825022e-07	1.53973238430742e-06
42407	MRGPRE	-5.1574793	-18.162056	2.51212449885573e-07	1.536491319332785e-06
42408	LINC02912	-5.1578383	-18.18114	2.507317670741544e-07	1.5339366322835643e-06
42409	AP3B1	-5.1583385	-0.21140042	2.7538292285838703e-07	1.6767438831405016e-06
42410	RPL12P27	-5.1596913	-17.968073	2.4826390164814706e-07	1.5196022476698676e-06
42411	RHEX	-5.1633005	-1.6869085	2.654439067952754e-07	1.618453408428236e-06
42412	PRPF3	-5.163707	-0.3068309	2.6749337731711425e-07	1.6303369823014804e-06
42413	MIR646HG	-5.1644993	-0.47229257	2.659286600607826e-07	1.621003115238452e-06
42414	SLC52A1	-5.164528	-1.146492	2.639409244673894e-07	1.6102975619785679e-06
42415	BTK	-5.164906	-1.5505556	2.634418664172042e-07	1.6076556404492494e-06
42416	PPP3CA	-5.1654115	-0.22346762	2.652142541270712e-07	1.6174582025648233e-06
42417	ENSG00000272825	-5.165956	-18.019293	2.4009402274289327e-07	1.4708892589675956e-06
42418	DIO3OS	-5.166228	-0.740603	2.629263657276544e-07	1.604710885851023e-06
42419	MAB21L4	-5.1677337	-1.771727	2.575764981129986e-07	1.5732422306668514e-06
42420	ENSG00000270299	-5.1699915	-2.2271779	2.4868720484703936e-07	1.5218106938478416e-06
42421	COPB2	-5.17044	-0.3735373	2.579292695625933e-07	1.5751993440129381e-06
42422	DNAH10	-5.170561	-0.8316783	2.559933481165036e-07	1.5639648810158691e-06
42423	ENSG00000180015	-5.170667	-2.561361	2.4584841323732064e-07	1.5053848897059024e-06
42424	ENSG00000289165	-5.1719785	-18.290419	2.324852166622923e-07	1.4260694144124337e-06
42425	CEACAM7	-5.1735535	-1.4332843	2.500805516865016e-07	1.5301448305100207e-06
42426	RPL22P19	-5.1739116	-18.202219	2.3009292491321357e-07	1.4117506938923616e-06
42427	ETV7	-5.174376	-1.1112665	2.5177413446809306e-07	1.53973238430742e-06
42428	ENSG00000276521	-5.1746883	-17.988184	2.291382578911254e-07	1.4062476222787682e-06
42429	COX10	-5.1748376	-0.33980006	2.5215008691480335e-07	1.5416453148244939e-06
42430	LINC01077	-5.1749983	-18.103605	2.2875815567006865e-07	1.4040918407891358e-06
42431	ENSG00000286856	-5.17512	-0.9126913	2.508100017527848e-07	1.5342225179446193e-06
42432	CHRDL1	-5.177374	-1.2521513	2.4662031902271744e-07	1.5099215860910602e-06
42433	USP4	-5.1778903	-0.30075547	2.481607374001631e-07	1.519161733490024e-06
42434	ENSG00000264982	-5.1787267	-18.17145	2.2423631887651744e-07	1.377552700472896e-06
42435	LINC02650	-5.1805034	-18.108648	2.2211190939202097e-07	1.364846153132194e-06
42436	PLA2G12AP1	-5.181176	-18.200508	2.2131280343339546e-07	1.3602790485421548e-06
42437	TREML3P	-5.182058	-18.625614	2.2026901431144792e-07	1.3547184211845023e-06
42438	ENSG00000263167	-5.182092	-17.797115	2.2022873237289743e-07	1.3546417593905975e-06
42439	CORO1A	-5.1830935	-1.3682234	2.394157628362407e-07	1.4669185730497293e-06
42440	PGK2	-5.1830993	-17.945322	2.1904281594642742e-07	1.3480281879134491e-06
42441	ENSG00000217488	-5.183421	-18.213123	2.18665493755649e-07	1.3458761646755048e-06
42442	IZUMO1	-5.18468	-1.9913797	2.340793063843552e-07	1.4353052206377901e-06
42443	ENSG00000287772	-5.184787	-18.381065	2.1707008812852534e-07	1.3365633015151002e-06
42444	CNIH4	-5.185247	-0.6065112	2.3789125708379035e-07	1.4577612227842483e-06
42445	RNU6-45P	-5.185287	-17.902447	2.1648847372088525e-07	1.3331506946458864e-06
42446	LINC00671	-5.185584	-1.7153549	2.3355766569939916e-07	1.4322870172811159e-06
42447	FGFBP2	-5.1856437	-18.402796	2.1607450510395054e-07	1.3311064199307e-06
42448	IGHM	-5.1856523	-1.6108254	2.3272020344895132e-07	1.427331041254034e-06
42449	C11orf40	-5.1861634	-18.196781	2.1547312869711391e-07	1.3279056468352384e-06
42450	CENPCP1	-5.1862993	-2.1990635	2.2860732100509986e-07	1.40334291167356e-06
42451	NCOA4	-5.1864367	-0.6252178	2.369748170549546e-07	1.4523281702670754e-06
42452	CD46	-5.186723	-0.25169078	2.3688670327799455e-07	1.45197088435894e-06
42453	G3BP2	-5.187181	-0.34361738	2.361138180518219e-07	1.4474157491802143e-06
42454	ENSG00000253988	-5.188298	-2.1428165	2.30003708398407e-07	1.4113811229316563e-06
42455	P4HTM	-5.188467	-0.57343405	2.3419756476624604e-07	1.4358495541969846e-06
42456	ENSG00000289840	-5.189597	-17.92972	2.1153950334120673e-07	1.3054810206197041e-06
42457	ENSG00000282952	-5.191374	-2.4825888	2.2085843116532406e-07	1.3576576471710364e-06
42458	LINC02537	-5.1922913	-18.244871	2.0850226597251135e-07	1.2872265908125454e-06
42459	PIRT	-5.192385	-1.5591639	2.2733172332175985e-07	1.3960403861693647e-06
42460	NEIL1	-5.193325	-0.695542	2.2781734601659657e-07	1.3986698331210562e-06
42461	ARRDC5	-5.1938972	-1.3873426	2.253151397463724e-07	1.383831085303171e-06
42462	SLC35A2	-5.1959567	-1.2985152	2.207677987026594e-07	1.3574432148007712e-06
42463	LINC00870	-5.196628	-1.3024324	2.2345526469026993e-07	1.3729276406619689e-06
42464	ENSG00000286073	-5.197007	-2.0579271	2.138579458043919e-07	1.3184522401294185e-06
42465	IGSF21	-5.1982093	-0.9078365	2.2062025688771292e-07	1.3567073203583588e-06
42466	MIEF1	-5.1985087	-0.7524287	2.2191407506292742e-07	1.3638025779170166e-06
42467	DMXL2	-5.1998644	-0.2571983	2.2081755516982906e-07	1.3575777429188659e-06
42468	CES5AP1	-5.200614	-2.0748746	2.1423950887274046e-07	1.320637418111989e-06
42469	MRPL42P6	-5.201375	-18.195099	1.9856784573117824e-07	1.2280742889785266e-06
42470	TENT4B	-5.201431	-0.3659319	2.1907630311643927e-07	1.34806391321258e-06
42471	ENSG00000253745	-5.2018013	-18.430168	1.9811296158204537e-07	1.2255722819007172e-06
42472	HOXA13	-5.2018113	-1.83748	2.1191292118444453e-07	1.3072885021332757e-06
42473	LINC00570	-5.2024837	-2.0924978	2.1563690164605617e-07	1.3287467843046493e-06
42474	NPC2	-5.2031183	-0.96032023	2.158836155243686e-07	1.3300987232800735e-06
42475	CD151	-5.203272	-0.6808978	2.163046684433125e-07	1.332355773318041e-06
42476	SIPA1L1	-5.20338	-0.22600316	2.1714538537187825e-07	1.336857898462671e-06
42477	SLC25A37	-5.2034507	-0.34387815	2.1648131360237292e-07	1.3331506946458864e-06
42478	ENSG00000287334	-5.2044578	-18.636793	1.9530131624187867e-07	1.2087930221589994e-06
42479	WBP2	-5.206024	-0.61781436	2.1331710363859223e-07	1.3154509703675021e-06
42480	DNHD1	-5.2062225	-0.38957715	2.1346539050542874e-07	1.3161987321895883e-06
42481	ENSG00000254929	-5.206964	-0.49872065	2.1256164261935909e-07	1.3109583171577443e-06
42482	GPN2	-5.2071056	-0.62868625	2.1175802600241547e-07	1.3066640078897148e-06
42483	CLDN12	-5.207997	-0.5500679	2.1092834491766594e-07	1.3018743397719259e-06
42484	ENSG00000242156	-5.2089186	-17.925333	1.906671404858501e-07	1.1807106316607233e-06
42485	ANKZF1	-5.209557	-0.49010995	2.094789686613228e-07	1.2930925105677648e-06
42486	PA2G4P4	-5.2097793	-1.2302166	2.0723928107470334e-07	1.2797538054496454e-06
42487	ELOCP33	-5.2101426	-17.970581	1.8941403959928024e-07	1.17354769725264e-06
42488	DYNLT5	-5.2108006	-1.3071834	2.067119102353235e-07	1.2769829512418856e-06
42489	RNU6-951P	-5.2111397	-18.330635	1.883989433229242e-07	1.1674070164066373e-06
42490	UBALD2	-5.211354	-0.6373433	2.0711954668288533e-07	1.2791766245229106e-06
42491	PDPR	-5.2120476	-0.3612459	2.0694448091664124e-07	1.2782575255807451e-06
42492	PRMT1P1	-5.213403	-18.22742	1.861149510759781e-07	1.1536947412802929e-06
42493	ENSG00000251054	-5.2151456	-18.077179	1.8437465598330168e-07	1.1436348232167654e-06
42494	KRT9	-5.215889	-18.510859	1.8363714704085462e-07	1.1392053231331895e-06
42495	SNED1	-5.216508	-0.35141745	2.0166735538349495e-07	1.2466104179316372e-06
42496	ENSG00000253115	-5.218691	-18.36473	1.8088276075961822e-07	1.1226766679478202e-06
42497	KMT5AP1	-5.2195888	-18.517439	1.800082072460302e-07	1.1175471285654232e-06
42498	MRPS36	-5.220009	-0.7949482	1.97516924424661e-07	1.2221955763192048e-06
42499	LINC02524	-5.2208223	-18.116428	1.7881376850299432e-07	1.1106980737957675e-06
42500	PPP1R26-AS1	-5.22182	-0.5761295	1.9617044459308398e-07	1.2140180849909778e-06
42501	KIF19	-5.223132	-1.1149546	1.9247598953409786e-07	1.1914574473536924e-06
42502	ENSG00000289124	-5.224886	-18.408995	1.7493328368489712e-07	1.08756556222228e-06
42503	GHRL	-5.225622	-1.3508456	1.8984831065851045e-07	1.1757895246659216e-06
42504	ARRDC2	-5.225925	-0.96154416	1.9082561850145987e-07	1.1815417634817663e-06
42505	KCNN2	-5.22753	-0.71197027	1.8950065554321244e-07	1.1739349858342907e-06
42506	FAM131B-AS1	-5.2284956	-18.286766	1.7155424254797294e-07	1.0675119478151273e-06
42507	HSPA1L	-5.230889	-2.494381	1.7682389090401216e-07	1.0990389073699535e-06
42508	ARHGAP5-AS1	-5.2316303	-3.041349	1.735362109792768e-07	1.0792932825375252e-06
42509	BCAT2	-5.232217	-0.5260121	1.856971207109519e-07	1.151397808044555e-06
42510	MBD2	-5.2323813	-0.32952106	1.8584838832878186e-07	1.1521890279866353e-06
42511	GPD2	-5.2328115	-0.30369216	1.8542996375947016e-07	1.1498877340072175e-06
42512	PINX1-DT	-5.2337933	-18.319118	1.667096373428185e-07	1.0385603069362385e-06
42513	CYCSP28	-5.2341456	-18.310905	1.6639212898260077e-07	1.0367149305520333e-06
42514	UCK1	-5.234715	-1.0594587	1.8265620587864718e-07	1.1334087555910246e-06
42515	SNX1	-5.2349925	-0.30146807	1.8325878441786152e-07	1.137002966439167e-06
42516	CHL1-AS2	-5.235241	-1.6434902	1.805385042225062e-07	1.1206965046051762e-06
42517	OSCAR	-5.2353177	-2.1360102	1.779887239049757e-07	1.1058554320903939e-06
42518	ENSG00000216307	-5.2363925	-18.064	1.6438112587500388e-07	1.0249720957568424e-06
42519	APOL1	-5.236586	-0.93669444	1.809036061724618e-07	1.1226766679478202e-06
42520	HOGA1	-5.2371626	-1.1048644	1.7999108979053894e-07	1.1175471285654232e-06
42521	ENSG00000258782	-5.237886	-1.2298247	1.7905665837760564e-07	1.1119231254364498e-06
42522	ENSG00000259587	-5.238368	-17.896818	1.6263236202868195e-07	1.0144576362332206e-06
42523	SART3	-5.2394485	-0.41168636	1.7886870070955104e-07	1.1108975879548165e-06
42524	ENSG00000229960	-5.2398725	-2.209167	1.7523570532295676e-07	1.0893066604311143e-06
42525	DBF4	-5.2411003	-0.5639105	1.7702629023129215e-07	1.1001564933235663e-06
42526	ENSG00000258177	-5.242224	-18.175766	1.592709315409901e-07	9.941652004112941e-07
42527	POM121L4P	-5.2435417	-18.409452	1.5813790068466892e-07	9.873076266079496e-07
42528	ENSG00000240033	-5.2437453	-18.207424	1.5796344628607852e-07	9.86344904120971e-07
42529	RNF13	-5.244196	-0.29849148	1.7449945932652086e-07	1.0850069803732011e-06
42530	ENSG00000279699	-5.2447	-18.095861	1.571484458550295e-07	9.813817666386543e-07
42531	UVRAG	-5.2451167	-0.22959293	1.7368819442297707e-07	1.080100586388729e-06
42532	SPRYD7	-5.245206	-0.7152765	1.7297908934693245e-07	1.0761031799970511e-06
42533	KCNH5	-5.246383	-0.74707466	1.7120679891766887e-07	1.0656222768012065e-06
42534	LRIG1	-5.247486	-0.27039197	1.7133573427573433e-07	1.0662885096178542e-06
42535	C11orf98	-5.2475038	-2.566525	1.6493340784222856e-07	1.0281524699309839e-06
42536	ENSG00000280307	-5.248083	-18.197002	1.542915872951388e-07	9.647780839880162e-07
42537	HNRNPA3P16	-5.2488613	-18.286629	1.5364172267895661e-07	9.610847284546988e-07
42538	MT-TH	-5.248881	-18.699303	1.5362536964344934e-07	9.610847284546988e-07
42539	SGO1-AS1	-5.248913	-0.35690242	1.7001605661890728e-07	1.0586167913601262e-06
42540	LINC00114	-5.2503977	-1.55358	1.6550611090714958e-07	1.0314584833576106e-06
42541	HSD3BP1	-5.2520056	-18.545639	1.510427590258332e-07	9.456775879454904e-07
42542	ZNF217	-5.252223	-0.5036392	1.6709401557632342e-07	1.0408217409229723e-06
42543	ENSG00000259463	-5.252262	-18.16326	1.508324774745699e-07	9.447254003931324e-07
42544	GIMAP4	-5.2525663	-1.5547807	1.646977705482529e-07	1.0268150083419306e-06
42545	ENSG00000261458	-5.2531023	-18.192688	1.5014627592723057e-07	9.405484107414812e-07
42546	ENSG00000267078	-5.253204	-18.427814	1.5006360013708613e-07	9.401514472502021e-07
42547	DNMBP	-5.2537503	-0.2588163	1.6582082455590694e-07	1.0332875897918817e-06
42548	MFSD6	-5.254225	-0.42769882	1.6529415521379138e-07	1.030269393395778e-06
42549	MMRN2	-5.255905	-0.8135126	1.628348192725174e-07	1.0155904237875324e-06
42550	ENSG00000232765	-5.256195	-18.192362	1.4764542769734066e-07	9.254778012620795e-07
42551	FBN1-DT	-5.2574315	-18.435268	1.4665716807275006e-07	9.196382656202398e-07
42552	SIMC1	-5.2582626	-0.332681	1.618594409846857e-07	1.0098950745768385e-06
42553	MPC2	-5.2585917	-0.7093907	1.610818576670304e-07	1.0051722584147932e-06
42554	ENSG00000235403	-5.258664	-18.344639	1.456783996822259e-07	9.139714903021177e-07
42555	ENSG00000288658	-5.259688	-3.156419	1.4781635305229075e-07	9.26429956362993e-07
42556	ENSG00000259087	-5.259809	-1.8211639	1.5651448250395138e-07	9.777988799201315e-07
42557	ENSG00000258853	-5.2603116	-18.378773	1.4437982940451738e-07	9.06057852105823e-07
42558	DIO1	-5.2604094	-1.7554578	1.550398015481761e-07	9.68958965065847e-07
42559	ENSG00000251600	-5.2608476	-0.4054454	1.5927711391861919e-07	9.941652004112941e-07
42560	S100A2	-5.2619147	-3.072613	1.4701810700919234e-07	9.216642346979464e-07
42561	KLRC4	-5.262173	-1.999919	1.520459057202617e-07	9.514689690009385e-07
42562	ENSG00000226207	-5.262222	-18.250929	1.428879954372372e-07	8.969269917250035e-07
42563	CYCSP40	-5.262919	-18.243006	1.423473358333356e-07	8.93648389894518e-07
42564	ENSG00000229925	-5.2630105	-3.0885584	1.4594538702009472e-07	9.155285916661823e-07
42565	MC1R	-5.263425	-0.91200143	1.563555585613012e-07	9.76931356276398e-07
42566	ENSG00000236141	-5.2644362	-18.379179	1.4117742325363726e-07	8.865323220639107e-07
42567	ENSG00000287287	-5.2646623	-18.402035	1.410039902517038e-07	8.855574306522403e-07
42568	ENSG00000257379	-5.265309	-0.9126355	1.5451933168946885e-07	9.659540968695448e-07
42569	DCX	-5.2657003	-1.0699672	1.5368305935302741e-07	9.612198335953929e-07
42570	ADM2	-5.265877	-1.5046262	1.5267869495812697e-07	9.553060628383487e-07
42571	UBE2Q1	-5.2663145	-0.76146126	1.5423317562786757e-07	9.645366876494022e-07
42572	WNT2B	-5.266674	-0.50069505	1.5447546372256598e-07	9.658038429017226e-07
42573	HNRNPUP1	-5.2669563	-18.065372	1.3925494541901436e-07	8.75024171872924e-07
42574	ENSG00000229970	-5.267362	-1.6402649	1.5178628682514647e-07	9.500885084589952e-07
42575	ABHD17AP3	-5.269694	-18.579746	1.3719497578329615e-07	8.621913705891026e-07
42576	WDFY1	-5.270562	-0.3247408	1.514319806835599e-07	9.479926205589408e-07
42577	ENSG00000244055	-5.271095	-0.5664346	1.5089682089775666e-07	9.450068652364909e-07
42578	GPR89P	-5.273318	-18.326944	1.3451378224092043e-07	8.458874183326889e-07
42579	ENSG00000273437	-5.273505	-18.194508	1.343763773995251e-07	8.451324843861646e-07
42580	ENSG00000287092	-5.273893	-0.5464008	1.4809088109073644e-07	9.280311063385256e-07
42581	ZNF205	-5.275337	-1.0249555	1.465087447312271e-07	9.188258661843268e-07
42582	ENSG00000287423	-5.275832	-3.1551578	1.354634082823768e-07	8.514193413184287e-07
42583	MGC27382	-5.2764287	-0.89416474	1.4615767014526438e-07	9.167421716556008e-07
42584	RNU6-30P	-5.278829	-18.6472	1.3053268235085791e-07	8.218074421618718e-07
42585	LINGO4	-5.279104	-3.1834826	1.328291206287611e-07	8.358331200903744e-07
42586	ENSG00000225489	-5.279324	-1.2383981	1.4205425078265497e-07	8.919234018326111e-07
42587	LINC01693	-5.2849646	-2.5757625	1.3099325306072393e-07	8.246004960640038e-07
42588	IFIH1	-5.2852063	-0.6177393	1.396492719505115e-07	8.772755734579476e-07
42589	TCOF1	-5.285637	-0.43429354	1.3951369266131426e-07	8.765369378429469e-07
42590	GGTLC1	-5.288967	-17.944899	1.2350519368745907e-07	7.79074601320192e-07
42591	RPSAP52	-5.2908125	-0.792488	1.3541104669199985e-07	8.512000970449217e-07
42592	LENEP	-5.2910194	-18.211163	1.2212789855839622e-07	7.70985792584493e-07
42593	TGIF2P1	-5.2910676	-18.15605	1.2209574287917173e-07	7.708827287345917e-07
42594	GORASP1	-5.291779	-0.6527444	1.346083132521178e-07	8.463725808588293e-07
42595	FAM86EP-1	-5.2918196	-2.4674473	1.2944228087147756e-07	8.152586903620297e-07
42596	POLD4	-5.2918696	-0.85167354	1.3436576529278035e-07	8.451324843861646e-07
42597	GLUL	-5.29191	-0.58120143	1.3436523551225435e-07	8.451324843861646e-07
42598	TPPP	-5.292012	-0.9202962	1.3437484148913036e-07	8.451324843861646e-07
42599	ENSG00000228596	-5.292458	-18.35145	1.211712527221782e-07	7.651449254492524e-07
42600	SLC9A7P1	-5.2926617	-3.1988606	1.2327889663284417e-07	7.777478570056024e-07
42601	ENSG00000236536	-5.293004	-18.5374	1.2081008317222042e-07	7.630621829209844e-07
42602	ENSG00000235681	-5.293373	-17.619299	1.2056673177667402e-07	7.617227171848044e-07
42603	ENSG00000240813	-5.2936406	-17.955006	1.2039049005794538e-07	7.607079388662027e-07
42604	LINC01687	-5.2940598	-1.6364394	1.301661247044878e-07	8.197116178532455e-07
42605	ENSG00000189372	-5.296048	-18.329918	1.1881553597212434e-07	7.513412505870031e-07
42606	ENSG00000272372	-5.29627	-18.014753	1.1867144662950727e-07	7.506250302589616e-07
42607	NCF1	-5.2963223	-2.5076919	1.2636180211792792e-07	7.965782575454827e-07
42608	ENSG00000257325	-5.2970357	-18.211716	1.1817554130809892e-07	7.475854131750846e-07
42609	PARP3	-5.2971783	-1.0258971	1.303988646556573e-07	8.210711030516161e-07
42610	ENSG00000259530	-5.2973595	-18.205574	1.1796613805495007e-07	7.463576706508975e-07
42611	ENSG00000264734	-5.299147	-18.52387	1.1681779846653379e-07	7.396688531690629e-07
42612	LINC02556	-5.299533	-18.193438	1.165715132693503e-07	7.382054035358674e-07
42613	ENSG00000289376	-5.299651	-0.8404912	1.2876272107673657e-07	8.111884852516065e-07
42614	TMEM141	-5.301211	-1.031321	1.273890187377425e-07	8.027420334485745e-07
42615	EPB41L4A-DT	-5.302201	-18.308636	1.1488095893581558e-07	7.278783422139406e-07
42616	ENSG00000289525	-5.302722	-17.799034	1.1455351200265764e-07	7.258981037742904e-07
42617	GTF2I	-5.3031526	-0.22467509	1.2720352489684968e-07	8.01676880474542e-07
42618	CCT7P1	-5.304041	-18.322586	1.1372907246234975e-07	7.209552682597642e-07
42619	ENSG00000279017	-5.306059	-18.520838	1.1247835357760678e-07	7.133052301761031e-07
42620	ENSG00000285970	-5.306261	-2.963828	1.1710575468592349e-07	7.412030207557971e-07
42621	LPAR3	-5.306369	-1.429851	1.2300653706173703e-07	7.761301298046735e-07
42622	VDAC2	-5.306431	-0.5478816	1.2459393415534935e-07	7.856371106431701e-07
42623	ENSG00000263567	-5.306767	-18.037685	1.1204275576074425e-07	7.106353373322119e-07
42624	CXCL16	-5.3069334	-1.5427576	1.2277591494798442e-07	7.747753668701496e-07
42625	PPP4R2	-5.307085	-0.2919715	1.244279062475993e-07	7.846918128005168e-07
42626	S100A14	-5.3071756	-1.6233549	1.2268874827526393e-07	7.743256432748578e-07
42627	ADAR	-5.3071814	-0.2979319	1.2441895532667368e-07	7.846918128005168e-07
42628	ENSG00000238129	-5.3079615	-18.569984	1.1131163984888903e-07	7.061821570298591e-07
42629	ENSG00000286667	-5.3090925	-18.34246	1.1062352801935467e-07	7.020910422893958e-07
42630	NNAT	-5.309342	-1.5186282	1.1986877721527036e-07	7.577036744655556e-07
42631	GPR84-AS1-1	-5.309912	-1.3921872	1.2024388396353738e-07	7.598801792442699e-07
42632	APOL6	-5.3099556	-0.6510828	1.222458047635905e-07	7.716300972621297e-07
42633	CANT1	-5.312061	-0.59780484	1.2071160061705612e-07	7.625390487546244e-07
42634	ENSG00000255525	-5.312404	-18.158289	1.0863236073749622e-07	6.896335162553241e-07
42635	SLC5A4-AS1	-5.3129735	-1.1241829	1.1973965044970248e-07	7.569883808385838e-07
42636	AGAP5	-5.3129826	-0.6895618	1.1988391333847603e-07	7.577036744655556e-07
42637	ENSG00000232353	-5.313724	-18.230337	1.0784856876029631e-07	6.850062432351605e-07
42638	ENSG00000285680	-5.3140764	-3.159831	1.0999633132482224e-07	6.982014263368344e-07
42639	RAB4A	-5.314289	-0.46423766	1.1959807409859378e-07	7.561915103159335e-07
42640	ENSG00000286007	-5.3144283	-18.362707	1.0743251642645431e-07	6.82461346847831e-07
42641	OCM	-5.3151927	-2.257454	1.1387401994377654e-07	7.217801670209593e-07
42642	TMEM140	-5.316637	-0.99490935	1.1734963925434085e-07	7.425536294708797e-07
42643	ENSG00000278881	-5.3168383	-18.386904	1.0602055563380427e-07	6.736676693965292e-07
42644	CADPS	-5.316904	-0.4981143	1.1723308016123385e-07	7.419124805317435e-07
42645	LINC01479	-5.3171816	-1.7547644	1.1498417510636103e-07	7.284375386144881e-07
42646	NACC1	-5.3178296	-0.70287186	1.1708639106613303e-07	7.41176793466599e-07
42647	PRSS59P	-5.317941	-18.384882	1.0538063888896625e-07	6.698637713894894e-07
42648	ENSG00000271151	-5.3179655	-2.9122005	1.1078704184305068e-07	7.029455848433722e-07
42649	IK	-5.318351	-0.50681	1.1684242995801612e-07	7.39728634177778e-07
42650	LINC00467	-5.31947	-0.7727695	1.1602750642757373e-07	7.34951548908687e-07
42651	SRGAP3-AS3	-5.3197856	-18.292912	1.0431845276709773e-07	6.632850258326315e-07
42652	HNRNPA3P15	-5.319882	-18.051338	1.0426316434259355e-07	6.630200544731811e-07
42653	ENSG00000224525	-5.3215303	-18.174675	1.0332322774861575e-07	6.573003977664389e-07
42654	HDAC10	-5.3225317	-0.6393924	1.1406234100706195e-07	7.228797348206538e-07
42655	ENSG00000289080	-5.3227954	-18.497831	1.0260733135455589e-07	6.530020677344698e-07
42656	SH3GL3	-5.3236895	-0.7677326	1.1300065711633064e-07	7.165242187826914e-07
42657	COL19A1	-5.3237906	-0.28202552	1.1359168319223518e-07	7.201780742215166e-07
42658	ENSG00000259522	-5.32427	-17.830061	1.017790310831552e-07	6.479000334232016e-07
42659	ENSG00000287951	-5.3244357	-3.096336	1.0449617751582042e-07	6.643283097474442e-07
42660	LINC02517	-5.3272853	-18.143316	1.0010525791575388e-07	6.374118527695322e-07
42661	ENSG00000257253	-5.327612	-18.342932	9.992542905470321e-08	6.363500123062557e-07
42662	IPP	-5.3281884	-0.57203674	1.1067732646671293e-07	7.023409492150098e-07
42663	ENSG00000273471	-5.328919	-1.7360567	1.0786126479788104e-07	6.850062432351605e-07
42664	ENSG00000289924	-5.329299	-18.283052	9.90022538247659e-08	6.308835065111816e-07
42665	ENSG00000258383	-5.3297677	-18.351944	9.874728400742853e-08	6.294234602871407e-07
42666	OR5P3	-5.33075	-18.167528	9.821493745478977e-08	6.262761587237596e-07
42667	ENSG00000255741	-5.331207	-18.10252	9.796832059492206e-08	6.247853950146038e-07
42668	TBILA	-5.331682	-1.5290551	1.0581637555379723e-07	6.72458026454237e-07
42669	EHD1	-5.332023	-0.51963943	1.0861441067725057e-07	6.896094616897977e-07
42670	ZBTB8OSP2	-5.332826	-18.148695	9.709868225949625e-08	6.196450830393066e-07
42671	IGLON5	-5.332846	-1.6824034	1.0568849334178383e-07	6.717330003599829e-07
42672	ALG1L5P	-5.334081	-18.48989	9.643003664678804e-08	6.155393792928672e-07
42673	CAB39	-5.335012	-0.25626495	1.0700970343425656e-07	6.798641275722669e-07
42674	ENSG00000228835	-5.337464	-18.573217	9.464980833646466e-08	6.044926382123483e-07
42675	ABHD15	-5.337848	-1.2225015	1.0405115817124256e-07	6.618447362360463e-07
42676	LINC01915	-5.3380337	-1.0883697	1.0409135531474543e-07	6.620139507793486e-07
42677	ENSG00000262905	-5.3418713	-18.577795	9.237768399184678e-08	5.906786311758081e-07
42678	PUDP	-5.342217	-0.360546	1.0281286851563853e-07	6.541391522046728e-07
42679	SF3B2	-5.342476	-0.4061946	1.0264877822568118e-07	6.53180478509633e-07
42680	ENSG00000242282	-5.34311	-18.165003	9.174865581253972e-08	5.868106173836432e-07
42681	H2BU1	-5.3432727	-2.9328315	9.62343922146903e-08	6.143710582159135e-07
42682	SLC6A14P1	-5.343295	-18.335533	9.16552182281102e-08	5.862900062094458e-07
42683	ENSG00000286464	-5.3434978	-18.647245	9.155275680956071e-08	5.857115279968455e-07
42684	EPHX4	-5.3439674	-1.3910655	1.0012537168195925e-07	6.374565760449798e-07
42685	ENSG00000227066	-5.3440495	-18.53742	9.127457567718354e-08	5.840853201481582e-07
42686	ENSG00000233536	-5.344235	-18.139174	9.118129779824221e-08	5.836418033883806e-07
42687	ENSG00000289635	-5.345604	-18.09767	9.049510913234849e-08	5.794780834355171e-07
42688	H2BC17	-5.346176	-2.3079362	9.443751839385047e-08	6.032159326788733e-07
42689	SEMA3E	-5.3467264	-0.83824867	9.95093252433162e-08	6.338659412294327e-07
42690	PSMB10	-5.3469524	-1.1806865	9.948279823941977e-08	6.337798676953512e-07
42691	ENSG00000228729	-5.347074	-18.255253	8.976371337242863e-08	5.749458521386991e-07
42692	OOSP4A	-5.3472757	-18.277327	8.96639876840614e-08	5.743826456509369e-07
42693	ENSG00000287902	-5.3475237	-18.77178	8.954130424102436e-08	5.737476886749216e-07
42694	ZWINT	-5.347931	-0.84608525	9.876247733217075e-08	6.294379166499217e-07
42695	UCHL1	-5.349585	-1.2224945	9.776314254038793e-08	6.236402299491502e-07
42696	ENSG00000258534	-5.349778	-1.2893112	9.763667130614197e-08	6.229150555831916e-07
42697	PIM3	-5.350139	-0.90443546	9.788776880954635e-08	6.243534466911969e-07
42698	USH2A-AS1	-5.3531528	-18.480473	8.680026222299092e-08	5.566968483781393e-07
42699	TYK2	-5.355061	-0.41333497	9.584599051236813e-08	6.119716855869023e-07
42700	ENSG00000270210	-5.3557844	-18.565813	8.554694684441938e-08	5.489879070190998e-07
42701	ENSG00000241057	-5.3569245	-18.53737	8.500929668443628e-08	5.457135156787079e-07
42702	COX5A	-5.3572826	-0.77029556	9.431054969929302e-08	6.024839497909185e-07
42703	UBTD1	-5.357974	-0.71544933	9.39960717080391e-08	6.005537523009824e-07
42704	RGS14	-5.358081	-1.5541724	9.3311402788058e-08	5.963357864793765e-07
42705	ENSG00000285945	-5.359269	-18.897182	8.391410924300304e-08	5.389671975620894e-07
42706	H2BC11	-5.359356	-1.0949378	9.234907621260724e-08	5.905732519240377e-07
42707	PRAM1	-5.36	-0.94052494	9.243249085045853e-08	5.909514821367505e-07
42708	MBD3L3	-5.360074	-18.564829	8.354136065261692e-08	5.36856318429815e-07
42709	ENSG00000285922	-5.3603883	-18.264605	8.339616430177895e-08	5.359939829969687e-07
42710	NOSIP	-5.360654	-0.6247825	9.276774848559483e-08	5.930170406604747e-07
42711	PFKFB1	-5.362178	-1.1759659	9.124783538730287e-08	5.839909433159253e-07
42712	COMTD1	-5.362631	-1.2701594	9.103970777974593e-08	5.828121058838e-07
42713	ENSG00000255313	-5.363258	-18.331135	8.208241000863059e-08	5.279684589354501e-07
42714	ANAPC16	-5.363529	-0.4296229	9.149062865238232e-08	5.853909649341367e-07
42715	C9orf72	-5.3651814	-0.48253036	9.066547406060168e-08	5.804926710232949e-07
42716	LINC00461	-5.3660893	-1.1845716	8.964830194559709e-08	5.743577171617797e-07
42717	RPAP3-DT	-5.367492	-1.1284648	8.858416492341755e-08	5.678388394682886e-07
42718	ENSG00000260555	-5.3678527	-2.2904043	8.469708661090659e-08	5.437809787446182e-07
42719	CHCHD7	-5.3679852	-0.81883156	8.862305308891369e-08	5.680133507928296e-07
42720	BAAT	-5.3680773	-1.9421725	8.65313124204074e-08	5.550450279569282e-07
42721	PRSS12	-5.3684525	-0.6992011	8.889928860039988e-08	5.697088506727561e-07
42722	ENSG00000253507	-5.3686395	-18.44528	7.96720848963813e-08	5.128034880100418e-07
42723	ENSG00000267760	-5.3686476	-18.248753	7.966847943723196e-08	5.128034880100418e-07
42724	ENSG00000251371	-5.3691673	-18.52825	7.943927700805961e-08	5.115754974528547e-07
42725	ENSG00000274067	-5.3695307	-18.523533	7.927956760208992e-08	5.106145196517093e-07
42726	OLA1P3	-5.3695436	-18.246258	7.927386720145932e-08	5.106145196517093e-07
42727	ENSG00000267507	-5.3699336	-18.24644	7.910284308979772e-08	5.097459643756742e-07
42728	OPCML	-5.3718014	-0.43071562	8.701543825994503e-08	5.579299292143256e-07
42729	ALDH1L1-AS1	-5.3720007	-18.278355	7.820149771132485e-08	5.042044929890239e-07
42730	SPAG16	-5.372906	-0.33186477	8.699978765772395e-08	5.579030365230236e-07
42731	ENSG00000287108	-5.372933	-18.164194	7.779846196668315e-08	5.017387764340533e-07
42732	ENSG00000291008	-5.373596	-2.5608196	8.238443246925518e-08	5.297012268798242e-07
42733	NAIP	-5.3742447	-1.0834093	8.552263102136327e-08	5.4893648154453e-07
42734	ENSG00000260978	-5.3742557	-18.168636	7.722979872311013e-08	4.982693081899864e-07
42735	TEX9	-5.3757806	-0.4378568	8.55531895841297e-08	5.489879070190998e-07
42736	ZNF780B	-5.375803	-0.31725907	8.563009740212468e-08	5.494090228311816e-07
42737	PELATON	-5.376799	-2.2470214	8.119922424034797e-08	5.224946910751143e-07
42738	S100A11	-5.3773146	-1.2777512	8.389119796997564e-08	5.388911171008935e-07
42739	LINC01537	-5.377734	-18.231737	7.575370274508951e-08	4.89264431867423e-07
42740	COL13A1	-5.377911	-0.5042991	8.43709560265841e-08	5.417585464903207e-07
42741	ENSG00000225864	-5.3790507	-18.468126	7.520217809683359e-08	4.858956705532177e-07
42742	ENSG00000260777	-5.379373	-18.462082	7.506784297675148e-08	4.850920670490769e-07
42743	MMP17	-5.379512	-1.0263342	8.328898417864012e-08	5.353757855770085e-07
42744	HERC2P5	-5.3795424	-18.443073	7.49973413637416e-08	4.847008002297927e-07
42745	ENSG00000225365	-5.3803954	-18.59956	7.464294723952381e-08	4.82538463383822e-07
42746	ENSG00000279993	-5.380874	-3.179691	7.613364711339507e-08	4.915227823317133e-07
42747	ERCC8-AS1	-5.381295	-18.21569	7.42709502717449e-08	4.801973893167065e-07
42748	ENSG00000271631	-5.3814735	-18.241716	7.41973395381397e-08	4.797851601153004e-07
42749	CD2	-5.3817067	-1.6921909	8.127447727374751e-08	5.229098288118584e-07
42750	REPIN1	-5.3822045	-0.9171343	8.229497934752977e-08	5.29195946687707e-07
42751	RASGRF2-AS1	-5.3828106	-2.5061166	7.858669634811794e-08	5.065539296837389e-07
42752	RPL6P10	-5.3832526	-18.229849	7.346790133174868e-08	4.751945622331647e-07
42753	BOD1L1	-5.383548	-0.24783872	8.211576634481719e-08	5.281132579846682e-07
42754	HS3ST5	-5.383852	-0.5087615	8.152381406654527e-08	5.244447420624335e-07
42755	WFDC13	-5.384031	-18.362114	7.315102199045187e-08	4.732706880418527e-07
42756	SLC25A15P2	-5.384204	-18.204096	7.308070504291917e-08	4.7287857748871616e-07
42757	ENPP7P11	-5.3843193	-1.7044528	7.919295041655805e-08	5.101915993366245e-07
42758	EFL1P1	-5.38627	-1.5524724	7.948958932265879e-08	5.117641487089949e-07
42759	FUCA2	-5.3863077	-0.5879055	8.062258624939317e-08	5.188527428535679e-07
42760	ENSG00000272742	-5.388689	-1.7728077	7.704240531422057e-08	4.971261499923033e-07
42761	BMP6	-5.388891	-0.8304055	7.916356532911258e-08	5.100697677159466e-07
42762	STK32A-AS1	-5.389323	-1.4605087	7.766164084654924e-08	5.009890827851708e-07
42763	ENSG00000285998	-5.3894157	-18.399199	7.09939388219353e-08	4.596201585682804e-07
42764	PIP5K1C	-5.389515	-0.38548875	7.945330987065695e-08	5.115982128892307e-07
42765	CCNP	-5.389765	-1.8945751	7.651620157423144e-08	4.938616281327929e-07
42766	GBA	-5.3900743	-1.111432	7.857688789826482e-08	5.065539296837389e-07
42767	C6orf62	-5.39057	-0.47140616	7.891393592442677e-08	5.085959306045176e-07
42768	KRTCAP3	-5.392064	-1.0655727	7.774456529489472e-08	5.014575947987792e-07
42769	PHACTR4	-5.3928413	-0.23210345	7.805465085807016e-08	5.033243362667242e-07
42770	LINC02068	-5.394297	-1.5319861	7.597835719547958e-08	4.906503167624274e-07
42771	GNA14-AS1	-5.3949084	-1.1693556	7.609549749926133e-08	4.913416251947796e-07
42772	DHDDS	-5.395335	-0.4104694	7.683212666172729e-08	4.958349992277757e-07
42773	ENSG00000287700	-5.395733	-1.2897282	7.572172220540208e-08	4.891227520836544e-07
42774	VPS52	-5.3959618	-0.5010301	7.650729129424037e-08	4.938616281327929e-07
42775	LINC01910	-5.3962073	-18.657934	6.836113392885872e-08	4.4292848590574267e-07
42776	CATSPERZ	-5.397467	-18.583466	6.788331873196862e-08	4.3994967468850247e-07
42777	HOTAIR	-5.3985715	-2.967997	7.071062620893012e-08	4.578468388675015e-07
42778	YBEY	-5.399357	-0.8019806	7.49646642153396e-08	4.845539179663669e-07
42779	MFAP5	-5.3994327	-1.5935954	7.39875013194422e-08	4.784918113219385e-07
42780	LILRA4	-5.400172	-18.539358	6.686812377519286e-08	4.3365879499325376e-07
42781	ENSG00000259819	-5.4010134	-18.643745	6.655551017284333e-08	4.3180392144912395e-07
42782	LINC03002	-5.4020514	-1.0808915	7.316231320189183e-08	4.732808618897088e-07
42783	LSM12P1	-5.4020834	-18.226685	6.615976341398932e-08	4.2929355879206553e-07
42784	ENSG00000253793	-5.402623	-18.239502	6.596115676074773e-08	4.28118940681713e-07
42785	CENPNP2	-5.4044194	-18.37936	6.530391901303415e-08	4.2402269974623164e-07
42786	OVOL3	-5.405123	-18.304846	6.504810084938775e-08	4.225870351071884e-07
42787	SLC16A7	-5.4057736	-0.48466462	7.245745243025454e-08	4.6890804231874223e-07
42788	RNF123	-5.407833	-0.49063328	7.17184339954797e-08	4.6424887660665563e-07
42789	ENSG00000260919	-5.408687	-3.0484855	6.613236424692916e-08	4.291729576355219e-07
42790	DAZAP2	-5.4112716	-0.72616893	7.025675839880547e-08	4.549685665565197e-07
42791	CYP4F24P	-5.4124303	-1.3515891	6.880022922592286e-08	4.4571418954955316e-07
42792	RNU6-1266P	-5.4129295	-18.13387	6.227556895703254e-08	4.0500743283514563e-07
42793	ENSG00000227459	-5.4138002	-18.184296	6.197353036312073e-08	4.031508123995797e-07
42794	BANK1	-5.413925	-0.61936414	6.897161400181078e-08	4.46765051697284e-07
42795	VMO1	-5.414891	-18.520954	6.159716878600947e-08	4.0080958385102747e-07
42796	EIF1AXP1	-5.4163065	-3.2310815	6.234080671936511e-08	4.0537756784879717e-07
42797	SERPINB6	-5.416836	-0.31606057	6.833907996496647e-08	4.4284451312494173e-07
42798	ENSG00000289039	-5.4169602	-18.622099	6.088925617676423e-08	3.96415106590383e-07
42799	HSPA1A	-5.417313	-1.2807201	6.745018916810664e-08	4.3725896061081703e-07
42800	ENSG00000286895	-5.4174457	-0.6162142	6.78700081662709e-08	4.399219562998882e-07
42801	ANKRD65-AS1	-5.418018	-18.509796	6.053038366868794e-08	3.9413138439601087e-07
42802	ENSG00000236352	-5.418105	-18.181015	6.050086042952182e-08	3.940445233645651e-07
42803	OAS3	-5.4187593	-0.8000264	6.736517149047913e-08	4.3676595942528997e-07
42804	LINC01145-1	-5.420249	-0.53181875	6.690261185379335e-08	4.338246860261023e-07
42805	RHOT2	-5.4208736	-0.5327332	6.672504448649803e-08	4.3278852109795966e-07
42806	ENSG00000259948	-5.4210734	-18.287828	5.950527357359195e-08	3.8781956805229937e-07
42807	IL1B	-5.421105	-1.5425069	6.520132760875027e-08	4.234130219883878e-07
42808	ENSG00000265139	-5.421457	-18.46324	5.9377843348471376e-08	3.8709266604870936e-07
42809	AOX3P-AOX2P	-5.422019	-18.459259	5.919153172584829e-08	3.85929737847819e-07
42810	ENSG00000259776	-5.4227276	-18.537945	5.8957364840119894e-08	3.8450592647437507e-07
42811	GFER	-5.4228845	-1.3726846	6.51277848783522e-08	4.2299184689330427e-07
42812	TONSL	-5.423504	-0.69809484	6.557639699044993e-08	4.2573515273175985e-07
42813	RPS21P4	-5.423888	-17.951553	5.857587190620556e-08	3.820690878768281e-07
42814	EPM2A-DT	-5.4251027	-0.551095	6.510139502721944e-08	4.228768487442354e-07
42815	KEL	-5.425538	-0.80856055	6.474454696357251e-08	4.2072724153083193e-07
42816	GPR89A	-5.425979	-0.4921827	6.49260044218782e-08	4.2185010851722807e-07
42817	DCAF6	-5.4272203	-0.25527	6.459746764738546e-08	4.1982750293505636e-07
42818	DNAJB11	-5.4314795	-0.60117567	6.29161751712813e-08	4.090097314765795e-07
42819	BPHL	-5.431686	-0.48364183	6.288965750555096e-08	4.088919280647958e-07
42820	RAD51AP1P1	-5.43294	-18.44735	5.568135054152412e-08	3.637738675437539e-07
42821	ENSG00000264791	-5.4332047	-18.138487	5.559882171528987e-08	3.6328343216036305e-07
42822	TM7SF2	-5.4337096	-1.0599223	6.168944610916311e-08	4.013563990145658e-07
42823	CABP2	-5.4338503	-18.253239	5.5398053513305994e-08	3.6206877063360293e-07
42824	SPANXN1	-5.436275	-18.427341	5.4650212137538964e-08	3.574209012454838e-07
42825	TESMIN	-5.4365034	-1.1417958	6.10526645857947e-08	3.97372715851247e-07
42826	ENSG00000277913	-5.4368873	-18.319546	5.446293726725102e-08	3.5624393808469976e-07
42827	PRKCE	-5.436998	-0.20579535	6.122591697055598e-08	3.984471073943786e-07
42828	FSIP2-AS1	-5.4375806	-0.47306427	6.090034599722906e-08	3.964343068270366e-07
42829	MRFAP1L1	-5.438013	-1.1814034	6.015701898607313e-08	3.920147879812377e-07
42830	MFN2	-5.438669	-0.44806558	6.052589189491967e-08	3.9413138439601087e-07
42831	FYCO1	-5.439322	-0.39755258	6.029866682184389e-08	3.9288526584026674e-07
42832	DHRSX	-5.439464	-0.23091395	6.041284510788241e-08	3.935239073118857e-07
42833	TMEM219	-5.4416437	-0.695432	5.9463825846773275e-08	3.876013105455983e-07
42834	COBLP1	-5.4421697	-18.25693	5.2872761433883243e-08	3.4616802047690856e-07
42835	TAF1L	-5.44356	-2.4487164	5.683951224618685e-08	3.7109137516621633e-07
42836	TRIM11	-5.444578	-0.7724977	5.8402579154607897e-08	3.8104083596879625e-07
42837	CROCCP2-1	-5.4462376	-0.5683458	5.802664003329531e-08	3.786895358270457e-07
42838	LINC01285	-5.446908	-1.0619085	5.728602153509578e-08	3.7395639098070965e-07
42839	ZBP1	-5.447127	-1.6181711	5.673666039438367e-08	3.704695478527348e-07
42840	ENSG00000289833	-5.4472036	-18.614786	5.1399357754898587e-08	3.368383695260465e-07
42841	PDCD6IP-DT	-5.4475894	-1.9470291	5.654211047362731e-08	3.6924871876689056e-07
42842	ENSG00000257587	-5.4479575	-18.429607	5.118218088987256e-08	3.3550543074101683e-07
42843	LIPE-AS1	-5.448049	-0.38786063	5.75333903581751e-08	3.7552084756231216e-07
42844	HMGB3P31	-5.4486837	-18.730408	5.0973726291945975e-08	3.3422896498790696e-07
42845	ENSG00000288162	-5.4514728	-18.645885	5.01810430792668e-08	3.292530902552054e-07
42846	ENSG00000249304	-5.451765	-18.272465	5.009867296527572e-08	3.2875692980231735e-07
42847	SRP14-DT	-5.452424	-0.777013	5.592806569244045e-08	3.652876801355237e-07
42848	ENSG00000213561	-5.453153	-18.50351	4.970917756170108e-08	3.2631658406386726e-07
42849	ENSG00000248359	-5.4541254	-1.2074329	5.496933093610454e-08	3.5941144977529797e-07
42850	RPS27L	-5.454532	-0.6289873	5.536932945554741e-08	3.619296115203017e-07
42851	SLC38A7	-5.4545746	-0.6952756	5.531921556654579e-08	3.616505785554634e-07
42852	BNC1	-5.4546275	-1.9707242	5.3569481071059585e-08	3.506352942471048e-07
42853	DTNB	-5.454736	-0.3466812	5.5453432996149424e-08	3.6238208266861036e-07
42854	RPL7AP14	-5.456437	-18.37413	4.8799517757157837e-08	3.205772178251817e-07
42855	IGSF11-AS1	-5.457554	-18.449879	4.8493872812985726e-08	3.1861233381634903e-07
42856	LINC00595	-5.457692	-0.72455126	5.429799119600254e-08	3.5521273176557386e-07
42857	ENSG00000251248	-5.45918	-18.308817	4.8052204035302267e-08	3.160089442418839e-07
42858	RN7SKP175	-5.461365	-3.2915947	4.829573865127317e-08	3.1752475777503726e-07
42859	TARS3	-5.461836	-0.37432352	5.330478229641537e-08	3.489496287499443e-07
42860	ENSG00000265289	-5.4625616	-18.247478	4.714585386512266e-08	3.1025794480050583e-07
42861	LINC02937	-5.46292	-0.6282812	5.2865333033657874e-08	3.4616592551742254e-07
42862	DNAJC4	-5.463795	-1.0750895	5.229378442153617e-08	3.425615703201465e-07
42863	SLC25A40	-5.4646826	-0.5034783	5.236745995820355e-08	3.429980585130594e-07
42864	RPS3AP19	-5.465363	-1.6035784	5.1496427287186673e-08	3.37429092576886e-07
42865	ENSG00000254900	-5.4658837	-18.370296	4.627176674890028e-08	3.0483529452623727e-07
42866	ENSG00000273118	-5.4671273	-0.7423124	5.134224653064252e-08	3.365093837885908e-07
42867	ACP2	-5.469118	-0.8668274	5.099044407966367e-08	3.342935710543163e-07
42868	ENSG00000284513	-5.4691443	-18.617956	4.542912237532838e-08	2.9948699863939834e-07
42869	MPI	-5.4691577	-0.8025685	5.078918259773072e-08	3.3306377782713316e-07
42870	ENSG00000282843	-5.4692307	-18.662682	4.5407096447691404e-08	2.9942244858627973e-07
42871	ENSG00000259737	-5.469282	-2.4913347	4.833179037107507e-08	3.1771888870013685e-07
42872	ENSG00000225315	-5.469854	-1.0886431	5.044904947276594e-08	3.3096696904550125e-07
42873	ENSG00000254698	-5.4700913	-2.504728	4.83901528810078e-08	3.1805961195833683e-07
42874	SATB2-AS1	-5.4707894	-1.6542003	5.009395292468676e-08	3.2875692980231735e-07
42875	CYP1A1	-5.4728804	-18.82226	4.448190172255809e-08	2.9348051078243245e-07
42876	PLPPR5	-5.4739604	-0.8218355	4.947918129752385e-08	3.249106217404014e-07
42877	ACTG1	-5.47429	-0.40256032	4.971339145693522e-08	3.2631658406386726e-07
42878	EIF4A2	-5.474831	-0.3080401	4.960694629969709e-08	3.257056857088646e-07
42879	ENSG00000278344	-5.47497	-18.381926	4.396056820284028e-08	2.9031621241414643e-07
42880	WARS1P1	-5.475467	-18.352903	4.3837255578437505e-08	2.895411192403024e-07
42881	PPP1R37	-5.4754925	-0.7069114	4.913687242502638e-08	3.2270632681779297e-07
42882	G0S2	-5.4756556	-1.470655	4.8409621095536254e-08	3.181446326734716e-07
42883	GRIN2B	-5.4786215	-0.6929709	4.821867120520486e-08	3.170608763639031e-07
42884	FBLN2	-5.479963	-0.8831885	4.788629391264077e-08	3.1496039180953273e-07
42885	FREM2-AS1	-5.4800563	-18.431366	4.2715919975769714e-08	2.824029148764639e-07
42886	FCHO1	-5.4810376	-1.0798326	4.75096340320119e-08	3.1256743557023985e-07
42887	PDZK1P1	-5.4813385	-1.7270527	4.664193359987902e-08	3.070662271795199e-07
42888	ENSG00000289303	-5.481693	-17.812872	4.232289426966642e-08	2.7995657499921426e-07
42889	C10orf67-AS1	-5.4822454	-18.13061	4.219092437015481e-08	2.791215371522618e-07
42890	SPP1	-5.48325	-2.2439573	4.555822633453392e-08	3.0029703655104666e-07
42891	TIPARP	-5.483536	-0.55814886	4.716055151261496e-08	3.103127330848971e-07
42892	ENSG00000270149	-5.4851847	-0.9002509	4.6585735030378714e-08	3.06737712886612e-07
42893	HBP1	-5.485244	-0.42455232	4.6788972973999885e-08	3.079509941732459e-07
42894	ENSG00000286908	-5.485525	-18.31654	4.141591078904964e-08	2.743297094131038e-07
42895	PRPH	-5.4855833	-1.7031401	4.599109075805423e-08	3.0306821890875843e-07
42896	IRAK4	-5.485896	-0.5297262	4.654708560520071e-08	3.0652467542962325e-07
42897	FCRL4	-5.486616	-2.3274112	4.333206760024653e-08	2.8639861943496274e-07
42898	GSDME	-5.486982	-0.5752503	4.6183570752473445e-08	3.04295430727094e-07
42899	ENSG00000269590	-5.487456	-18.035234	4.096622472453279e-08	2.7138800321524934e-07
42900	TWF2-DT	-5.4878902	-18.558275	4.086569855403015e-08	2.7083257868592276e-07
42901	RSAD2	-5.489096	-1.1177615	4.542918516056584e-08	2.9948699863939834e-07
42902	ENSG00000287426	-5.489714	-1.2130975	4.51873454271785e-08	2.980137252996666e-07
42903	ENSG00000251408	-5.4897904	-18.695755	4.042872211001564e-08	2.681190125716385e-07
42904	ENSG00000287113	-5.4901185	-18.030285	4.035375679477863e-08	2.6769476207493933e-07
42905	RRAS2P1	-5.491277	-18.185469	4.009001024280084e-08	2.660176207663054e-07
42906	MS4A6E	-5.4924088	-0.8950341	4.444779545463496e-08	2.932952226354761e-07
42907	WDR86-AS1	-5.4924655	-2.5418944	4.2039300365958646e-08	2.781940276153627e-07
42908	LHFPL4	-5.4928308	-1.2218381	4.4514193303377214e-08	2.9365377749767863e-07
42909	PKP4-AS1	-5.4930463	-1.0150545	4.4190510095589446e-08	2.917556210188469e-07
42910	COASY	-5.494324	-0.8153188	4.423298035370465e-08	2.919964317832058e-07
42911	MAP2K6	-5.494985	-0.37345424	4.4344206078641136e-08	2.926909931712749e-07
42912	ALAD	-5.495712	-0.70581573	4.4050800396248436e-08	2.908726613825771e-07
42913	ATOH1	-5.4959474	-2.6147444	4.215185510618803e-08	2.789009565164599e-07
42914	ENSG00000227484	-5.4962077	-18.512165	3.8986351090104544e-08	2.588005181739379e-07
42915	ENSG00000278627	-5.4966035	-2.6318557	4.063563440631819e-08	2.6941785218773085e-07
42916	TRIM10	-5.496716	-1.4623163	4.3369685538479504e-08	2.866083520630852e-07
42917	OTUD4	-5.4980173	-0.36523673	4.3561722529466214e-08	2.877602772300523e-07
42918	ENSG00000286224	-5.4985766	-18.711481	3.8466609090546076e-08	2.5552406622444587e-07
42919	RN7SL738P	-5.4986706	-18.095516	3.8446112148476824e-08	2.554227516243553e-07
42920	ENSG00000287061	-5.499845	-18.577433	3.819102185949098e-08	2.5379726835609874e-07
42921	TRGV10	-5.5014257	-18.898481	3.78503532928084e-08	2.5160203448719405e-07
42922	TPD52L2	-5.5020056	-0.49880084	4.253857176410321e-08	2.8130681257038267e-07
42923	FOXP3	-5.5022874	-2.4111135	3.9851636169539205e-08	2.6447192398258657e-07
42924	EEF2K	-5.5023985	-0.35963905	4.2548554171652216e-08	2.8133462200286755e-07
42925	MPHOSPH8	-5.5026526	-0.3146963	4.2492068589887214e-08	2.810374516080847e-07
42926	FCRL5	-5.5041313	-1.7337822	4.07011291750148e-08	2.6978503505166686e-07
42927	MEP1B	-5.5045776	-1.4454892	4.159701746884521e-08	2.7549184777612185e-07
42928	ENSG00000260362	-5.504721	-18.410906	3.7149509143520704e-08	2.47247067961073e-07
42929	PIK3R2	-5.504856	-0.68912464	4.18240716892053e-08	2.768453983592019e-07
42930	AHI1-DT	-5.5049567	-0.5834117	4.182413232019073e-08	2.768453983592019e-07
42931	MAT2B	-5.505073	-0.9183303	4.164746315507619e-08	2.757884363238918e-07
42932	ZNF761	-5.505643	-0.47162604	4.171162472474579e-08	2.7617575810274244e-07
42933	ENSG00000231678	-5.505742	-18.528078	3.693505377408389e-08	2.4585336914848783e-07
42934	ENSG00000234622	-5.5061316	-18.41837	3.685346248297532e-08	2.453773470051862e-07
42935	SDAD1P2	-5.5064073	-18.730381	3.679590291281376e-08	2.450276056403944e-07
42936	DISP3	-5.506423	-1.3155782	4.094392044365514e-08	2.7127714799525414e-07
42937	ENSG00000250623	-5.5074677	-18.490936	3.657511128211871e-08	2.4362395967947164e-07
42938	ENSG00000264270	-5.508029	-18.056038	3.645877053911297e-08	2.4288224455728087e-07
42939	NRK	-5.508051	-0.8240873	4.070209562044841e-08	2.6978503505166686e-07
42940	ENSG00000283354	-5.508935	-18.377401	3.627173157209545e-08	2.4170235140912756e-07
42941	EFCAB13	-5.509176	-0.36633477	4.093700349115258e-08	2.7126822642701704e-07
42942	C5orf64	-5.509315	-0.94804823	4.038434232144441e-08	2.6786116894166433e-07
42943	SPATA8-AS1	-5.5093584	-18.631184	3.618466021486694e-08	2.411551366010114e-07
42944	C15orf62	-5.5104213	-2.3105478	3.865129919067215e-08	2.566458914626878e-07
42945	ENSG00000267409	-5.5128713	-18.34029	3.5469936234154984e-08	2.3645653042174943e-07
42946	CASK-AS1	-5.5136914	-18.279682	3.530504913060245e-08	2.3545402390606383e-07
42947	ATG4A	-5.5165553	-0.7409102	3.917642621063145e-08	2.60026387297987e-07
42948	ENSG00000289981	-5.516716	-18.49979	3.470340000820968e-08	2.31600133424667e-07
42949	ENSG00000272555	-5.517111	-2.0645854	3.7471739731634124e-08	2.4925539973379574e-07
42950	ENSG00000225836	-5.51735	-18.462767	3.457858852304373e-08	2.3079880809966877e-07
42951	LAP3	-5.517563	-0.57468444	3.898641836058993e-08	2.588005181739379e-07
42952	ENSG00000287652	-5.5178676	-2.269652	3.686909543265882e-08	2.4544787551327675e-07
42953	CERS3-AS1	-5.5183625	-1.3475925	3.8442407682379584e-08	2.554227516243553e-07
42954	TTLL6	-5.5186963	-1.1023453	3.851617157726828e-08	2.558184020007925e-07
42955	PROX1-AS1	-5.5207915	-0.9706034	3.8058589849737743e-08	2.529517140033477e-07
42956	RSPO3	-5.5222096	-0.8912021	3.7608677439774294e-08	2.5009796175913264e-07
42957	LINC02649	-5.5224776	-0.6774537	3.7836147696587646e-08	2.515419413690683e-07
42958	ENSG00000236838	-5.522888	-18.466354	3.3506353340900565e-08	2.2401048805535085e-07
42959	ENSG00000272426	-5.523097	-18.54527	3.346653272370195e-08	2.237749842892816e-07
42960	TBCAP2	-5.523736	-18.163754	3.3345126856415815e-08	2.2299381868356733e-07
42961	PYROXD1	-5.524027	-0.5730494	3.7564617215123267e-08	2.498390780035609e-07
42962	CLIC3	-5.5240936	-18.412466	3.327729281064987e-08	2.2257074650364338e-07
42963	ENSG00000228792	-5.5246253	-3.214534	3.4008791908308105e-08	2.2718246205086257e-07
42964	DDA1	-5.525028	-0.9873161	3.7225427314312656e-08	2.47684637157043e-07
42965	GNAO1-AS1	-5.5251374	-18.291775	3.308022108782946e-08	2.2131345054748166e-07
42966	VPS9D1	-5.5251555	-0.53281355	3.735231509488525e-08	2.4849495088671065e-07
42967	ENSG00000290753	-5.5264215	-18.55728	3.2839236288486554e-08	2.1985223106636214e-07
42968	ENSG00000248482	-5.5274467	-18.461376	3.264804702707413e-08	2.1860230910552124e-07
42969	SPRN	-5.527919	-2.5793552	3.455976862716686e-08	2.307048132427377e-07
42970	PDIA2	-5.527938	-2.0673063	3.541783652312969e-08	2.3614153929399915e-07
42971	SNX30-DT	-5.528174	-18.37772	3.251318881595268e-08	2.1775921729600657e-07
42972	KCNQ5-AS1	-5.5286155	-3.0355465	3.393872497833971e-08	2.2677662307837366e-07
42973	SNRPCP11	-5.529271	-18.611853	3.231062411300289e-08	2.1649185099821336e-07
42974	ENSG00000267047	-5.530043	-0.6502455	3.629572042257896e-08	2.4182911385124503e-07
42975	PRSS40B	-5.532652	-18.071293	3.1694091743386414e-08	2.1244857256977723e-07
42976	TNFSF14	-5.533328	-1.6972232	3.5144059772227936e-08	2.3444457846410358e-07
42977	CEACAMP3	-5.5340304	-18.541807	3.144598084905191e-08	2.1084350480340493e-07
42978	USP40	-5.5355988	-0.32560155	3.534240697389299e-08	2.356708934430564e-07
42979	NKD2	-5.535768	-0.99882865	3.5098129109480463e-08	2.3417025501760236e-07
42980	LINC02082	-5.5365496	-1.2536839	3.452027616206962e-08	2.3047277331237543e-07
42981	ASB7	-5.537804	-0.5878249	3.480884477953864e-08	2.3227200919073343e-07
42982	KRT80	-5.53789	-2.0826943	3.320744064812454e-08	2.221340583354902e-07
42983	ENSG00000291167	-5.5386114	-18.32532	3.063508495946852e-08	2.0563299343297008e-07
42984	ENSG00000289049	-5.5386176	-18.476954	3.063400924729578e-08	2.0563299343297008e-07
42985	ENSG00000291157	-5.539178	-18.386507	3.053621740029282e-08	2.0505415264195526e-07
42986	PTPN5	-5.5393486	-1.3635858	3.406282725712529e-08	2.27512215302083e-07
42987	ENSG00000288060	-5.5401816	-18.593718	3.036176824517235e-08	2.0391082471430193e-07
42988	OR52A5	-5.5404162	-18.744839	3.0321197860793445e-08	2.0366644047240264e-07
42989	ANKRD49	-5.5404797	-1.0108641	3.4132248102421944e-08	2.2794462672678877e-07
42990	FAM230G	-5.5414844	-18.146141	3.013692244194799e-08	2.0248452663879459e-07
42991	MOGS	-5.541856	-0.69192225	3.394404411407241e-08	2.2678104819139777e-07
42992	AQP6	-5.5420737	-2.879092	3.248031406364061e-08	2.1756895932203167e-07
42993	ENSG00000287297	-5.542222	-3.1728606	3.090130785484906e-08	2.0736280693336632e-07
42994	PGAP2	-5.5424886	-0.52405393	3.392307657462751e-08	2.2670316770017987e-07
42995	C19orf33	-5.5447464	-1.5220988	3.291708131049348e-08	2.2028253753722843e-07
42996	FCHO2	-5.54483	-0.27631634	3.354036085793707e-08	2.2420706836785442e-07
42997	LINC00838	-5.545341	-18.384071	2.9480432238253145e-08	1.9818306034489948e-07
42998	TRIM67	-5.5460625	-1.259741	3.262086110100235e-08	2.1845031544232845e-07
42999	TUBB2BP1	-5.5470634	-18.15931	2.9191797485747983e-08	1.9632400966178087e-07
43000	SFXN5	-5.547374	-0.34439662	3.3056038732500574e-08	2.211820519641815e-07
43001	SLC7A6	-5.547902	-0.5087746	3.2899028022908785e-08	2.201919827734486e-07
43002	SMIM35	-5.548084	-1.2321781	3.238606545891633e-08	2.16967480495021e-07
43003	SMS	-5.5482216	-0.5004715	3.2859385102150794e-08	2.1995688463292638e-07
43004	LGALS9B	-5.549817	-2.4481027	3.183850139677415e-08	2.1335782868035056e-07
43005	ACP3	-5.5522375	-1.2718273	3.174051660988292e-08	2.127304814021578e-07
43006	FATE1	-5.553409	-18.615889	2.815175096247493e-08	1.895387762160382e-07
43007	AMPD2	-5.555583	-0.7545885	3.141410442717186e-08	2.1065877959162975e-07
43008	ABHD16A	-5.5561576	-0.5968859	3.137312665916908e-08	2.1041296268395757e-07
43009	ENSG00000285918	-5.5561957	-18.751184	2.770647447797932e-08	1.8659243453583695e-07
43010	PLUT	-5.556953	-1.1588727	3.0987309455780846e-08	2.079112697544249e-07
43011	HNRNPF	-5.5577383	-0.37982017	3.118163728607367e-08	2.0918630287329048e-07
43012	KDM2A	-5.557839	-0.20731446	3.121543671593751e-08	2.0938420622489323e-07
43013	LY86	-5.559213	-1.1669228	3.054865769374004e-08	2.0510940746859952e-07
43014	ASCC2	-5.5594306	-0.44197384	3.087601800256122e-08	2.072216544499347e-07
43015	GAREM1	-5.5630283	-0.3391565	3.027745235255035e-08	2.0340065866526377e-07
43016	PIGL	-5.564329	-0.2971752	3.007158070721253e-08	2.0207338723331526e-07
43017	HECTD3	-5.565263	-0.6231729	2.9790091363106262e-08	2.0023711100076588e-07
43018	ENSG00000270135	-5.565693	-18.219131	2.6239742654154674e-08	1.770573628615802e-07
43019	ENSG00000291006	-5.5667644	-1.1697674	2.9378174237946847e-08	1.975228950765616e-07
43020	LAMA5-AS1	-5.566865	-18.493603	2.6064028870349905e-08	1.759448403005683e-07
43021	CUX2	-5.567421	-0.7432446	2.9223388282835754e-08	1.96509329273341e-07
43022	WDR45B	-5.5704336	-0.375227	2.900407204915056e-08	1.9511538895559246e-07
43023	GIGYF1	-5.571469	-0.39328304	2.885887227387256e-08	1.9419225673525578e-07
43024	TMEM192	-5.572659	-0.5803725	2.8599229757054745e-08	1.924983124684246e-07
43025	ZNF395	-5.5732627	-0.38423687	2.8567006462394557e-08	1.923080012034407e-07
43026	MTAPP1	-5.5752535	-18.15561	2.4839358042533316e-08	1.6798042743442405e-07
43027	LINC02931	-5.575457	-18.665464	2.481033213093046e-08	1.6780743807111828e-07
43028	FBXO41	-5.5764136	-1.1790502	2.7609164675149467e-08	1.8598853248726363e-07
43029	FNDC3CP	-5.577027	-18.5221	2.4587728042345266e-08	1.6637115189747531e-07
43030	RPS10P7	-5.5772443	-1.0236095	2.7778149608350064e-08	1.870492712427311e-07
43031	KLHL14	-5.577773	-1.2636133	2.732258024490323e-08	1.8413437763164927e-07
43032	ENSG00000289450	-5.57803	-1.3011354	2.7284374110423366e-08	1.839278032155865e-07
43033	ENSG00000281938	-5.578097	-18.385479	2.4437041522426727e-08	1.6539750494220108e-07
43034	FUT10	-5.578835	-0.38168108	2.7675804433927223e-08	1.86411663115268e-07
43035	CSTF2	-5.579228	-0.81498754	2.7381922570395287e-08	1.844832409149294e-07
43036	SYP-AS1	-5.579498	-18.384222	2.424122244452309e-08	1.6411776040642088e-07
43037	ENSG00000220685	-5.579864	-18.138676	2.4190217843678578e-08	1.6379522087756665e-07
43038	BCO2	-5.5800204	-0.58800906	2.7364880032031307e-08	1.84393929403606e-07
43039	HACD2	-5.580962	-0.421849	2.731701261601131e-08	1.8412233638401646e-07
43040	SH3BP5	-5.5813355	-0.5880139	2.7237061990861435e-08	1.8363428559199365e-07
43041	CLECL1	-5.5813837	-1.8625356	2.641111349672672e-08	1.78164344793406e-07
43042	ENSG00000250376	-5.5828743	-1.4963205	2.6377120293868724e-08	1.7795968468700736e-07
43043	ENSG00000228157	-5.582972	-18.395348	2.3762020069186678e-08	1.6099669722374376e-07
43044	ENSG00000274825	-5.584071	-18.01027	2.361233256550203e-08	1.6008260772307084e-07
43045	SIL1	-5.5843434	-0.27172318	2.6850254786578195e-08	1.8105146878936374e-07
43046	ENSG00000261817	-5.5845547	-18.474047	2.3546750383358e-08	1.5968244675794008e-07
43047	CCDC146	-5.585004	-0.33479995	2.672235448170741e-08	1.8021398955133463e-07
43048	KLHL2	-5.5866885	-0.44223598	2.645942399697726e-08	1.784655165934624e-07
43049	ENSG00000287289	-5.5883093	-18.644417	2.3043673962813976e-08	1.5633614302606786e-07
43050	EDEM2	-5.588392	-0.612409	2.6145374367698796e-08	1.7646949978630577e-07
43051	LDHBP1	-5.590018	-18.316261	2.281822172235596e-08	1.5489291349808903e-07
43052	ACOXL	-5.590846	-0.65617955	2.566381632661331e-08	1.733633690488854e-07
43053	ALAS1	-5.590914	-0.6967792	2.5719249301928805e-08	1.7368964117394662e-07
43054	COMMD10	-5.5909686	-0.22870725	2.5875709236983758e-08	1.7469780790553652e-07
43055	ALDH1A2	-5.5912337	-0.5107015	2.5690782430484413e-08	1.7352145947291677e-07
43056	VOPP1	-5.5913477	-0.29984915	2.5776151246617e-08	1.7404978000662154e-07
43057	ENSG00000250815	-5.5920973	-18.629324	2.254668307105284e-08	1.5315641961140065e-07
43058	MANSC1	-5.5929327	-1.1642622	2.5385754294661164e-08	1.7158021688291593e-07
43059	SHMT1	-5.593374	-0.6605981	2.5414573929808596e-08	1.7172733748214502e-07
43060	WNT16	-5.5935497	-2.1899726	2.3763691725415217e-08	1.6099669722374376e-07
43061	ADAT2	-5.594384	-0.50916725	2.5311998983207166e-08	1.7110545897893153e-07
43062	ENSG00000276867	-5.5953255	-3.2214956	2.2733897043801133e-08	1.5436354130493972e-07
43063	ENSG00000280607	-5.5959196	-18.505657	2.2055758623835555e-08	1.4994713576204717e-07
43064	CALM2P3	-5.5963545	-18.683699	2.2000588724055454e-08	1.4959294466406763e-07
43065	ENSG00000285610	-5.596663	-17.9295	2.1961509765773593e-08	1.4934808023650922e-07
43066	POLR1D	-5.596823	-0.50368935	2.495852885024575e-08	1.6873947493395357e-07
43067	FAM222A	-5.5970936	-0.9997884	2.4850596885694035e-08	1.6803309735344738e-07
43068	FAHD2A	-5.5977077	-0.5670074	2.4786990809224294e-08	1.676728543447152e-07
43069	FLJ13224	-5.599986	-18.403166	2.1544914731251806e-08	1.4669942080292233e-07
43070	RNF44	-5.60006	-0.55503577	2.4446673126896834e-08	1.6543970093574514e-07
43071	SPEF1	-5.600655	-18.580069	2.146193682068263e-08	1.4615485936143237e-07
43072	FGA	-5.6011915	-1.7710084	2.3514537675536202e-08	1.5948620553248772e-07
43073	AIM2	-5.602463	-1.1462829	2.3892486398522443e-08	1.6182424236929709e-07
43074	ENSG00000268750	-5.603478	-0.37649992	2.4067988092453322e-08	1.629902494960773e-07
43075	AXIN2	-5.604505	-0.6507947	2.3826792416247927e-08	1.6140174392633768e-07
43076	RPS10	-5.6046195	-0.7664154	2.373073319944405e-08	1.608383320053533e-07
43077	ENSG00000287278	-5.604758	-18.62469	2.096005838338719e-08	1.4281697539585695e-07
43078	LMO4	-5.606476	-0.5084891	2.3627334976253357e-08	1.601620209734947e-07
43079	SNORD26	-5.6067643	-18.49832	2.071874769139944e-08	1.4121225683355772e-07
43080	EDEM3	-5.607034	-0.38704774	2.3578128018853993e-08	1.598729710752091e-07
43081	BOLA3P1	-5.607905	-2.6058543	2.208783631700733e-08	1.5014425641619528e-07
43082	GPR176-DT	-5.6079116	-18.4893	2.0581966730633856e-08	1.4029963827665278e-07
43083	TBC1D3P5	-5.6088767	-18.867722	2.0467607837775657e-08	1.3953962851518954e-07
43084	HOXD4	-5.6089377	-1.3898405	2.2928283703516905e-08	1.5559664991553323e-07
43085	ENSG00000218565	-5.609842	-18.649061	2.0353861376653956e-08	1.3878358181465897e-07
43086	RALGAPB	-5.611321	-0.3044865	2.30354548486317e-08	1.5630215692053315e-07
43087	MEGF9	-5.612123	-0.4191189	2.288458605562611e-08	1.553217521584502e-07
43088	ENSG00000258945	-5.6127367	-2.6204224	2.1138347948821034e-08	1.439915048834364e-07
43089	ANKRD24	-5.6129584	-0.7294123	2.2687627680914498e-08	1.5409234209277186e-07
43090	INTS12	-5.6134233	-0.47101024	2.2697590334523864e-08	1.5413850984669407e-07
43091	ABCD3	-5.613489	-0.32214645	2.2753819880988677e-08	1.544772787626358e-07
43092	MTND2P12	-5.6143193	-18.182657	1.9834176071981e-08	1.3529691922584825e-07
43093	WDR11-DT	-5.6147213	-0.8836276	2.244550364469784e-08	1.5251166966506144e-07
43094	ENSG00000251152	-5.614733	-2.3070402	2.181538204258933e-08	1.4845800373253427e-07
43095	HPS4	-5.6151967	-0.41989207	2.249740341634273e-08	1.5284298989523693e-07
43096	TARP	-5.615406	-1.8184755	2.1861851230362544e-08	1.4873266711598146e-07
43097	UGT2B29P	-5.6160135	-1.7821922	2.1667321677298263e-08	1.4749164537895875e-07
43098	ENSG00000285563	-5.616452	-18.38562	1.959114093202886e-08	1.3371399875374092e-07
43099	TPM3	-5.617699	-0.3673983	2.2211386479257412e-08	1.509419618709011e-07
43100	CHST6	-5.6179934	-1.4605347	2.1850647590062294e-08	1.486772161996442e-07
43101	DBI	-5.61915	-0.9765717	2.1886188266557528e-08	1.4887744045325024e-07
43102	ENSG00000279791	-5.6194553	-18.42682	1.9253836611602117e-08	1.3144866610287396e-07
43103	RARS2	-5.6200495	-0.28761604	2.1918146463541856e-08	1.490740078884862e-07
43104	OR4K1	-5.6202965	-18.451275	1.9160400384003064e-08	1.3082910514584705e-07
43105	DHX8	-5.6207504	-0.4214411	2.180560659487081e-08	1.4841221942096695e-07
43106	RSRC2	-5.6222076	-0.2924006	2.1646495437104536e-08	1.4737047879157232e-07
43107	ENSG00000273455	-5.6237483	-18.271402	1.878150417071523e-08	1.2827793690119076e-07
43108	ENSG00000274373	-5.6249084	-18.249294	1.8655760054976106e-08	1.2745485453945376e-07
43109	GAPDH	-5.6266356	-0.6930096	2.102333448625471e-08	1.4322808377331167e-07
43110	ENSG00000279949	-5.62733	-18.088757	1.8396023536675935e-08	1.257332707633747e-07
43111	LINC00313	-5.6274586	-18.780935	1.8382295272573323e-08	1.2567413990050414e-07
43112	SCUBE1	-5.6285987	-0.8123956	2.0723537008547723e-08	1.4122513367509895e-07
43113	KRT8P28	-5.629821	-18.284729	1.8132465990987622e-08	1.2400152068938564e-07
43114	ENSG00000287088	-5.630128	-18.633188	1.8100222974217513e-08	1.2379840707843321e-07
43115	NONOP2	-5.630333	-1.2518785	2.0336307331939714e-08	1.3868330688290159e-07
43116	ENSG00000230690	-5.6314807	-18.56454	1.7958880225978435e-08	1.2286619123977212e-07
43117	LINC00368	-5.63156	-18.685427	1.7950667945511277e-08	1.228272625559236e-07
43118	BMS1P8	-5.6317143	-18.43719	1.7934613236664844e-08	1.227346536536122e-07
43119	ENSG00000261471	-5.6329236	-18.74676	1.7809317191194718e-08	1.2192859954685792e-07
43120	STOX1	-5.63679	-0.6094876	1.9867834182054055e-08	1.3550753347306282e-07
43121	ENSG00000271399	-5.6376157	-18.471994	1.7331245951795213e-08	1.1880588617124484e-07
43122	PRKCSH	-5.6377516	-0.5192586	1.9771098919886748e-08	1.3490443816738753e-07
43123	ENSG00000224987	-5.6385565	-17.771448	1.7236873281247768e-08	1.1819223529290394e-07
43124	NIPBL	-5.6394634	-0.1878378	1.964010234483763e-08	1.3402938676974536e-07
43125	LINC02500	-5.6404176	-18.357767	1.7051696057282213e-08	1.1697189668932655e-07
43126	C9orf163	-5.641182	-18.138557	1.6976206174060922e-08	1.164704548132458e-07
43127	TMEM151A	-5.643464	-18.46129	1.6752750253762516e-08	1.1495356233024194e-07
43128	ENSG00000227481	-5.6448245	-18.460102	1.6620887702978137e-08	1.1408090054399285e-07
43129	MSH5-SAPCD1	-5.645596	-3.0119548	1.7538795840795942e-08	1.2016098478546438e-07
43130	ABCA13	-5.646999	-0.74755436	1.8678761812561242e-08	1.2759410053978222e-07
43131	ENSG00000288669	-5.6476145	-2.6433392	1.7233406411818614e-08	1.1818510427302391e-07
43132	GM2A	-5.6480465	-1.065607	1.8384791421643424e-08	1.2567413990050414e-07
43133	PTGFRN	-5.6485405	-0.5651508	1.8588779927018213e-08	1.2701507013974084e-07
43134	MIATNB	-5.649639	-0.36557284	1.84930540423058e-08	1.263787181802144e-07
43135	ANKMY1	-5.6506844	-0.39943737	1.8383485828964946e-08	1.2567413990050414e-07
43136	ENSG00000287936	-5.650779	-18.62363	1.6055619276597023e-08	1.1035660515620633e-07
43137	MTCO1P22	-5.6517	-18.37618	1.596982415958538e-08	1.0978239651658511e-07
43138	LINGO2	-5.6537814	-0.5331815	1.8018190296871542e-08	1.232546468713373e-07
43139	IRAK1	-5.654055	-0.7487799	1.792864867079686e-08	1.2271107982719122e-07
43140	LINC01170	-5.654704	-0.7800518	1.7759331757309603e-08	1.2162057909119155e-07
43141	LINC02379	-5.6548233	-18.522343	1.56822853892938e-08	1.0786665732878947e-07
43142	PPID	-5.65566	-0.62077177	1.782593689623238e-08	1.2202522841899415e-07
43143	P2RY12	-5.656031	-1.5449699	1.7394578419884445e-08	1.1920647057297111e-07
43144	RANGAP1	-5.6580515	-0.58367944	1.7612202712427167e-08	1.2064693313965088e-07
43145	SH3GLB2	-5.658273	-0.6101363	1.7532117278463635e-08	1.201321299038444e-07
43146	GSTA5	-5.6589217	-18.538897	1.5312650406567603e-08	1.0538375487549874e-07
43147	FABP6	-5.6590753	-1.1341475	1.727266105621455e-08	1.18420955668807e-07
43148	ENSG00000272087	-5.6591077	-18.492676	1.529604813070399e-08	1.0528437482247673e-07
43149	ETS1-AS1	-5.6593122	-18.330465	1.5277871630790142e-08	1.0517412958385897e-07
43150	TTF2	-5.6603303	-0.4898044	1.7385339570374353e-08	1.1915992489769038e-07
43151	ENSG00000273272	-5.6609716	-18.747948	1.513090827558493e-08	1.0419187941239183e-07
43152	ENSG00000279200	-5.665279	-18.49739	1.4755933380676355e-08	1.0176808437504279e-07
43153	AKR1D1	-5.667156	-0.8496309	1.6583257776155327e-08	1.1385471411013847e-07
43154	ENSG00000279127	-5.667465	-18.447933	1.4569027223108199e-08	1.0050750640472065e-07
43155	KIAA0100	-5.668374	-0.37364548	1.6618655765830775e-08	1.1408090054399285e-07
43156	CLCA4-AS1	-5.668822	-1.0692835	1.6447732017239635e-08	1.1295609276202731e-07
43157	ENSG00000257512	-5.6692615	-2.7964208	1.4837084213042925e-08	1.0231327202021585e-07
43158	RPL6P9	-5.6695333	-18.43007	1.4394385559723107e-08	9.933084710038201e-08
43159	ENSG00000290242	-5.6697845	-18.594795	1.4373300694959878e-08	9.91994043711956e-08
43160	ENSG00000267695	-5.670291	-18.642187	1.4330903419638049e-08	9.89208128603166e-08
43161	HMGN2P19	-5.670484	-18.35544	1.4314791156642005e-08	9.883761516321457e-08
43162	ENSG00000291210	-5.670517	-1.801865	1.583573112259216e-08	1.0889133496300383e-07
43163	CCDC92B	-5.670717	-1.4396999	1.616487223250375e-08	1.1109186395405979e-07
43164	ENSG00000288765	-5.670735	-0.98849785	1.625071571188855e-08	1.1166063056232247e-07
43165	GGA3	-5.6715145	-0.44241014	1.6321726725114685e-08	1.1212236536318732e-07
43166	STK10	-5.6718373	-0.3982522	1.625221876515959e-08	1.1166063056232247e-07
43167	RBM12B-DT	-5.6727014	-18.418793	1.4130783930932634e-08	9.759479731506983e-08
43168	ZNF652-AS1	-5.6733084	-1.851042	1.524863145905204e-08	1.0498767917332338e-07
43169	Metazoa_SRP-56	-5.6736054	-18.562376	1.4056407833512256e-08	9.71086606151766e-08
43170	OXT	-5.6737204	-18.734066	1.4046995253211511e-08	9.7057402786733e-08
43171	ENSG00000285667	-5.6750064	-0.72752506	1.5949688027659934e-08	1.0965945327841076e-07
43172	RPS3AP35	-5.6753573	-18.394417	1.3913377450007331e-08	9.617511072540198e-08
43173	ENSG00000288865	-5.6762824	-18.474401	1.3838427948936604e-08	9.567060821370169e-08
43174	FRAT2	-5.6779065	-2.0367875	1.4847641106415388e-08	1.0236374431807129e-07
43175	ERICH1	-5.6784782	-0.29071483	1.5695026912945002e-08	1.0793905106716505e-07
43176	KLHDC4	-5.679088	-0.37216145	1.561817551899946e-08	1.0744086896796663e-07
43177	HLA-C	-5.67952	-0.5611556	1.554998073067942e-08	1.0698685527304697e-07
43178	ENSG00000288742	-5.680056	-18.61335	1.3536743554827657e-08	9.363811614105075e-08
43179	GPT2	-5.680477	-0.76223296	1.5435704253695243e-08	1.0621561759876373e-07
43180	UPF3AP2	-5.680826	-1.4371631	1.5053317340526913e-08	1.0370157700508977e-07
43181	LINC00303	-5.680962	-3.349278	1.3734352547535155e-08	9.496457480617166e-08
43182	ENSG00000250892	-5.6812572	-18.593931	1.344204750767984e-08	9.299628207543584e-08
43183	SETD6P1	-5.682901	-2.6344416	1.403725541589374e-08	9.701763614010692e-08
43184	BRINP1	-5.6842384	-1.1096758	1.4967112976262855e-08	1.031514955728911e-07
43185	ASXL3	-5.6845016	-0.49255636	1.512111112592985e-08	1.0413914150905556e-07
43186	ENSG00000282904	-5.6846433	-18.505285	1.3178609478499263e-08	9.119964820007916e-08
43187	S100A16	-5.6849256	-1.2137069	1.493532367294745e-08	1.029469769603956e-07
43188	NR2F6	-5.685398	-0.6999603	1.5018536601686576e-08	1.0347661225649872e-07
43189	KLK8	-5.6857915	-18.394695	1.3090410294236032e-08	9.061503916257375e-08
43190	CUL9	-5.686189	-0.44686535	1.4993576718016802e-08	1.0331925838601701e-07
43191	ENSG00000260071	-5.6867604	-0.9509205	1.484860753753451e-08	1.0236374431807129e-07
43192	ENSG00000271314	-5.68723	-18.60828	1.2980716110822377e-08	8.990682878179891e-08
43193	TAC1	-5.688959	-1.8808748	1.4042454366919031e-08	9.703979604941437e-08
43194	RNPEPL1	-5.689542	-0.8474831	1.4567466810537028e-08	1.0050750640472065e-07
43195	ENSG00000274213	-5.690179	-18.583748	1.275866958014088e-08	8.845696059420567e-08
43196	ENSG00000267734	-5.6922984	-18.54408	1.2601332644540117e-08	8.741591127119867e-08
43197	ENSG00000276687	-5.6924014	-18.799833	1.2593757078281469e-08	8.737580598349493e-08
43198	GTF3C2	-5.694187	-0.4145487	1.4319824126587031e-08	9.885834920846829e-08
43199	H3C3	-5.694452	-2.6643763	1.3069479215572985e-08	9.048301092407922e-08
43200	ENSG00000260496	-5.694745	-18.91775	1.2422099896258393e-08	8.624628182891235e-08
43201	HS2ST1	-5.6951346	-0.31558028	1.4261952150648668e-08	9.848674784916178e-08
43202	STK4	-5.6973305	-0.3772596	1.4064080939070475e-08	9.714788844976654e-08
43203	IGBP1-AS2	-5.697359	-18.745373	1.2233314456342665e-08	8.497189379474756e-08
43204	ENSG00000266100	-5.6984277	-18.181892	1.2156916856754838e-08	8.44653355814306e-08
43205	OR52K2	-5.6990414	-18.51586	1.211330078318555e-08	8.418631676032109e-08
43206	NEURL2	-5.699047	-1.3764293	1.366696529639565e-08	9.451205282645205e-08
43207	ENSG00000290841	-5.699975	-18.477165	1.2047168900619528e-08	8.373865702574504e-08
43208	ENSG00000254578	-5.700346	-18.566763	1.2021006726560165e-08	8.356873455674903e-08
43209	ENSG00000233558	-5.700417	-18.445124	1.2016003776210196e-08	8.354588119558597e-08
43210	LINC01832	-5.7006755	-18.413519	1.1997787727304608e-08	8.343113904673422e-08
43211	PTPN2P1	-5.7026186	-18.277773	1.1861863500362074e-08	8.250950274826914e-08
43212	ENSG00000264012	-5.702965	-3.0770557	1.2455514449522901e-08	8.646595048650979e-08
43213	MED15	-5.7030463	-0.28273615	1.36275577765848e-08	9.425291984151776e-08
43214	ENSG00000285908	-5.7033687	-18.657072	1.1809783864718644e-08	8.215897923486694e-08
43215	ENSG00000270880	-5.7039	-18.397583	1.1773070215801477e-08	8.191526980555799e-08
43216	PRICKLE2-DT	-5.7046194	-18.560108	1.1723468526434423e-08	8.158180484428459e-08
43217	Metazoa_SRP-141	-5.7054343	-18.258873	1.1667555301510943e-08	8.122753510693064e-08
43218	CASC8	-5.7062216	-1.0163809	1.3183889732895493e-08	9.122322566248148e-08
43219	CHGB	-5.7082133	-1.4930006	1.2888226907266354e-08	8.930433607428243e-08
43220	OGFOD2	-5.709364	-1.0611833	1.2955406773650734e-08	8.97442957415709e-08
43221	SURF6	-5.710017	-0.6332341	1.3026414066733396e-08	9.019768409239057e-08
43222	LRP10	-5.710047	-0.6901246	1.3018971931430622e-08	9.015897257064967e-08
43223	ATOH7	-5.712312	-18.63616	1.1205799587337016e-08	7.812455666487302e-08
43224	CYB5AP2	-5.7125297	-18.384182	1.1191489162299858e-08	7.804713435853909e-08
43225	LINC00964	-5.712712	-1.0084066	1.2734984965074351e-08	8.830532505043297e-08
43226	ENSG00000260273	-5.7129474	-18.534405	1.1164055283712725e-08	7.787812121561987e-08
43227	ENSG00000259793	-5.712982	-18.82282	1.1161780276156193e-08	7.787340628771551e-08
43228	ENSG00000254186	-5.7135806	-0.5167626	1.2786326875342667e-08	8.863609198226864e-08
43229	RPRD2	-5.713836	-0.2661341	1.28110919723128e-08	8.879512622654266e-08
43230	HOXA6	-5.715025	-0.9455753	1.2571823975262317e-08	8.724849422079582e-08
43231	ENSG00000227236	-5.7152243	-18.69154	1.1015706477914185e-08	7.68763075467849e-08
43232	RBMXP2	-5.715493	-18.19871	1.0998298497554336e-08	7.676582202005175e-08
43233	RBP5	-5.715666	-0.85930806	1.2558868422260528e-08	8.717100547708711e-08
43234	FAM111A	-5.7159343	-0.41878256	1.2628793358009608e-08	8.759392948986638e-08
43235	ENSG00000283095	-5.716189	-18.421782	1.095341921569368e-08	7.647449590908255e-08
43236	RHOG2P	-5.7164373	-18.138124	1.093741546887631e-08	7.637371071169179e-08
43237	LINC00572	-5.7196302	-18.764727	1.073400204125674e-08	7.497481804433745e-08
43238	DNAH17	-5.7202106	-0.8472221	1.2219654106005295e-08	8.488911778234606e-08
43239	SURF4	-5.7202163	-0.5043063	1.2290448256985953e-08	8.535656720175441e-08
43240	NR3C2	-5.720655	-0.31177446	1.2294183107103941e-08	8.537033066444427e-08
43241	LINC00518	-5.7225275	-18.475664	1.0552613110573816e-08	7.377133983042258e-08
43242	ENSG00000267090	-5.7226925	-18.634933	1.0542368098547022e-08	7.371030031055892e-08
43243	TSPAN11	-5.7241826	-0.6434314	1.197588386728308e-08	8.329071587674256e-08
43244	SAA2	-5.7257633	-1.6634905	1.1692759763525412e-08	8.139136863409956e-08
43245	PRSS16	-5.726377	-2.4894187	1.148237499452983e-08	7.9972639800288e-08
43246	HMGB1P44	-5.7269015	-18.719666	1.028438699298583e-08	7.19582008310954e-08
43247	ENSG00000263237	-5.7272754	-18.505705	1.0261748490366847e-08	7.18307644076304e-08
43248	RASL10A	-5.727364	-2.1432228	1.1185586544230979e-08	7.801714315825841e-08
43249	RNU6-322P	-5.7276044	-18.570929	1.0241891308731813e-08	7.17020734549485e-08
43250	ENSG00000268906	-5.7278533	-18.565641	1.0226895198886351e-08	7.161767937810865e-08
43251	STPG1	-5.7281466	-0.8473687	1.1712835702197264e-08	8.151946163007038e-08
43252	ENSG00000288045	-5.7285256	-18.602667	1.018646428238975e-08	7.13448062165707e-08
43253	ENSG00000285338	-5.72872	-18.74072	1.0174805317382555e-08	7.127339892777555e-08
43254	ENSG00000266401	-5.7293334	-18.579351	1.0138110497078683e-08	7.104701467646247e-08
43255	ENSG00000285886	-5.729625	-18.20972	1.0120703882242568e-08	7.093523858051937e-08
43256	ELOVL1	-5.731085	-1.0862502	1.1438409166298626e-08	7.968922025470822e-08
43257	CYP2U1-AS1	-5.7315855	-0.7513615	1.150126834789832e-08	8.009277363162483e-08
43258	LINC02531	-5.7317963	-18.497288	9.992067942080414e-09	7.007398108344355e-08
43259	ENSG00000273361	-5.731944	-3.0281231	1.062624204773152e-08	7.42647438634371e-08
43260	PRR14L	-5.7327833	-0.31253517	1.1477343421053594e-08	7.99490301699997e-08
43261	PPTC7	-5.7331724	-0.5259335	1.1406541600024665e-08	7.94785753094865e-08
43262	NPDC1	-5.7333007	-0.7306203	1.1369000582687392e-08	7.922833291009025e-08
43263	MAGEA10	-5.7335877	-18.820902	9.887123116040785e-09	6.934799387944033e-08
43264	LINC01713	-5.7343216	-18.475752	9.84443774833858e-09	6.907844805022941e-08
43265	RELL1	-5.7349753	-0.39796802	1.130853049204066e-08	7.881820780040018e-08
43266	IDI1	-5.7355094	-0.6286845	1.122796908508586e-08	7.826791275486849e-08
43267	ENSG00000274833	-5.735584	-18.647957	9.771453118867648e-09	6.85860801358629e-08
43268	CPLX1	-5.7363653	-1.1331823	1.112972003333012e-08	7.76608548765024e-08
43269	ENSG00000244266	-5.738015	-18.568823	9.632307494902624e-09	6.7677695914986e-08
43270	ENSG00000289074	-5.7389135	-18.416355	9.581406649947219e-09	6.732977504172145e-08
43271	RGP1	-5.7398477	-0.6512932	1.0962838698137396e-08	7.65292888362808e-08
43272	ENSG00000283511	-5.7400093	-2.627886	1.026968683737307e-08	7.187600023087004e-08
43273	ENSG00000235612	-5.7414117	-18.594067	9.441186936663714e-09	6.637316608079248e-08
43274	URAD	-5.742239	-1.2196325	1.0653340277997913e-08	7.444344451972196e-08
43275	TSPAN33	-5.7424035	-1.0986309	1.0668885235465563e-08	7.45306804184051e-08
43276	ENSG00000268081	-5.742472	-0.7540544	1.080216052030837e-08	7.544007070385444e-08
43277	ENSG00000257086	-5.7443366	-1.6881784	1.0402828308002172e-08	7.276600588093791e-08
43278	NBL1	-5.745099	-0.3672508	1.0656577003196436e-08	7.44553783216155e-08
43279	LRRC70	-5.7451105	-18.363136	9.237229598555333e-09	6.500500101018029e-08
43280	PSMA1	-5.7463393	-0.38598114	1.0584830785639791e-08	7.398594654788095e-08
43281	ENSG00000256028	-5.7468185	-18.514849	9.144495593652083e-09	6.438962498838478e-08
43282	BCLAF3	-5.7479396	-0.37599543	1.0498077927550709e-08	7.342171462241339e-08
43283	ENSG00000259929	-5.748887	-0.9581958	1.0283891358650854e-08	7.19582008310954e-08
43284	ASB9	-5.7492924	-1.4091195	1.0229769658238653e-08	7.162750867245232e-08
43285	CCDC137	-5.7497272	-0.7068807	1.0335283137695779e-08	7.230392447055151e-08
43286	ENSG00000257228	-5.7514286	-1.1439642	1.0141037017580145e-08	7.104707533910486e-08
43287	PAN2	-5.75382	-0.4739808	1.0139664023736342e-08	7.104707533910486e-08
43288	HSP90AA5P	-5.754196	-18.394388	8.754249926918613e-09	6.169529130840559e-08
43289	API5P1	-5.754478	-18.575624	8.739675716325951e-09	6.160149486664368e-08
43290	ENSG00000289436	-5.754876	-18.754852	8.719116125682468e-09	6.147437629773923e-08
43291	DNPEP	-5.7554827	-0.5149579	1.003018886395563e-08	7.032106785155648e-08
43292	GFPT1	-5.7558975	-0.31217846	1.0026895656366538e-08	7.030810146490103e-08
43293	FLJ20021	-5.756664	-3.1172183	9.051848498588051e-09	6.376492379346751e-08
43294	UBR2	-5.758694	-0.24037646	9.869684151266339e-09	6.924562437665583e-08
43295	LINC02960	-5.7586975	-3.0297644	9.091610582586526e-09	6.403576108631742e-08
43296	GAST	-5.7587876	-18.575834	8.519619852173344e-09	6.01113369401822e-08
43297	ENSG00000286247	-5.758855	-18.763844	8.51623075501739e-09	6.009613176464814e-08
43298	ENSG00000248676	-5.75949	-1.1346974	9.739834133840354e-09	6.839371919967666e-08
43299	GTF2F1	-5.759731	-0.76499414	9.757192854400153e-09	6.850573495149635e-08
43300	ATP11B	-5.759875	-0.27972347	9.801120830636136e-09	6.878440441134437e-08
43301	LINC02197	-5.761072	-1.3550309	9.509805584356724e-09	6.683626964165157e-08
43302	ADGRF3	-5.7615256	-1.1642576	9.485186125661644e-09	6.667286286770651e-08
43303	RPP38	-5.761822	-0.5245206	9.653072440179531e-09	6.781380866876267e-08
43304	DKFZP434A062	-5.763122	-18.580906	8.303726064631817e-09	5.863054253957375e-08
43305	ENSG00000278017	-5.76336	-18.299648	8.292028218331447e-09	5.8556437090531446e-08
43306	TBC1D22A-AS1	-5.764244	-18.700808	8.248708961451456e-09	5.82589744749475e-08
43307	DACT2	-5.7646885	-1.4808893	9.341831409998004e-09	6.570313489371502e-08
43308	ACOT12	-5.766788	-1.2948782	9.277098891877276e-09	6.525728179064561e-08
43309	HIC2	-5.7668395	-0.7146185	9.374374096596676e-09	6.591297570835473e-08
43310	TM6SF1	-5.7669916	-1.0031345	9.239990001236473e-09	6.501503150992831e-08
43311	SYT9-AS1	-5.768437	-0.8405892	9.259240700097493e-09	6.51410724665339e-08
43312	SLFN5	-5.7689614	-0.7371381	9.213552299248081e-09	6.484774821054821e-08
43313	TTR	-5.770184	-1.170478	9.102971709235961e-09	6.410650994886085e-08
43314	ENSG00000288076	-5.7722626	-18.487316	7.865752857167714e-09	5.563492122561414e-08
43315	PFKFB3	-5.774657	-0.377839	8.96661651612938e-09	6.317365322663029e-08
43316	SEPTIN14P4	-5.7753015	-18.779636	7.725169110491639e-09	5.472312396264825e-08
43317	MMD2	-5.775611	-1.1712102	8.77141362915064e-09	6.180730732345216e-08
43318	ENSG00000224626	-5.776708	-2.2855356	8.455350515937586e-09	5.967516803262734e-08
43319	TUBA5P	-5.7777123	-1.9234123	8.662423507291947e-09	6.108350708921274e-08
43320	RN7SKP240	-5.778614	-18.467396	7.574739803066573e-09	5.3670111876871234e-08
43321	ENSG00000272842	-5.7789993	-18.32406	7.557425442752687e-09	5.355843950231243e-08
43322	RN7SL176P	-5.7800612	-18.705267	7.509907686107728e-09	5.323398609870075e-08
43323	ENSG00000254853	-5.7805247	-18.4794	7.489240698753837e-09	5.309521670518479e-08
43324	AGPS	-5.7809067	-0.33659482	8.659632653202935e-09	6.107267066555778e-08
43325	DNAAF3-AS1	-5.7821107	-2.4077976	7.888231073859948e-09	5.5777708267000393e-08
43326	MAN2A2	-5.782296	-0.4859066	8.570634330114518e-09	6.046251638532766e-08
43327	ENSG00000226238	-5.7834272	-18.564983	7.36119991661141e-09	5.2210269959094445e-08
43328	ENSG00000287045	-5.7839537	-1.1361303	8.434895667839554e-09	5.953943313994066e-08
43329	MRPL12	-5.7849154	-3.222264	7.557879096880591e-09	5.355843950231243e-08
43330	TMCC2-AS1	-5.7852883	-18.541306	7.280201599188033e-09	5.165835020796428e-08
43331	ABI1	-5.789494	-0.29990032	8.240457118979841e-09	5.8209135593281155e-08
43332	ENSG00000213985	-5.790097	-18.487576	7.074921693853034e-09	5.025299542696252e-08
43333	FCN2	-5.790301	-18.522402	7.066358447952325e-09	5.020681699713777e-08
43334	WEE1	-5.79061	-0.47731864	8.160266437811268e-09	5.765104526164706e-08
43335	LINC02691	-5.791153	-0.6589434	8.11460607492193e-09	5.73367798369919e-08
43336	CHKB-CPT1B	-5.7917185	-2.015857	7.852687482630374e-09	5.555057743014729e-08
43337	OR56A4	-5.792559	-18.482817	6.9720394960556584e-09	4.956279942099934e-08
43338	OR7G2	-5.7932687	-18.492672	6.942639463560041e-09	4.937100709644376e-08
43339	ENSG00000289886	-5.7939453	-18.364544	6.914739107546244e-09	4.918696538990461e-08
43340	NEK3	-5.7950826	-0.4306337	7.95896313815885e-09	5.6269684509590544e-08
43341	UBE2D3P1	-5.796304	-18.649971	6.818291385563501e-09	4.8507984498783254e-08
43342	RIMS3	-5.796628	-1.2529023	7.799134226510712e-09	5.521183872112497e-08
43343	DOC2A	-5.797514	-1.3475221	7.742945463089946e-09	5.483798111715448e-08
43344	RAI1	-5.798127	-0.267716	7.842434636561475e-09	5.55022354209084e-08
43345	ADSS2	-5.7984333	-0.44119492	7.812285289012625e-09	5.5296899564583835e-08
43346	RMDN1	-5.798599	-0.45552942	7.79818106649653e-09	5.521183872112497e-08
43347	ZXDC	-5.79957	-0.3575722	7.76855520252235e-09	5.501135687835298e-08
43348	XPR1	-5.8006654	-0.30355385	7.725604280323764e-09	5.472312396264825e-08
43349	PRR33	-5.800683	-18.832136	6.642690540551799e-09	4.728632421338862e-08
43350	ENSG00000267627	-5.8009596	-3.0419424	7.081693742164265e-09	5.028642780051259e-08
43351	FAM151A	-5.803894	-1.4725531	7.375996449383374e-09	5.230759794554704e-08
43352	ENSG00000264488	-5.8045506	-18.401707	6.4912776719554935e-09	4.622199737810917e-08
43353	ENSG00000273077	-5.804618	-18.658981	6.4886657359732795e-09	4.6210155602577764e-08
43354	HOXA7	-5.8052053	-1.7789301	7.2306353673237725e-09	5.131411849576407e-08
43355	ZNF267	-5.8081703	-0.63815457	7.354144245457717e-09	5.21678246854042e-08
43356	BAG1	-5.808352	-0.82102	7.322570401777224e-09	5.1951418039881594e-08
43357	ZFP28-DT	-5.8095517	-18.409834	6.300453393064174e-09	4.48960315094292e-08
43358	CER1	-5.8096423	-3.3639004	6.4414211173145105e-09	4.5880404500655553e-08
43359	ENSG00000228048	-5.8102965	-18.56814	6.272496030660254e-09	4.47033530954329e-08
43360	MIS18A-AS1	-5.8105226	-18.80015	6.264042668782629e-09	4.4649641376518805e-08
43361	GNA15	-5.8112574	-1.3419718	7.081640809995706e-09	5.028642780051259e-08
43362	GREM1	-5.814071	-0.7648388	7.0676440373965326e-09	5.0208625723287574e-08
43363	FASN	-5.814187	-0.5581069	7.094022265361022e-09	5.036662724574297e-08
43364	TNRC18	-5.814295	-0.22692995	7.13229729431687e-09	5.0623613706258986e-08
43365	ENSG00000249276	-5.8146105	-18.824667	6.1129760934100205e-09	4.362393168184074e-08
43366	CCNL1	-5.8147	-0.26863265	7.121981940245544e-09	5.05577662574457e-08
43367	ENSG00000237685	-5.8148975	-18.604269	6.102492573408992e-09	4.356188556726342e-08
43368	MTIF2	-5.815907	-0.58503824	7.040153954543042e-09	5.002793189527755e-08
43369	ENSG00000286504	-5.8166814	-18.756735	6.037805604887726e-09	4.310644441384291e-08
43370	UBE4B	-5.8177404	-0.26489797	6.993949333212333e-09	4.9706851230118826e-08
43371	C16orf91	-5.81775	-3.4017003	6.121703118873e-09	4.3679809301520495e-08
43372	CRCP	-5.8178096	-0.4527799	6.972662919078124e-09	4.956279942099934e-08
43373	H3C13	-5.818248	-18.736269	5.981533642847954e-09	4.272348567606477e-08
43374	IRF1	-5.8190837	-0.40901735	6.930618026400602e-09	4.929271748936125e-08
43375	PRR18	-5.8244286	-18.957405	5.764488310950498e-09	4.123370325597346e-08
43376	CLINT1	-5.824531	-0.27588364	6.707313843523638e-09	4.773937000174133e-08
43377	ENSG00000276488	-5.8256526	-18.589338	5.722406986331938e-09	4.095675711645983e-08
43378	ENSG00000268119	-5.8263574	-0.7515227	6.584799268036337e-09	4.688107525655461e-08
43379	ENSG00000291013	-5.828692	-1.4902879	6.3791646958314555e-09	4.544361649467528e-08
43380	ENSG00000259591	-5.828842	-18.439732	5.614192091034505e-09	4.019995977785595e-08
43381	ENSG00000279748	-5.829304	-3.102341	5.920530157407153e-09	4.23125884363683e-08
43382	ENSG00000290948	-5.83514	-0.77699417	6.241957255236939e-09	4.450524662013594e-08
43383	SLITRK5	-5.835913	-1.9706078	6.127428165366883e-09	4.371425385248117e-08
43384	VDAC1P1	-5.8375306	-18.810396	5.329396251224098e-09	3.822252410045819e-08
43385	LINC02816	-5.839047	-18.479387	5.2811559728252544e-09	3.789328621845355e-08
43386	LIX1-AS1	-5.839616	-0.6136052	6.112504928649316e-09	4.362393168184074e-08
43387	ENSG00000267015	-5.8405514	-18.576012	5.233708738855415e-09	3.756391277299647e-08
43388	ENSG00000237188	-5.8431764	-0.67309386	5.9903942189882165e-09	4.2780498266063666e-08
43389	LSM4	-5.8436255	-1.0668521	5.936997201510644e-09	4.241160183646257e-08
43390	ENSG00000256504	-5.844343	-18.649288	5.115971743758422e-09	3.6740538560322614e-08
43391	APPBP2-DT	-5.844564	-1.1305677	5.907504555805939e-09	4.223189325581879e-08
43392	DNAJC2	-5.8450885	-0.43586078	5.933004139960371e-09	4.2389295130250905e-08
43393	RNF34	-5.845089	-0.48019713	5.929155182189617e-09	4.23680116012135e-08
43394	DHRS7C	-5.845375	-3.0698452	5.418530812407884e-09	3.884463616997485e-08
43395	DHX32	-5.84634	-0.40970653	5.89490610699608e-09	4.214801609139555e-08
43396	ZBTB18	-5.8499875	-0.76547045	5.738425117050073e-09	4.105933387453783e-08
43397	ARNTL	-5.8505707	-0.5703276	5.736468732815671e-09	4.105136728150735e-08
43398	ARMH3	-5.8508806	-0.26948845	5.750526683650003e-09	4.113987783757718e-08
43399	SLAMF7	-5.852752	-1.7517211	5.5080944863702985e-09	3.9460214877582255e-08
43400	ENSG00000248261	-5.8531666	-18.811964	4.851874491124961e-09	3.492632431172259e-08
43401	ZKSCAN1	-5.854698	-0.32960206	5.6184263333974094e-09	4.0224364243426496e-08
43402	LZTS3	-5.8555875	-0.81017864	5.5391342097094475e-09	3.966834672712216e-08
43403	PER3	-5.857292	-0.61960435	5.512437561255601e-09	3.9482965782912966e-08
43404	ENSG00000241280	-5.858144	-18.776249	4.708800745584895e-09	3.39415599035662e-08
43405	BRPF3	-5.8588233	-0.47243062	5.4663092681446725e-09	3.916985414068706e-08
43406	REXO1	-5.8593307	-0.5001229	5.452720217184514e-09	3.907822945348807e-08
43407	ERAS	-5.860453	-18.66483	4.643827158474535e-09	3.348313517373303e-08
43408	NMNAT1	-5.8606663	-0.5863681	5.410089957677232e-09	3.8789835211861875e-08
43409	ENSG00000270036	-5.8610992	-18.811502	4.625796204251483e-09	3.335806657110007e-08
43410	NMRAL2P	-5.8626266	-1.6960568	5.194383359011249e-09	3.7287158139317483e-08
43411	IFT88	-5.864712	-0.31367376	5.295987655444763e-09	3.799410825645979e-08
43412	NSUN5P1	-5.8667502	-0.96968937	5.172592758866664e-09	3.7136211436132805e-08
43413	CAMKMT	-5.8669205	-0.27645534	5.235221099702486e-09	3.756923034384197e-08
43414	ENSG00000237336	-5.8680015	-18.76705	4.437450892367711e-09	3.2047305881139374e-08
43415	NUDT12	-5.8684893	-0.9618712	5.1363289748016155e-09	3.6881295844129916e-08
43416	C17orf78	-5.868586	-1.3113389	5.098149818645768e-09	3.6623351507362676e-08
43417	CPT1B	-5.8693056	-1.0296551	5.1138652679832915e-09	3.673082755460919e-08
43418	ASTE1	-5.8693237	-1.0678357	5.093299732134121e-09	3.659390828496126e-08
43419	ENSG00000273088	-5.870639	-1.454902	4.993842519311372e-09	3.589522405984135e-08
43420	LBHD1	-5.8713183	-1.0140418	5.028147681770042e-09	3.613114000396009e-08
43421	LAMP5	-5.871445	-2.3487608	4.892357572023525e-09	3.5202131950709454e-08
43422	ENSG00000233712	-5.8730607	-18.91464	4.304167715072389e-09	3.110318435800493e-08
43423	SNX3	-5.873497	-0.43070957	5.018323843866123e-09	3.6065869915671847e-08
43424	ST13P12	-5.873793	-18.586138	4.285188547667585e-09	3.09706310321039e-08
43425	ENSG00000265971	-5.8741713	-18.758198	4.275433774767609e-09	3.0909304329517965e-08
43426	OTUD7A	-5.8747287	-0.55445987	4.967068544591809e-09	3.5708046056175363e-08
43427	CDC42EP3	-5.8747783	-0.79653084	4.950867147399997e-09	3.559682981604681e-08
43428	HLA-DRB9	-5.874908	-1.8668799	4.78272188021613e-09	3.444380214770262e-08
43429	TIFA	-5.8749456	-1.2569582	4.897636059817654e-09	3.523490631422663e-08
43430	IL17D	-5.875253	-1.4220597	4.91148678876787e-09	3.532933288617692e-08
43431	ECI2-DT	-5.87658	-2.0782444	4.61868827981666e-09	3.331174198022981e-08
43432	STMN2	-5.877036	-1.1132538	4.854386631958567e-09	3.4939243305219965e-08
43433	SRSF4	-5.877333	-0.24072401	4.918283205213208e-09	3.537299594261894e-08
43434	HLA-DOA	-5.8775353	-2.655314	4.562542339505619e-09	3.292142344780629e-08
43435	UNC13C	-5.8777237	-0.5650229	4.861086955298062e-09	3.498229829305527e-08
43436	ENSG00000227512	-5.878521	-18.62695	4.164678069877806e-09	3.0144395458815306e-08
43437	KRT26	-5.8788633	-18.494856	4.156085565253597e-09	3.008667383034334e-08
43438	ENSG00000256625	-5.879197	-1.3283385	4.745692997935738e-09	3.419230028310025e-08
43439	NUDC	-5.8800926	-0.5335629	4.819179896947175e-09	3.469610032843488e-08
43440	C1orf232	-5.8806643	-18.549038	4.111144955011053e-09	2.9779047600643798e-08
43441	EP300	-5.8807974	-0.24524218	4.815402820243972e-09	3.4674033201277684e-08
43442	ANKRD30BP2	-5.880999	-18.80065	4.1028360741254805e-09	2.9732129633595632e-08
43443	ENSG00000233470	-5.881795	-18.684267	4.083162641896655e-09	2.9593965520923246e-08
43444	PRKAA1	-5.8818173	-0.39760947	4.781259170233871e-09	3.443836105192265e-08
43445	RPL7AP75	-5.882185	-18.5629	4.073554816531249e-09	2.9528724688216547e-08
43446	ENSG00000289143	-5.882201	-1.0047238	4.738193737423148e-09	3.414332030556858e-08
43447	NPTN	-5.8831196	-0.2912609	4.749299389694086e-09	3.421322214191163e-08
43448	EEF2	-5.8836536	-0.41891882	4.719659833886833e-09	3.401479866665991e-08
43449	H2BC21	-5.886437	-0.90599763	4.58958084255296e-09	3.311161598083615e-08
43450	SEC22B2P	-5.886682	-18.293924	3.964366804502097e-09	2.87672082619048e-08
43451	TMEM126B	-5.8868623	-0.8185765	4.605605988583548e-09	3.3222307870247606e-08
43452	LANCL3	-5.888356	-1.503444	4.503113914895515e-09	3.250706217426354e-08
43453	ENSG00000288764	-5.8903236	-18.619474	3.878051504368371e-09	2.816184792122442e-08
43454	KCNK6	-5.8904543	-1.082081	4.507260633777314e-09	3.253217405420003e-08
43455	TBL1Y	-5.890659	-0.6170077	4.523285846498691e-09	3.264300150456332e-08
43456	UGT2B28	-5.891914	-18.755665	3.8409221804292255e-09	2.792136562808515e-08
43457	ENSG00000249417	-5.892573	-0.72524697	4.463945629541589e-09	3.223387073953385e-08
43458	LSM7	-5.892747	-0.7455936	4.465829601182096e-09	3.224269383519136e-08
43459	ASCL1	-5.895084	-2.4610853	4.192984131772642e-09	3.034476761020421e-08
43460	ZNF483	-5.8956285	-0.7995893	4.376568422940127e-09	3.1612300364927074e-08
43461	LRP2	-5.895723	-0.8435316	4.366649244471921e-09	3.1545332281159116e-08
43462	CD177	-5.898215	-18.752163	3.6972170184973492e-09	2.6896784339226756e-08
43463	NRBF2	-5.899932	-0.9951756	4.253537532005864e-09	3.0764706777606054e-08
43464	ENSG00000287127	-5.8999805	-0.9245504	4.2661642541236966e-09	3.085145037827677e-08
43465	TNFRSF17	-5.9000893	-18.6336	3.6554818112947476e-09	2.6605089410615994e-08
43466	STAP1	-5.9003983	-1.3696407	4.127627670190613e-09	2.988510441316421e-08
43467	NCOA2	-5.9010153	-0.22140624	4.273677449867807e-09	3.0901194425191166e-08
43468	ENSG00000260095	-5.901297	-18.795887	3.628831493148798e-09	2.6415072653716016e-08
43469	TMEM11	-5.9015923	-1.0098681	4.196443438953853e-09	3.036529013226965e-08
43470	CBFA2T2	-5.9024715	-0.2459696	4.234478568810882e-09	3.063595860109231e-08
43471	WAS	-5.903403	-1.283606	4.123246486398104e-09	2.9857822660909274e-08
43472	CLEC4F	-5.905101	-1.5712748	4.009472979796864e-09	2.9085850613756545e-08
43473	ENSG00000286058	-5.906493	-18.72897	3.516341887098826e-09	2.5615380286901815e-08
43474	ZDHHC5	-5.906858	-0.5122254	4.1081958029415716e-09	2.9762112349248534e-08
43475	LAMA1	-5.9069896	-0.9771917	4.07083902359566e-09	2.9513431408524857e-08
43476	NME4	-5.9083323	-0.7690809	4.060857931253151e-09	2.94454525813231e-08
43477	RPL5P35	-5.9083962	-18.809635	3.475992528203321e-09	2.532523700455496e-08
43478	KIAA1755	-5.9090166	-0.5557993	4.046647620345221e-09	2.9346782697776853e-08
43479	ENSG00000287345	-5.9090295	-18.370825	3.462665703323715e-09	2.5231915968944824e-08
43480	ENSG00000290510	-5.909321	-2.6678915	3.684861647731812e-09	2.681090580027548e-08
43481	CDH9	-5.9095263	-0.8480331	3.998601441479701e-09	2.9011307061558175e-08
43482	KLHL8	-5.914469	-0.52602094	3.931133536581234e-09	2.85303041675757e-08
43483	LINC02968	-5.9145994	-1.4219911	3.79831362059506e-09	2.7619871090897154e-08
43484	ARHGEF34P	-5.9153876	-1.221775	3.869459037602855e-09	2.810783356401907e-08
43485	INPP1	-5.915876	-0.6212232	3.88503101226697e-09	2.8204120488279204e-08
43486	LINC01135	-5.916433	-0.7790569	3.861659829221617e-09	2.8059550934561967e-08
43487	SNORD13D	-5.916851	-18.44464	3.3021295723321e-09	2.410901138132363e-08
43488	ERMP1	-5.9169703	-0.5128162	3.873638748765872e-09	2.813399847686807e-08
43489	TMEM245	-5.917043	-0.29709977	3.881017640671701e-09	2.8179185487614507e-08
43490	ENSG00000286291	-5.9174886	-18.8006	3.2893621873877086e-09	2.4022999370336925e-08
43491	TIGD1	-5.919664	-1.0697684	3.752080076856517e-09	2.7287753223231586e-08
43492	PEBP1	-5.921871	-0.91165036	3.718873971463105e-09	2.7050294945826782e-08
43493	ENSG00000289589	-5.924696	-18.48814	3.1483899067139447e-09	2.303836088311881e-08
43494	ENSG00000262503	-5.9264836	-2.7666883	3.264895940971454e-09	2.386220959529159e-08
43495	JPH4	-5.926706	-1.8074024	3.5916916280374636e-09	2.615645265472834e-08
43496	ENSG00000289473	-5.927137	-2.7482152	3.268457896298513e-09	2.3881074663757687e-08
43497	JDP2	-5.928571	-0.6602752	3.6110955936408165e-09	2.628989882181499e-08
43498	ENSG00000256757	-5.928624	-18.536936	3.074056266555349e-09	2.2511337153189833e-08
43499	ENSG00000275163	-5.9288545	-18.663582	3.0697521586597873e-09	2.2483199070900033e-08
43500	CMAS	-5.929223	-0.64424586	3.5929347196944e-09	2.6161593148875284e-08
43501	ENSG00000262160	-5.931757	-1.7213131	3.445280266032687e-09	2.5108988086689583e-08
43502	ENSG00000290285	-5.9323435	-18.63465	3.0052480344897344e-09	2.2024013360960285e-08
43503	C2orf88	-5.9324164	-0.62282705	3.5197189795903983e-09	2.5636146405637632e-08
43504	CNTNAP4	-5.933807	-0.9213297	3.4318262703736816e-09	2.5022170342065807e-08
43505	RN7SL417P	-5.935614	-18.591099	2.9459792854880996e-09	2.159941271374578e-08
43506	C5orf47	-5.938097	-2.2018764	3.1915466361294045e-09	2.3343637441608552e-08
43507	NVL	-5.938171	-0.3332736	3.4173334482431715e-09	2.492023124626325e-08
43508	COLGALT2	-5.938921	-0.90588975	3.361784838007453e-09	2.453352285947654e-08
43509	ENSG00000263280	-5.939064	-18.451992	2.8846965682187025e-09	2.1175603478913834e-08
43510	RAI14	-5.9391794	-0.39165303	3.3922139508551904e-09	2.4748170034269073e-08
43511	IFNGR2	-5.940562	-0.40847966	3.364800779522067e-09	2.4551853215637644e-08
43512	ENSG00000250286	-5.941643	-1.393539	3.276074010942066e-09	2.3933131140842596e-08
43513	ENSG00000269514	-5.9436507	-1.1209017	3.266099202371637e-09	2.3867421812289012e-08
43514	KLHDC2	-5.9438386	-0.50744414	3.297950174213801e-09	2.4082107899814615e-08
43515	GATD1-DT	-5.946622	-0.5842738	3.242191921712617e-09	2.3701945771604093e-08
43516	PPIAP53	-5.9470234	-18.572922	2.748014574044236e-09	2.0193573823269383e-08
43517	CHMP3	-5.94804	-0.42769265	3.218593453822615e-09	2.3534393996134192e-08
43518	TMC6	-5.9484806	-0.52547044	3.198927093531606e-09	2.3394105961976597e-08
43519	ENSG00000233633	-5.9485235	-3.4069092	2.7887074416723157e-09	2.048951040955921e-08
43520	ENSG00000264108	-5.9497786	-18.792036	2.7021832110967463e-09	1.9874779944719732e-08
43521	GALK2	-5.951692	-0.3172856	3.1545839931168516e-09	2.3080218043390092e-08
43522	PHF21B	-5.9517703	-0.8718612	3.1117592835313926e-09	2.277716121891053e-08
43523	TMEM161B-DT	-5.9539266	-0.34175026	3.113417636210749e-09	2.2785874969671032e-08
43524	TJAP1	-5.954394	-0.48603967	3.095815380419815e-09	2.2667270695487017e-08
43525	DLX1	-5.9549103	-2.3902862	2.9162109317205344e-09	2.1390817887170746e-08
43526	CCL14	-5.9555235	-1.9315889	3.017623135362266e-09	2.211137698553591e-08
43527	CPSF4L	-5.9562964	-2.149056	2.9225495675758566e-09	2.143408416292305e-08
43528	PIPOX	-5.95723	-0.60909307	3.0301838266829477e-09	2.2200074017121435e-08
43529	ENSG00000256948	-5.9583406	-18.59003	2.5644662893093217e-09	1.887896891259038e-08
43530	LIX1	-5.9587173	-1.5587231	2.9552552094807944e-09	2.1664160498463904e-08
43531	ENSG00000259038	-5.9591107	-18.580654	2.552422022230585e-09	1.8793142975292563e-08
43532	ENSG00000288543	-5.9612856	-1.7875597	2.828831416141047e-09	2.0774910617288e-08
43533	LINC02499	-5.961597	-1.3530792	2.894716369642766e-09	2.124595294180308e-08
43534	AP5M1	-5.9619126	-0.55383354	2.9584002206773478e-09	2.1683951527174213e-08
43535	NUDCD3	-5.9638186	-0.32573855	2.931958663739644e-09	2.1499852884624782e-08
43536	REXO5	-5.9640846	-0.7835179	2.9063367969939693e-09	2.1324813822512026e-08
43537	LINC01561	-5.964178	-18.732918	2.4745199127057856e-09	1.8252676569061854e-08
43538	LINC00659	-5.9641843	-2.8469555	2.5664189239986536e-09	1.889048802310859e-08
43539	SCLY	-5.96457	-0.47825834	2.9116226820372105e-09	2.1360379838783984e-08
43540	ENSG00000267257	-5.9677496	-18.950586	2.421014598361906e-09	1.7871542960592404e-08
43541	SHTN1	-5.9686685	-0.30326855	2.8436663053658235e-09	2.0880708947331855e-08
43542	WASHC2C	-5.9711037	-0.4746477	2.8024332844801102e-09	2.0584147222867635e-08
43543	PNISR	-5.971813	-0.20173223	2.7994040872101554e-09	2.0564999281786112e-08
43544	CADM3-AS1	-5.9722967	-1.9966601	2.6890806366966856e-09	1.9781397106624654e-08
43545	FGD5P1-1	-5.973314	-3.1397915	2.4850247971717992e-09	1.8324611988593622e-08
43546	LTBR	-5.974387	-0.5096456	2.7418721730217033e-09	2.015147767609582e-08
43547	LINC01116	-5.974695	-1.0265701	2.7190118753787415e-09	1.9989498838646432e-08
43548	TOX2	-5.9750414	-0.6379375	2.7223117630046445e-09	2.001073784676229e-08
43549	ENSG00000284648	-5.976805	-2.1209767	2.516645948194959e-09	1.854094166190592e-08
43550	ENSG00000272791	-5.9793196	-18.59597	2.255288573407402e-09	1.668105148052759e-08
43551	ANKRD20A4P	-5.9801393	-1.3320218	2.6258405364243873e-09	1.9319108995738753e-08
43552	PLK3	-5.9820843	-0.748243	2.5990088442282105e-09	1.912458940710568e-08
43553	PCDHA5	-5.984436	-2.0112789	2.477136388962567e-09	1.826920912762367e-08
43554	UGT2B24P	-5.9860044	-19.107424	2.16463465669788e-09	1.6032453005608116e-08
43555	HCN1	-5.9865446	-0.83409476	2.5283924524346404e-09	1.8621847496772856e-08
43556	CLUHP3	-5.9883304	-1.1813315	2.491700378598034e-09	1.8371056023764883e-08
43557	ZNF789	-5.9886985	-0.488664	2.5194736096514926e-09	1.855896624456336e-08
43558	NSMAF	-5.9895034	-0.3655598	2.5091727037746745e-09	1.8493163837255958e-08
43559	PRR36	-5.9905195	-2.230846	2.3770665285643697e-09	1.7557771243444208e-08
43560	ZMYND10	-5.9905305	-3.077788	2.2707730082369096e-09	1.6790480406182968e-08
43561	LINC02154	-5.990912	-2.8315778	2.187505828294404e-09	1.619938546628359e-08
43562	ENSG00000287915	-5.9910064	-18.732626	2.0991345346624785e-09	1.5563893661539795e-08
43563	MAST1	-5.9913855	-1.3355416	2.4516770301111683e-09	1.8089661820053584e-08
43564	HMGB1P29	-5.9916463	-18.69041	2.0908978994780313e-09	1.550754582832488e-08
43565	MBD4	-5.9919314	-0.63499594	2.464398538640719e-09	1.818077261547125e-08
43566	ENSG00000287403	-5.9920626	-18.504063	2.0855549137799555e-09	1.5472631503847696e-08
43567	GTF3C2-AS2	-5.9930434	-0.95072514	2.431875404507352e-09	1.7946274958129873e-08
43568	ENSG00000286890	-5.993063	-18.752419	2.072768390780092e-09	1.5382455820513396e-08
43569	EFCAB14	-5.9951253	-0.46170864	2.4221889041612536e-09	1.7877501554235332e-08
43570	ENSG00000278901	-5.9958115	-18.44334	2.0380323023615326e-09	1.5145444385838837e-08
43571	CLK3	-5.9958196	-0.48855752	2.4108717413394232e-09	1.7799368110938027e-08
43572	MIR223HG	-5.9962482	-2.5554085	2.3066500251971172e-09	1.7050583322260052e-08
43573	ENSG00000286357	-5.9966664	-18.886574	2.0273427470176903e-09	1.5068305417317993e-08
43574	ENSG00000291250	-5.9969563	-2.6569316	2.2485115871736235e-09	1.6635979530869205e-08
43575	HSF1	-5.9983034	-0.46778452	2.3764113448896923e-09	1.7555594610655074e-08
43576	KLRK1	-5.9985304	-1.4011215	2.290920413500049e-09	1.693688208541451e-08
43577	ENSG00000223946	-5.9985304	-18.755936	2.004226489266362e-09	1.4901041461724167e-08
43578	PNMA5	-6.0008707	-18.68947	1.975571412579137e-09	1.469472684432241e-08
43579	ENSG00000285314	-6.001512	-18.88708	1.9677874041107877e-09	1.4639063703847713e-08
43580	ENSG00000248409	-6.0015574	-18.399748	1.967235200068314e-09	1.463719171473289e-08
43581	ENSG00000280399	-6.003532	-3.3668284	2.0015479385324777e-09	1.4883399222882059e-08
43582	NAP1L1P3	-6.0050383	-18.7445	1.9255239208590683e-09	1.4331218691425172e-08
43583	ENSG00000248839	-6.0057116	-18.463846	1.917550297110596e-09	1.4274054473966954e-08
43584	IL11	-6.0065627	-1.9307166	2.088649326014509e-09	1.5493228465842278e-08
43585	HNRNPH1	-6.0077605	-0.22621459	2.2507486696996354e-09	1.66500013241733e-08
43586	FAM177A1	-6.008432	-0.46390867	2.2356847022698483e-09	1.6543591191481093e-08
43587	CLASP2	-6.008585	-0.25132933	2.2352961484976485e-09	1.6543229762847793e-08
43588	FIS1	-6.008615	-0.8976529	2.216887172871998e-09	1.6411974999167003e-08
43589	ZNF462	-6.0090566	-0.29668045	2.2316581589649574e-09	1.6518815781315623e-08
43590	CRYBA2	-6.009702	-2.5753074	2.067991291474171e-09	1.5351682913446523e-08
43591	H2AC8	-6.0101876	-1.6103238	2.1253981177057195e-09	1.57514286312636e-08
43592	CARNMT1	-6.010959	-0.5213123	2.2009655357735385e-09	1.6296581976752287e-08
43593	ENSG00000286976	-6.011475	-18.803162	1.8506387718278529e-09	1.3790727912849697e-08
43594	ELOCP28	-6.011666	-18.704355	1.8484659149982534e-09	1.3776644188641712e-08
43595	ENSG00000254943	-6.012184	-18.589739	1.8425690020438314e-09	1.3736899152102036e-08
43596	COX11	-6.0132446	-0.62092966	2.162981946343374e-09	1.6022649045182482e-08
43597	CPHL1P	-6.0137057	-1.7739594	2.0478076328450006e-09	1.5213445629944446e-08
43598	ENSG00000275427	-6.0153055	-18.91742	1.8074321105034357e-09	1.3483199895419165e-08
43599	OGFR	-6.017391	-0.63902634	2.1119728437676517e-09	1.5654315608188298e-08
43600	CELP	-6.0175014	-1.6687269	2.0793023528087455e-09	1.542859454168525e-08
43601	DUX4L27	-6.018835	-18.768322	1.7684926510563564e-09	1.3204853591098196e-08
43602	ENSG00000261760	-6.0191026	-1.3427544	2.067101392529988e-09	1.534741631550928e-08
43603	MGAT4C	-6.0204363	-0.6656023	2.0608156329531432e-09	1.5305414014572543e-08
43604	UBTF	-6.021226	-0.43586147	2.0689071638860385e-09	1.535614099480602e-08
43605	ENSG00000287143	-6.021756	-3.4473655	1.7773697922869033e-09	1.3269102275760788e-08
43606	TRAPPC8	-6.0220003	-0.31233048	2.0635921621913785e-09	1.5323697943640706e-08
43607	MCOLN2	-6.0237036	-1.1829023	2.0077673576960698e-09	1.4925088503294644e-08
43608	RFLNA	-6.023908	-0.34123608	2.0409345176957554e-09	1.5164697763617318e-08
43609	ENSG00000287567	-6.0239797	-18.423447	1.713195111574881e-09	1.2801776207376639e-08
43610	ENSG00000275088	-6.0245037	-18.393068	1.7076581589646645e-09	1.2762359887240828e-08
43611	ENSG00000177359	-6.028328	-1.2971468	1.937039048155242e-09	1.441471998274205e-08
43612	HUWE1	-6.0288014	-0.22488898	1.981732672517569e-09	1.4738304472550485e-08
43613	GIMAP6	-6.02987	-2.1454625	1.899468866585678e-09	1.4141619762267139e-08
43614	ERMN	-6.030572	-2.321637	1.80616368611326e-09	1.3475801928350475e-08
43615	LINC01865	-6.0339313	-2.1674867	1.8039728961208687e-09	1.3461518862288395e-08
43616	TPTE2P5	-6.0367746	-0.6481219	1.8750411278398977e-09	1.3966159810882127e-08
43617	ENSG00000249631	-6.0367904	-1.041723	1.8609096034815275e-09	1.3863022161594527e-08
43618	ENSG00000287314	-6.0377216	-18.826504	1.57361396841483e-09	1.178407704657318e-08
43619	ATG7	-6.037916	-0.27590948	1.8754652071976944e-09	1.3967182238891775e-08
43620	COX7A2L	-6.0386147	-0.6445705	1.8581469519700455e-09	1.3844559404381468e-08
43621	ENSG00000235071	-6.0387344	-18.792332	1.5637804029848852e-09	1.1714040619067519e-08
43622	ENSG00000287545	-6.038938	-2.1444144	1.8110128685973886e-09	1.3507842652007294e-08
43623	CSNK1A1L	-6.040348	-18.787766	1.5482285706938926e-09	1.1602898574276884e-08
43624	HDAC11	-6.040611	-0.85635823	1.8247804678822646e-09	1.3608447048228258e-08
43625	ARF1	-6.0408516	-0.46504086	1.8354000508901023e-09	1.3685547646339949e-08
43626	ENSG00000284858	-6.043272	-18.353794	1.5204390514313263e-09	1.1408681190539711e-08
43627	ENSG00000270578	-6.043588	-18.606369	1.5174636081401028e-09	1.13881095375569e-08
43628	FUCA1	-6.046127	-1.0797592	1.7586973652807733e-09	1.3133728614390904e-08
43629	PTP4A2	-6.046229	-0.41711754	1.7779292992822145e-09	1.3271244790994067e-08
43630	KCNJ2	-6.0463977	-2.339173	1.7043274072219392e-09	1.2739422268134152e-08
43631	SLC7A11	-6.0474834	-0.9508272	1.745971983748398e-09	1.3042697294765989e-08
43632	ABCC6P2	-6.0475454	-2.3184857	1.6755788810132523e-09	1.2528380216119049e-08
43633	P2RX5	-6.0497346	-1.4054204	1.6930058025411758e-09	1.26567388044443e-08
43634	ENSG00000237153	-6.050609	-0.9661562	1.7166646155114734e-09	1.2825733882506556e-08
43635	ENSG00000289971	-6.054941	-18.818502	1.4142863610700584e-09	1.0630177066119726e-08
43636	ENSG00000255480	-6.0565147	-18.713871	1.4005395347848076e-09	1.0530102557503562e-08
43637	ENSG00000275963	-6.0570593	-18.45999	1.3958097767993713e-09	1.049778293599626e-08
43638	LINC01004	-6.058823	-0.34593698	1.6476130408029409e-09	1.2324955431800554e-08
43639	NEO1	-6.0601034	-0.2592929	1.6364966828446083e-09	1.2243680359681478e-08
43640	ENSG00000285645	-6.061065	-3.1261816	1.461474238888604e-09	1.0976383788617712e-08
43641	LEAP2	-6.0618005	-1.921165	1.550826766157086e-09	1.1620581913881794e-08
43642	ENSG00000279494	-6.0636015	-18.684431	1.340211927222398e-09	1.0090544284458308e-08
43643	PEX6	-6.0640125	-0.6791642	1.5885320686669186e-09	1.189030659083025e-08
43644	LETMD1	-6.065884	-0.46276945	1.574801981600907e-09	1.1791160347478625e-08
43645	CISD3	-6.066025	-1.0096079	1.5593774283404507e-09	1.1682855693126655e-08
43646	MRO	-6.067214	-1.2142365	1.5463931408482005e-09	1.1590927069882356e-08
43647	CKB	-6.068427	-0.9063039	1.5397488793794908e-09	1.154645687219317e-08
43648	RPS3AP22	-6.0685096	-18.515196	1.2999246113422373e-09	9.79782212090145e-09
43649	ENSG00000279259	-6.069647	-18.912973	1.2907614028704762e-09	9.733276369926672e-09
43650	RAB33B-AS1	-6.069717	-0.4048897	1.5416210335508239e-09	1.155693674443627e-08
43651	PPP2R2A	-6.0700808	-0.27896032	1.5408506819682728e-09	1.155294018637274e-08
43652	ENSG00000291262	-6.071612	-18.700665	1.275074098783951e-09	9.616471807740567e-09
43653	IP6K2	-6.0717645	-0.3679646	1.5225849715827273e-09	1.1423023100621732e-08
43654	LINC02195	-6.072028	-18.63346	1.2717740778460172e-09	9.59306908967555e-09
43655	CYP2A6	-6.0722656	-18.560047	1.2698938349706697e-09	9.580370251805062e-09
43656	CYP1A2	-6.0724	-18.859955	1.26883079287062e-09	9.573833584012e-09
43657	LIM2	-6.0733185	-18.588678	1.2615971988014498e-09	9.52072840341438e-09
43658	B3GAT1	-6.0745115	-1.7163298	1.4685264730422715e-09	1.1027648756239404e-08
43659	ZAP70	-6.075876	-1.2176173	1.4401210023768058e-09	1.0822687125578039e-08
43660	MT-TV	-6.076438	-3.2280567	1.3028999349705097e-09	9.818728107891347e-09
43661	SUPT4H1	-6.0765233	-1.0252844	1.4607405483152288e-09	1.097256566741555e-08
43662	GPR141	-6.0766025	-1.2550865	1.4480441778770502e-09	1.0880551670152229e-08
43663	ZBTB8OS	-6.077497	-0.41687918	1.468904857632755e-09	1.1028789509250678e-08
43664	SLFNL1-AS1	-6.078298	-0.58355546	1.4572222268079064e-09	1.0947825979804292e-08
43665	ENSG00000257808	-6.0786285	-19.122345	1.2205568345922447e-09	9.221017178245908e-09
43666	ENSG00000251125	-6.080254	-18.851215	1.2082557257409913e-09	9.13091827003954e-09
43667	IFITM5	-6.0804453	-18.566193	1.2068180395284398e-09	9.123284038394534e-09
43668	ENSG00000273391	-6.080762	-18.82087	1.2044372697447284e-09	9.109129703685165e-09
43669	ENSG00000275438	-6.081988	-3.4880471	1.2216327148177205e-09	9.22771365692467e-09
43670	LRATD2	-6.082336	-1.7800189	1.4000580951190827e-09	1.0528108263759897e-08
43671	ENSG00000285171	-6.083276	-2.379343	1.3401504864227841e-09	1.0090544284458308e-08
43672	ENSG00000236529	-6.084901	-18.813267	1.1737535672476303e-09	8.890877464275175e-09
43673	ENSG00000268635	-6.085857	-18.676912	1.1667764796163317e-09	8.839402769812714e-09
43674	NCL	-6.086309	-0.34644383	1.3933602041908476e-09	1.0480978564054047e-08
43675	ENSG00000256955	-6.086763	-2.2956808	1.2485473833336468e-09	9.423707450958142e-09
43676	TKT	-6.087247	-0.5957676	1.37835522006235e-09	1.0371313737113152e-08
43677	EIF4G1	-6.087749	-0.36131647	1.3811737608192096e-09	1.0390916082863258e-08
43678	CDC42P6	-6.088065	-18.683395	1.1508102132288708e-09	8.722514515769578e-09
43679	HNRNPC	-6.088476	-0.23302016	1.377002765172776e-09	1.0362738472938316e-08
43680	KCNJ5-AS1	-6.0885987	-18.856155	1.1469847522249378e-09	8.696226601876074e-09
43681	PAQR7	-6.0918736	-0.7263194	1.3360107345845176e-09	1.0065137802103471e-08
43682	RFLNB	-6.0948186	-1.7388071	1.2941390007436527e-09	9.75723502991398e-09
43683	KCNK13	-6.0949364	-1.0509926	1.2984574563105188e-09	9.788278824676415e-09
43684	MIR205HG	-6.097166	-2.2504363	1.2001851591576223e-09	9.081202125646037e-09
43685	ENSG00000289568	-6.0993404	-2.0775042	1.1948574826714219e-09	9.042295212297265e-09
43686	ENSG00000284732	-6.099847	-18.900354	1.0691699252271433e-09	8.123956470387179e-09
43687	YTHDF1P1	-6.1007085	-18.378817	1.0634255111316918e-09	8.08156921677452e-09
43688	XNDC1CP	-6.10161	-18.77489	1.0574439783892076e-09	8.037366452254975e-09
43689	FAM104A	-6.1051984	-0.7619605	1.2306016781444648e-09	9.291138065469634e-09
43690	WDR59	-6.1075487	-0.3290713	1.2248443772577171e-09	9.25053838146655e-09
43691	ENSG00000254526	-6.10757	-1.4040675	1.202322596552155e-09	9.095961753440553e-09
43692	ENSG00000230730	-6.107875	-1.5613235	1.1826645603642736e-09	8.955589917683005e-09
43693	E2F8	-6.1087637	-0.87144274	1.2032997001191484e-09	9.101939856539654e-09
43694	PTGES3P2	-6.10928	-18.487463	1.0078982468780327e-09	7.673956977246158e-09
43695	ETV4	-6.109659	-0.97689164	1.1936173062092092e-09	9.03431389147903e-09
43696	NR1D1	-6.1099343	-1.3060186	1.1798922404972127e-09	8.935986365121814e-09
43697	GBF1	-6.110082	-0.24589758	1.206870831971284e-09	9.123284038394534e-09
43698	LINC02949	-6.1108313	-2.8691845	1.0400717320765014e-09	7.911498470581299e-09
43699	POLR3E	-6.1113143	-0.497744	1.192839316787637e-09	9.02982885884103e-09
43700	ABCD4	-6.112824	-0.4313522	1.1836385879401825e-09	8.96157213238666e-09
43701	ANKRD20A1	-6.113518	-1.6637537	1.121243638796168e-09	8.50371012647497e-09
43702	CLPTM1L	-6.115374	-0.58757156	1.163148480616309e-09	8.81328842524553e-09
43703	LRRC75B	-6.1163187	-0.97941285	1.1484688303231053e-09	8.706123147427548e-09
43704	MED18	-6.116456	-1.9161599	1.1125433891865853e-09	8.441669985448478e-09
43705	LINC02642	-6.1170335	-1.8124292	1.102756302691774e-09	8.37132134504817e-09
43706	UGT2B7	-6.1186604	-1.7344382	1.105276619897246e-09	8.389146015548018e-09
43707	ENSG00000231412	-6.1192837	-18.636772	9.466632075526358e-10	7.21901109949863e-09
43708	ENSG00000259130	-6.1196113	-18.390852	9.447197934451135e-10	7.205319420703231e-09
43709	DUSP12P1	-6.1201086	-3.3554487	9.761446858349276e-10	7.440333997619236e-09
43710	FDFT1	-6.121011	-0.49830168	1.1188760736758008e-09	8.487075862284135e-09
43711	MAP6	-6.1221533	-0.75810033	1.1083214975396524e-09	8.410945969640952e-09
43712	ENSG00000225129	-6.122679	-18.894375	9.267148781210452e-10	7.074645106558812e-09
43713	CZIB-DT	-6.123078	-18.611227	9.244003292160813e-10	7.058082037028022e-09
43714	PRKAR1B	-6.126864	-0.31766647	1.086301774233517e-09	8.248982348608112e-09
43715	KCNAB2	-6.1272817	-0.56675446	1.0799168477998358e-09	8.201776458851592e-09
43716	ENSG00000254695	-6.127871	-1.3186139	1.040600350242066e-09	7.914283282225227e-09
43717	ENSG00000225779	-6.128143	-18.386925	8.954751134015405e-10	6.8447413392604326e-09
43718	ENSG00000286031	-6.1282253	-18.88789	8.950101120037444e-10	6.842260978706177e-09
43719	ASIC4	-6.1284237	-2.0555298	1.0089405657850432e-09	7.680692148288265e-09
43720	AHI1	-6.129161	-0.27857277	1.0713668563907019e-09	8.13937959009585e-09
43721	ITGAE	-6.1297297	-0.6592718	1.0551385343520832e-09	8.021095277221004e-09
43722	LINC01144	-6.131023	-18.663763	8.794229172561045e-10	6.726266251694326e-09
43723	TRPC7-AS2	-6.1310854	-18.696203	8.790770473328362e-10	6.724677042258005e-09
43724	NAPSA	-6.131311	-2.075818	9.887739631066066e-10	7.534237905705762e-09
43725	MTMR4	-6.1331463	-0.42634568	1.0436175309406784e-09	7.934751994027971e-09
43726	SMIM20	-6.133149	-0.95099795	1.0314277408847388e-09	7.846972055242152e-09
43727	SLC20A1-DT	-6.134	-2.4898121	9.307819214439743e-10	7.104579625466875e-09
43728	LINC01871	-6.134788	-3.2676773	9.019742169767314e-10	6.891173583045632e-09
43729	LINC01868	-6.135735	-18.92227	8.53763834271389e-10	6.539256244313951e-09
43730	CD84	-6.1360354	-1.7003036	9.853129742285233e-10	7.509040879339691e-09
43731	DLG1	-6.137254	-0.21151614	1.0206656834243019e-09	7.767522652195132e-09
43732	CD300LB	-6.1380496	-3.2799587	8.821302852978118e-10	6.744854864724892e-09
43733	HERC2	-6.138144	-0.25679561	1.0147383223597719e-09	7.723620947526754e-09
43734	TYMS	-6.139606	-0.6709147	9.964944366378496e-10	7.591878297151126e-09
43735	ENSG00000287296	-6.142435	-18.846832	8.185330530706506e-10	6.280277708907286e-09
43736	ZNF56P	-6.1441135	-18.865604	8.099313183049366e-10	6.217218685185026e-09
43737	VPS13A-AS1	-6.144201	-19.042576	8.094848225368733e-10	6.215722105152317e-09
43738	CDH3-AS1	-6.1448064	-18.45757	8.064070829132432e-10	6.194071312887874e-09
43739	RPL5P34	-6.1459627	-3.3640342	8.299636755873041e-10	6.364971822637879e-09
43740	PHLPP2	-6.1461973	-0.41426575	9.615447005218296e-10	7.330197843771456e-09
43741	GNPDA1	-6.147185	-0.9823279	9.490780639007855e-10	7.236293025808745e-09
43742	ENSG00000286600	-6.147496	-2.1821218	9.316386242290994e-10	7.10889027306623e-09
43743	RAB11FIP5	-6.1489444	-0.7586742	9.430438731888203e-10	7.193663931163718e-09
43744	GP5	-6.149084	-18.85188	7.849718755667514e-10	6.034184750804997e-09
43745	MRE11P1	-6.149919	-18.696478	7.808544315898371e-10	6.0034810719232545e-09
43746	COG4	-6.1499667	-0.3992204	9.411640399642866e-10	7.180449070684761e-09
43747	ENSG00000258676	-6.1508894	-2.7910206	8.235835754370208e-10	6.317037794397863e-09
43748	CANX	-6.151714	-0.38311616	9.311663909298389e-10	7.106400392650257e-09
43749	ENSG00000083622	-6.1518006	-1.3447939	9.060384941003802e-10	6.920053730505068e-09
43750	KDM8	-6.154976	-0.98348683	9.034004518690705e-10	6.9009874831560776e-09
43751	HNRNPA2B1	-6.155298	-0.20368922	9.129655532684241e-10	6.971867102566367e-09
43752	CTSD	-6.155631	-0.9403291	9.017174766689932e-10	6.890293061168466e-09
43753	FZR1	-6.1570907	-0.47598147	9.005371709973038e-10	6.882353916074498e-09
43754	RPSAP74	-6.1581135	-18.889421	7.415386525385021e-10	5.712029310553618e-09
43755	ENSG00000239991	-6.158217	-18.492739	7.410565562174512e-10	5.709218822129005e-09
43756	ENSG00000227088	-6.1588597	-0.7427126	8.810300385357205e-10	6.7375001282368905e-09
43757	ENSG00000263917	-6.160064	-1.6703615	8.610769814652238e-10	6.591123364255496e-09
43758	GSTO1	-6.160414	-0.71665347	8.789501060265461e-10	6.724677042258005e-09
43759	PDP2	-6.160785	-1.5053029	8.651121171133942e-10	6.620969649408781e-09
43760	ZNF384	-6.1609745	-0.544658	8.782986532216637e-10	6.7208340374903485e-09
43761	CTSLP3	-6.16179	-3.4924884	7.421042221484916e-10	5.715481798226672e-09
43762	ENSG00000264659	-6.162056	-2.6198945	8.066270162525363e-10	6.194783541628452e-09
43763	LILRB1-AS1	-6.1626134	-19.002144	7.20777848620348e-10	5.5600252925888964e-09
43764	CTAGE4	-6.162764	-18.906643	7.200926470928684e-10	5.555619728790955e-09
43765	GALNTL6	-6.1634192	-0.5478687	8.58036159990559e-10	6.569912723147836e-09
43766	GLIPR1	-6.164276	-1.1433372	8.456602835721976e-10	6.478207407487632e-09
43767	CCNG2	-6.1644278	-0.5601047	8.588022918047029e-10	6.574745166845688e-09
43768	RPS23P5	-6.164796	-18.73005	7.109144899447912e-10	5.487416996565453e-09
43769	HLA-F	-6.165811	-0.93585837	8.44161300818943e-10	6.4697776246900985e-09
43770	IL20RA	-6.166308	-1.5421242	8.345919283030965e-10	6.3984505233791244e-09
43771	NAAA	-6.166333	-0.66149074	8.453391867477155e-10	6.476766475179397e-09
43772	GIGYF2	-6.167551	-0.2239233	8.451130674236495e-10	6.476052896521934e-09
43773	IL18R1	-6.168058	-0.6565502	8.336497414193389e-10	6.392233523482754e-09
43774	IDO1	-6.16916	-1.5205884	8.062198038607339e-10	6.1936731381304396e-09
43775	ZNF57	-6.170459	-1.1216476	8.219115443188395e-10	6.305206109835988e-09
43776	ENSG00000282408	-6.170716	-3.364411	7.107912417735454e-10	5.48733542991251e-09
43777	LRRC8D-DT	-6.1707273	-18.694933	6.847675292862649e-10	5.293984623143757e-09
43778	ENSG00000279641	-6.1721706	-18.52544	6.785484928116919e-10	5.24923820539218e-09
43779	PALB2	-6.1724277	-0.69339615	8.169006567200199e-10	6.269728633719705e-09
43780	PPP2R5A	-6.1727824	-0.38979793	8.181156454383415e-10	6.278064245439072e-09
43781	ENSG00000288760	-6.173072	-19.030622	6.746927528324378e-10	5.221069073166066e-09
43782	MT-TF	-6.1734123	-19.12044	6.732424657462784e-10	5.211502399763514e-09
43783	SUGT1P3-1	-6.174165	-0.45598617	8.096087172569951e-10	6.215722105152317e-09
43784	LINC01237	-6.17435	-0.48136267	8.06228059111439e-10	6.1936731381304396e-09
43785	ADPRHL1	-6.1760483	-1.1908411	7.861467041978616e-10	6.042262026677314e-09
43786	RNU6-694P	-6.1764326	-18.4156	6.605033313751964e-10	5.115329394292194e-09
43787	ZFHX4-AS1	-6.178279	-1.1120243	7.730042071221049e-10	5.945002981432765e-09
43788	ENSG00000287692	-6.1797094	-2.3800452	7.199867894752564e-10	5.555619728790955e-09
43789	ENSG00000269886	-6.179973	-18.927223	6.458711037515731e-10	5.0043963421629446e-09
43790	CIR1P2	-6.180332	-18.585928	6.444032910541384e-10	4.9938178656515655e-09
43791	ENSG00000286424	-6.1816325	-18.620304	6.391206916771055e-10	4.954457090622681e-09
43792	ENSG00000250306	-6.181775	-18.907475	6.385445608685901e-10	4.950779020088935e-09
43793	LINC01731	-6.1822457	-18.834671	6.366454326181005e-10	4.936840649305137e-09
43794	GADD45A	-6.1822543	-1.1792238	7.610990869524372e-10	5.857143384388398e-09
43795	REV1	-6.182368	-0.32119823	7.711415896615892e-10	5.932551837810438e-09
43796	ENSG00000232615	-6.182762	-18.8972	6.345667988806671e-10	4.922289578192214e-09
43797	LINC02894	-6.1839347	-2.0299802	7.015235381117498e-10	5.419724749012999e-09
43798	TGFBR2	-6.1848454	-0.32365504	7.550161361617313e-10	5.811249533555238e-09
43799	ENSG00000231236	-6.186572	-1.1583221	7.361923880741708e-10	5.674437624950296e-09
43800	PLSCR2	-6.187552	-0.98667175	7.331191379699582e-10	5.6516441001837935e-09
43801	FBXO34	-6.188153	-0.3397461	7.434520387799895e-10	5.724956891920924e-09
43802	IRF3	-6.188624	-0.48549706	7.395400597977881e-10	5.69843699873935e-09
43803	THRB-AS1	-6.1895742	-0.90719795	7.274053368470397e-10	5.6093721446994675e-09
43804	UPF2	-6.189788	-0.30805165	7.370111853496711e-10	5.6798497711913725e-09
43805	ACACA	-6.191684	-0.28508103	7.277690570027914e-10	5.611288400557621e-09
43806	ENSG00000287053	-6.192657	-18.772917	5.95998296025084e-10	4.631970159564242e-09
43807	LMOD2	-6.193054	-18.828356	5.944982384533879e-10	4.622525182213489e-09
43808	AK7	-6.193899	-1.1404852	7.083538304389258e-10	5.469385577091296e-09
43809	NINJ2	-6.1946406	-1.0549302	7.050917525806745e-10	5.44506155521308e-09
43810	ENSG00000259604	-6.1948185	-2.6586251	6.489832295266828e-10	5.026910340621982e-09
43811	ENSG00000233423	-6.1965103	-18.791521	5.816060132771481e-10	4.524448823413827e-09
43812	IMPA1P1	-6.1970916	-1.5274721	6.900932143025828e-10	5.33431100795352e-09
43813	RMDN3	-6.1974373	-0.5593032	6.978960055657506e-10	5.392913309908113e-09
43814	KRT18P19	-6.197998	-3.4222414	5.947757833907923e-10	4.623944939266412e-09
43815	ENSG00000226640	-6.1989536	-1.5313604	6.728529890687427e-10	5.209315558294059e-09
43816	CAMTA2	-6.1998944	-0.53802234	6.903067980168931e-10	5.335115132491138e-09
43817	TRAM2	-6.2027574	-0.38450643	6.788199284849272e-10	5.2505039512959e-09
43818	DTWD2	-6.2031183	-0.57060707	6.74182444493731e-10	5.217949250151893e-09
43819	GAPDHP61	-6.209127	-18.40777	5.368148043327814e-10	4.1840280636039996e-09
43820	ARL2BPP3	-6.209262	-18.80857	5.363538641935526e-10	4.1816244496310825e-09
43821	MCCC2	-6.2103095	-0.48540953	6.468036093536383e-10	5.0108243983938084e-09
43822	MAFG	-6.2108803	-0.7847911	6.420516508772575e-10	4.976385690660622e-09
43823	ENSG00000287502	-6.2117887	-18.82351	5.278049050029869e-10	4.1170980720543734e-09
43824	CHL1-AS1	-6.212942	-2.4841058	5.852021481353575e-10	4.551696887062073e-09
43825	ENSG00000227755	-6.21529	-1.5022559	6.040971898353222e-10	4.693414957019866e-09
43826	TRAF3IP2	-6.215346	-0.6510259	6.245052248194437e-10	4.84578639870256e-09
43827	TEF	-6.2154107	-1.189526	6.18094416071548e-10	4.79910106407083e-09
43828	AP1AR-DT	-6.2160783	-18.530622	5.135933623876253e-10	4.0107391856242105e-09
43829	NUDT16-DT	-6.2160997	-0.6004785	6.219211951359927e-10	4.827274204770891e-09
43830	TSPYL6	-6.2166595	-18.62494	5.116973540392245e-10	3.997856208407212e-09
43831	PDCD6	-6.2168617	-0.42247984	6.216750180685885e-10	4.8261326366816714e-09
43832	ENSG00000183308	-6.218075	-0.70188767	6.137857917251632e-10	4.766407348976558e-09
43833	CCNB3P1	-6.219028	-18.683058	5.040386165789815e-10	3.939915337104854e-09
43834	CXXC5	-6.21926	-0.50909513	6.110394672361533e-10	4.745837316661275e-09
43835	STRC	-6.219675	-2.7512274	5.746147880373603e-10	4.472205681291892e-09
43836	PDLIM1	-6.219995	-0.34093115	6.086975592380695e-10	4.72840225550734e-09
43837	SLC22A1	-6.2207007	-1.0960212	6.003822177123587e-10	4.6652965115934964e-09
43838	ENSG00000286847	-6.2214303	-18.829891	4.963864857015702e-10	3.880723885165366e-09
43839	FAM135A-AS1	-6.22258	-19.035217	4.927644113421513e-10	3.853025257472717e-09
43840	ENSG00000285162	-6.2227297	-1.9673175	5.773047142813907e-10	4.492423294355252e-09
43841	PITX1	-6.2232785	-1.1933727	5.815385524813539e-10	4.524448823413827e-09
43842	ATG5	-6.223855	-0.36616978	5.958144879599097e-10	4.631280755733709e-09
43843	MED25	-6.2243	-0.5152115	5.912228350321199e-10	4.597791379813826e-09
43844	CD209	-6.2244797	-1.9683243	5.64404756810299e-10	4.394848552470089e-09
43845	GNPTAB	-6.229877	-0.48501706	5.72179701305191e-10	4.453965328350414e-09
43846	RICTOR	-6.231486	-0.27977404	5.680503629792178e-10	4.422528629314461e-09
43847	SP8	-6.2316475	-19.147558	4.65084388094742e-10	3.6418523125000396e-09
43848	CNKSR2	-6.2328796	-0.97085303	5.558084080234661e-10	4.329295881946058e-09
43849	ERO1A	-6.233169	-0.4737925	5.592566820146052e-10	4.355458484047216e-09
43850	ENSG00000277855	-6.2340055	-0.89300036	5.514236935103943e-10	4.295829631510028e-09
43851	LINC01181	-6.234127	-18.904575	4.5778365659255873e-10	3.5858369806569765e-09
43852	ANXA8L1	-6.235135	-18.970503	4.5484820595602263e-10	3.563779551979091e-09
43853	ADGRG3	-6.235975	-1.5597708	5.307901618372421e-10	4.139721220555737e-09
43854	AGAP9	-6.2365746	-0.7028749	5.465934585855718e-10	4.258881319392028e-09
43855	ENSG00000285079	-6.2370543	-18.84245	4.4930831205415146e-10	3.5217151425097483e-09
43856	MAFIP	-6.237752	-0.6991998	5.41717742269059e-10	4.221566748762783e-09
43857	ZNF774	-6.237875	-1.0150994	5.364205498551351e-10	4.1816244496310825e-09
43858	TAX1BP1	-6.240697	-0.3212944	5.358807923041506e-10	4.178754655504808e-09
43859	LINC01632	-6.241682	-19.714926	4.3622145848851407e-10	3.4207910765658062e-09
43860	PLEKHG5	-6.2437243	-0.65881324	5.234025312292863e-10	4.0847205874685555e-09
43861	LRRC61	-6.243887	-1.1038502	5.169688857518119e-10	4.035158005824929e-09
43862	ENSG00000250670	-6.2449727	-2.6087978	4.820265243711309e-10	3.772091866274359e-09
43863	GPR143	-6.2452335	-1.0946324	5.134115757299377e-10	4.009962616663433e-09
43864	GIT1	-6.245309	-0.8141582	5.159195744046163e-10	4.027613246931068e-09
43865	TFF3	-6.2454762	-1.3997328	5.067205976100621e-10	3.960243887404076e-09
43866	ENSG00000253389	-6.246129	-18.835869	4.239964902901106e-10	3.3276037202494454e-09
43867	PAXBP1	-6.247044	-0.3175904	5.147262757133275e-10	4.018941826950076e-09
43868	PPP1CB	-6.2476735	-0.37998915	5.13257400060995e-10	4.00940148671324e-09
43869	ENSG00000264304	-6.247766	-18.845337	4.195812772496256e-10	3.2940140318397976e-09
43870	BSX	-6.2485294	-18.759808	4.1753735354823e-10	3.278496298466898e-09
43871	ENSG00000258121	-6.249411	-3.410834	4.301566165363838e-10	3.3743181237256474e-09
43872	KBTBD11-OT1	-6.249972	-2.1587598	4.753807461976732e-10	3.721281398221233e-09
43873	GAS6-AS1	-6.2517443	-1.0461028	4.874191526585444e-10	3.812453886309958e-09
43874	ENSG00000272892	-6.2528715	-18.776054	4.060961760941563e-10	3.1907182290147184e-09
43875	ZPLD2P	-6.2544208	-1.8132601	4.760124714767995e-10	3.72562766569868e-09
43876	ENSG00000255856	-6.25475	-3.0820823	4.4599721529052513e-10	3.4968881645818696e-09
43877	CACNA1G-AS1	-6.2552505	-19.01441	3.999590733612322e-10	3.143513065614152e-09
43878	INO80E	-6.255805	-0.51141864	4.859704581543056e-10	3.801733232321024e-09
43879	GRB14	-6.2560534	-0.8433571	4.822391275172449e-10	3.773149266040294e-09
43880	MIR122HG	-6.258153	-19.016611	3.925926744430375e-10	3.0876095058183203e-09
43881	ENSG00000229177	-6.2588205	-18.740168	3.909166260738721e-10	3.0759182188633742e-09
43882	DEDD2	-6.2592826	-1.2058796	4.714731877917053e-10	3.6912863824888198e-09
43883	RPL14P3	-6.2595305	-18.62877	3.8914295123360756e-10	3.062951905475064e-09
43884	ENSG00000291230	-6.2600665	-3.6246028	3.946436667631442e-10	3.102737695193994e-09
43885	RPH3AL-AS1	-6.2613983	-18.961294	3.845127665037285e-10	3.0281375683060983e-09
43886	SVOP	-6.2642775	-1.1786996	4.548945273954172e-10	3.563779551979091e-09
43887	SSBP3	-6.2648168	-0.26542547	4.6105555056618366e-10	3.610885043659056e-09
43888	ZNF215	-6.26526	-1.0231869	4.540885982290156e-10	3.5586106463721597e-09
43889	CBR1	-6.2686553	-1.4232333	4.3598533818422527e-10	3.4194900948454507e-09
43890	AQP7P2	-6.2739043	-18.908619	3.548700083809686e-10	2.802247392271187e-09
43891	ENSG00000277287	-6.2739606	-18.791407	3.5474101824502415e-10	2.8016831181472896e-09
43892	ENSG00000265478	-6.274479	-18.628834	3.535632276641162e-10	2.7932871610621563e-09
43893	TLCD2	-6.2744823	-0.80844885	4.297353869569195e-10	3.3715569315334407e-09
43894	LARP4	-6.2759924	-0.38009524	4.2936221855748993e-10	3.369171981842192e-09
43895	PCDHAC1	-6.2768764	-3.131447	3.8188270385654567e-10	3.0092109890624696e-09
43896	NCAPD2P1	-6.276929	-18.630482	3.480427744743612e-10	2.7510123407486515e-09
43897	ENSG00000242308	-6.2771263	-18.644066	3.47601170883037e-10	2.7484139989709584e-09
43898	TUBB4B	-6.2771754	-0.9422059	4.2177998395233796e-10	3.3107417244537322e-09
43899	ENSG00000285841	-6.2788086	-18.608242	3.438642802263966e-10	2.7197503197117205e-09
43900	APOC4-APOC2	-6.2791233	-18.99591	3.4316984569739944e-10	2.71513974748529e-09
43901	KRT75	-6.279285	-18.583315	3.428132146410898e-10	2.7127588441000632e-09
43902	ENSG00000213557	-6.2797155	-18.978748	3.418659804093948e-10	2.705702830160362e-09
43903	CRYGB	-6.2808647	-18.939606	3.3934985037496286e-10	2.6862254573406923e-09
43904	GRM7	-6.2809005	-0.55180925	4.1164083906982135e-10	3.233239609842284e-09
43905	VPS8	-6.281663	-0.29641396	4.1484194511726915e-10	3.257857288069791e-09
43906	RCAN1	-6.2820287	-0.52463377	4.109452569880918e-10	3.228296842201338e-09
43907	ENSG00000287614	-6.283096	-18.660568	3.345178081457911e-10	2.6518554812117428e-09
43908	MS4A10	-6.2843466	-1.848397	3.9154564538048493e-10	3.0803699254828524e-09
43909	ENSG00000226376	-6.2850327	-18.824657	3.3037596757744885e-10	2.6203011187437465e-09
43910	Metazoa_SRP-34	-6.2853894	-18.832876	3.296192960087492e-10	2.6147256030353587e-09
43911	OSGIN1	-6.2857924	-1.2754947	3.965196288100726e-10	3.116983516350753e-09
43912	NOG	-6.2859015	-18.871864	3.2853527437178706e-10	2.6065511227366058e-09
43913	ST13P4	-6.2877994	-3.390264	3.377604503805203e-10	2.676354838351065e-09
43914	CYP2D7	-6.2894216	-1.360149	3.844491446021907e-10	3.0281375683060983e-09
43915	JOSD1	-6.289765	-0.5350245	3.9242476214922604e-10	3.0867874442162835e-09
43916	CRB3	-6.2911134	-2.0481515	3.560287551633063e-10	2.810941685950501e-09
43917	HABP2	-6.291398	-1.1950735	3.8215374345414564e-10	3.010859569443453e-09
43918	ENSG00000250189	-6.2926865	-18.781677	3.1449734471179286e-10	2.4988402174538895e-09
43919	SCG2	-6.2930408	-2.2484787	3.664042673734233e-10	2.890515958618333e-09
43920	TMEM260	-6.2933016	-0.38988897	3.845333016223441e-10	3.0281375683060983e-09
43921	RANBP6	-6.293409	-1.3001388	3.7157453674833523e-10	2.9303541361247657e-09
43922	MFAP3	-6.294042	-0.53412306	3.815502385265059e-10	3.007077765943322e-09
43923	ENSG00000272582	-6.2944956	-19.015797	3.108535876598111e-10	2.47150171622163e-09
43924	GLE1	-6.2950196	-0.61227316	3.786989437700779e-10	2.985089213939018e-09
43925	DDX3X	-6.298351	-0.3912492	3.723269282960228e-10	2.9358122982771564e-09
43926	ENSG00000291202	-6.30072	-0.8375655	3.636269828279132e-10	2.8690710968492734e-09
43927	CPVL-AS2	-6.301865	-1.0108967	3.601002056414196e-10	2.8421652859523255e-09
43928	KRT224P	-6.3028793	-18.791845	2.945020022641884e-10	2.3437912250794976e-09
43929	GTF2E2	-6.30301	-0.39642972	3.616619308680187e-10	2.8540289595544928e-09
43930	GUSBP18	-6.3047123	-0.43958262	3.567963637035409e-10	2.816545521094997e-09
43931	ENSG00000267922	-6.306865	-1.516294	3.4346546307929377e-10	2.7170372191415606e-09
43932	TM4SF5	-6.3072453	-1.7150942	3.382035986243942e-10	2.6788937615176885e-09
43933	OR6B1	-6.3074617	-18.825596	2.8592303492528223e-10	2.2796136140784863e-09
43934	IGF2R	-6.310092	-0.28201798	3.462859858819942e-10	2.738459717518895e-09
43935	SLC35C1	-6.310262	-1.3163252	3.3861450347957e-10	2.68127627486961e-09
43936	LINC01858	-6.311092	-3.4574087	2.886375364604613e-10	2.300126125110709e-09
43937	SV2C	-6.3112283	-0.97999626	3.3782810775276185e-10	2.676354838351065e-09
43938	LAMP5-AS1	-6.311713	-18.793032	2.78182178453383e-10	2.2193505449414886e-09
43939	CFL1	-6.3128138	-0.55317754	3.3873061096382015e-10	2.681759598880851e-09
43940	ENSG00000285797	-6.312909	-2.7269425	3.1147476007255684e-10	2.476036217109594e-09
43941	KDM1B	-6.3129296	-0.5918293	3.385560802486005e-10	2.6812496334276055e-09
43942	ENSG00000260911	-6.3137665	-1.2831073	3.3048358786495543e-10	2.6207278556990065e-09
43943	CLSTN3	-6.3140054	-0.5010669	3.3778778359651556e-10	2.676354838351065e-09
43944	PLCXD3	-6.3143296	-0.89393854	3.326682540044262e-10	2.637622701645644e-09
43945	ENSG00000261058	-6.3164387	-1.0688357	3.257506882353849e-10	2.584879748360237e-09
43946	ENSG00000261448	-6.317028	-2.8040223	2.938305306228897e-10	2.3392118980339187e-09
43947	MRAP2	-6.3176184	-1.2416714	3.2491912874059095e-10	2.5791217166111323e-09
43948	NAP1L1P1	-6.3179555	-18.779799	2.6718531881318067e-10	2.133714440072855e-09
43949	ENSG00000235198	-6.3181076	-18.87085	2.6692247067575893e-10	2.1319649790008378e-09
43950	TMEM233	-6.318358	-1.3413938	3.208221779938795e-10	2.5480691034970016e-09
43951	LMBRD2	-6.319082	-0.54962707	3.2512008966350034e-10	2.5802963048293905e-09
43952	SFMBT2	-6.3197513	-0.39327118	3.2288752106912063e-10	2.5638311594691076e-09
43953	ENSG00000251665	-6.3198256	-18.853369	2.639745400440383e-10	2.1091110994363537e-09
43954	ENSG00000286548	-6.3204837	-0.8727259	3.195145610481854e-10	2.538290390526025e-09
43955	SPDYA	-6.32056	-0.44136196	3.2358729987878514e-10	2.5689687527709613e-09
43956	LINC01097	-6.3210416	-18.826967	2.619072265907166e-10	2.0932805055825892e-09
43957	WDR12	-6.321699	-0.5087397	3.2085013229790985e-10	2.5480691034970016e-09
43958	PDE4DIPP5	-6.321764	-18.470695	2.606860953725375e-10	2.0838626842501365e-09
43959	HEATR4	-6.322747	-0.9707625	3.140377995919069e-10	2.4955960777621868e-09
43960	ENSG00000264486	-6.325301	-18.566244	2.547881025231201e-10	2.0377190042159472e-09
43961	FAHD1	-6.326616	-1.0760493	3.0668853657178067e-10	2.4391831379997674e-09
43962	ENSG00000271730	-6.326784	-18.757908	2.523543365185068e-10	2.0185859855089096e-09
43963	ATP6V1E1	-6.32803	-0.56766504	3.071228612180067e-10	2.4422385851721895e-09
43964	LINC02331	-6.3282986	-1.198872	3.0005256735384357e-10	2.387575151143378e-09
43965	KLRC1	-6.328636	-2.0841463	2.832056927125937e-10	2.258318458116569e-09
43966	ENPP2	-6.329146	-0.62157494	3.0290450411483115e-10	2.409874782124497e-09
43967	ENSG00000290357	-6.329347	-0.9167312	3.0307394095956e-10	2.410828941007621e-09
43968	ENSG00000287220	-6.329468	-18.803564	2.480079523367188e-10	1.984471124366338e-09
43969	CTSL	-6.331631	-1.2157559	2.93619291540921e-10	2.3379124034433893e-09
43970	LINC01979	-6.333788	-1.622416	2.8703660893239124e-10	2.2881173320984758e-09
43971	TMED8	-6.335689	-0.6134008	2.9319890316597583e-10	2.335328784163672e-09
43972	C2CD4D	-6.33645	-19.240244	2.370387548793844e-10	1.899508521493543e-09
43973	NPM1P26	-6.3364882	-18.908545	2.3697985034774595e-10	1.899349037563287e-09
43974	USP53	-6.3383126	-0.3909807	2.8924998196730947e-10	2.3046295192807653e-09
43975	ENSG00000261266	-6.3385143	-19.086376	2.338878327265963e-10	1.874875667180212e-09
43976	ILRUN	-6.33935	-0.35830072	2.872121152074704e-10	2.2891416671642214e-09
43977	FARSA-AS1	-6.341093	-18.972826	2.300084270870458e-10	1.8449926506810998e-09
43978	RN7SL541P	-6.34211	-18.47354	2.284957414646994e-10	1.8337649337257633e-09
43979	ENSG00000260487	-6.342262	-18.667282	2.2827097628314113e-10	1.832263062969574e-09
43980	OSBP	-6.343994	-0.4588693	2.784354309285152e-10	2.2210071442025937e-09
43981	BMP4	-6.3444076	-1.097399	2.723701523017578e-10	2.1733379775177786e-09
43982	RAB39A	-6.3455925	-1.5058649	2.6905816406898485e-10	2.1479663071854794e-09
43983	ENSG00000272836	-6.3459654	-18.880737	2.2285004014682896e-10	1.7905215731843388e-09
43984	ARSDP1	-6.346879	-1.139022	2.693172869381276e-10	2.149682550288959e-09
43985	TMEM63A	-6.3478203	-0.3303192	2.7178157361744087e-10	2.1689968980698354e-09
43986	ENSG00000266578	-6.3481164	-1.9467038	2.558223675373961e-10	2.04565478724731e-09
43987	ENSG00000291231	-6.3483734	-18.837603	2.1939266892533779e-10	1.7636157463397325e-09
43988	LINC01776	-6.3487444	-1.1779246	2.6442253011078523e-10	2.1123438929355345e-09
43989	CCDC183	-6.3494496	-0.66788346	2.674406630770073e-10	2.135403412120692e-09
43990	ENSG00000273275	-6.3496137	-18.790617	2.1763282431173018e-10	1.7503358015413107e-09
43991	FAM169A	-6.350587	-1.0352932	2.634152079418981e-10	2.1049874952994016e-09
43992	ENSG00000279673	-6.3521395	-19.026459	2.140912993181057e-10	1.7229909261598267e-09
43993	ENSG00000286747	-6.3536563	-18.73178	2.1199133764466675e-10	1.7072191434794082e-09
43994	ENSG00000265254	-6.3540688	-3.548638	2.1691017244528223e-10	1.7448119553584993e-09
43995	TRAPPC10	-6.3561172	-0.34177807	2.5838204341043095e-10	2.0657837383026047e-09
43996	ZNF786	-6.35909	-0.7920131	2.504469586356203e-10	2.003657958212163e-09
43997	CLEC17A	-6.359442	-1.9218872	2.3727327879572473e-10	1.9007623179460774e-09
43998	RNU1-70P	-6.360614	-18.658108	2.0261424986225356e-10	1.6335941622172225e-09
43999	ENSG00000249379	-6.360642	-3.5206053	2.08412441826745e-10	1.6795083720137066e-09
44000	ENSG00000253562	-6.362058	-18.660511	2.0071896542768272e-10	1.618849317389416e-09
44001	RGS9	-6.3629694	-0.8357183	2.4321740152794886e-10	1.947418779942133e-09
44002	GPR84	-6.363068	-3.5991747	2.0381526015543551e-10	1.6430053863680514e-09
44003	PITX2	-6.3642516	-1.3764406	2.3721358499893743e-10	1.900596769048742e-09
44004	GAA	-6.3644066	-0.79542977	2.4236611717651746e-10	1.940921752057564e-09
44005	CRACDL	-6.3645	-0.8469448	2.437957305651031e-10	1.951407706617257e-09
44006	RECQL5	-6.3649793	-0.5989455	2.433655956468203e-10	1.9482850200244707e-09
44007	ENSG00000271302	-6.3664913	-18.695728	1.9500969059603646e-10	1.5741060687296176e-09
44008	ENSG00000287321	-6.3669777	-18.68529	1.943932137778859e-10	1.5693900405430185e-09
44009	LANCL2	-6.367057	-0.4975407	2.3991775123324393e-10	1.9216306989402157e-09
44010	ENSG00000288101	-6.367902	-2.050938	2.1933412727169853e-10	1.7634362439949108e-09
44011	RAG1	-6.3699393	-1.1844393	2.3232613034042092e-10	1.862663466466549e-09
44012	CYP2T1P	-6.370056	-3.1494637	2.10207418992743e-10	1.6934128850469146e-09
44013	LINC02916	-6.3719525	-18.824707	1.8819396356405572e-10	1.5206022295739814e-09
44014	ENSG00000287237	-6.3724785	-18.57432	1.8755008707088022e-10	1.515902761855224e-09
44015	PRXL2A	-6.3729587	-0.5573686	2.3135883684924022e-10	1.8552136731243702e-09
44016	ARID4A	-6.373681	-0.34564236	2.309136928139788e-10	1.8519491127561168e-09
44017	ENSG00000284377	-6.3739257	-1.0721095	2.2454317245958274e-10	1.8035301686354545e-09
44018	F2RL2	-6.3745728	-1.650067	2.1978811698095325e-10	1.766503007218759e-09
44019	BLACE	-6.374793	-18.918825	1.8474159433208148e-10	1.4934505578990213e-09
44020	ZDHHC20	-6.3752956	-0.33340308	2.287847779310445e-10	1.835479590722571e-09
44021	GRAMD1A	-6.3755813	-0.41105577	2.2716773377371003e-10	1.8237082590359597e-09
44022	ENSG00000287726	-6.375942	-1.1928496	2.2533777630748266e-10	1.8096139562371026e-09
44023	ENSG00000227713	-6.376327	-18.947817	1.8290319122362316e-10	1.4790799744616407e-09
44024	SEC23IP	-6.3780384	-0.4775938	2.2401617550891844e-10	1.7995941463103448e-09
44025	PCDHA9	-6.3785276	-2.0652163	2.1256037419204387e-10	1.7112357583739713e-09
44026	LINC02950	-6.380733	-18.75713	1.777210265947664e-10	1.4388459772422168e-09
44027	LZTFL1	-6.38179	-0.754432	2.1669700206227173e-10	1.7433851984848024e-09
44028	SND1	-6.3825703	-0.22947218	2.1852269030117124e-10	1.7572024392811157e-09
44029	IL23R	-6.382671	-1.2230563	2.1208257641129412e-10	1.7076715122482145e-09
44030	SULT4A1	-6.382833	-1.685206	2.1080466969838912e-10	1.6979434014178222e-09
44031	ATP1A3	-6.3837767	-1.3454417	2.0915198939050284e-10	1.6851892090236114e-09
44032	ENSG00000233754	-6.3869424	-18.887524	1.7066087234681958e-10	1.38283580058992e-09
44033	SDR16C5	-6.389677	-1.4330649	2.016515244241323e-10	1.6261013307511831e-09
44034	PES1	-6.390195	-0.7990575	2.0600998846923703e-10	1.6604227769736684e-09
44035	ENSG00000272153	-6.3916097	-18.95156	1.6553511670484898e-10	1.3426430901553523e-09
44036	ENSG00000253269	-6.393702	-18.762241	1.6328610964602874e-10	1.3250636506486098e-09
44037	HSPA7	-6.393843	-19.126762	1.6313561187880216e-10	1.3240630045456513e-09
44038	SPN	-6.3950047	-1.8934696	1.8913363467099887e-10	1.5276877991720524e-09
44039	PTGIS	-6.396776	-0.7256184	1.9639225725166353e-10	1.5844781550101907e-09
44040	ZBTB24	-6.397186	-0.80149466	1.9624095057556846e-10	1.5835197698639655e-09
44041	ENSG00000289191	-6.3981967	-18.751877	1.5855603068850028e-10	1.2886117460728615e-09
44042	ENSG00000230096	-6.3985753	-18.513676	1.5816372481180367e-10	1.2856379687673536e-09
44043	RUVBL1-AS1	-6.400459	-18.815525	1.562260099859655e-10	1.270311276389472e-09
44044	LINC02200	-6.4005632	-1.325192	1.8945452510423142e-10	1.5300259475167268e-09
44045	GIMD1	-6.4018416	-18.940317	1.5481855716292716e-10	1.2590771704609596e-09
44046	SPOCK1	-6.4032874	-0.69880927	1.8910702015925154e-10	1.5276877991720524e-09
44047	WNT3	-6.4033337	-1.1442031	1.8793574560699839e-10	1.5187678293344852e-09
44048	ENSG00000273240	-6.403671	-18.671003	1.5297556362360226e-10	1.2442966422819749e-09
44049	ZNF736P9Y	-6.407262	-1.6695129	1.778198130616936e-10	1.4394064588561096e-09
44050	PTPRN	-6.4075365	-1.7089441	1.8033021283081047e-10	1.458999950894635e-09
44051	LINC01794	-6.4121413	-3.4187977	1.5102234980799531e-10	1.2288197812781547e-09
44052	THEM4	-6.4128995	-0.58987707	1.7895551285847259e-10	1.4481182394785474e-09
44053	ENSG00000268530	-6.4130554	-18.80372	1.4385211094718564e-10	1.1726330932216348e-09
44054	ENSG00000257429	-6.413365	-18.96811	1.4356074155453803e-10	1.170453874472274e-09
44055	DLK1	-6.4158216	-3.3675175	1.486252187206975e-10	1.2099215816216192e-09
44056	PPIL2	-6.415971	-0.45486277	1.7577332082702268e-10	1.4233137974117644e-09
44057	FOSL2	-6.418599	-0.3842292	1.7312628631518693e-10	1.4021127375647718e-09
44058	ENSG00000290562	-6.4188757	-3.3973088	1.4500908251125407e-10	1.1814710222742264e-09
44059	CARD8	-6.4194226	-0.39580187	1.7175965256911747e-10	1.391276041385709e-09
44060	NTSR1	-6.419992	-1.4207287	1.6522941611975627e-10	1.3403868242878378e-09
44061	LINC02966	-6.420295	-0.8184642	1.6980075252226128e-10	1.3760953646745017e-09
44062	PILRA	-6.421164	-0.8120682	1.685158646585938e-10	1.366137102903979e-09
44063	ATP5PO	-6.42155	-0.90850085	1.6733325868846636e-10	1.3567757295389502e-09
44064	ENSG00000231102	-6.4217143	-1.7810491	1.609259166782399e-10	1.3069997148760718e-09
44065	ENSG00000248896	-6.4228864	-1.8791184	1.6044185229864738e-10	1.3032856252276114e-09
44066	ASLP1	-6.4268913	-18.750555	1.313639992263105e-10	1.0733496701884007e-09
44067	HLA-DQB2	-6.4269557	-2.087118	1.4993670634735521e-10	1.2203940708179014e-09
44068	MREG	-6.427022	-0.70212924	1.6300932479082492e-10	1.3232585595371881e-09
44069	COX14	-6.4270787	-1.031776	1.6168771881866957e-10	1.3129679057914908e-09
44070	ENSG00000232855	-6.4271092	-0.54215956	1.6216747268868549e-10	1.3166441455474501e-09
44071	ENSG00000290920	-6.4288225	-1.09211	1.5957707534573433e-10	1.2964772130775059e-09
44072	SLC6A14	-6.4304495	-1.3109381	1.5675712890059572e-10	1.2744171390986996e-09
44073	ENSG00000230432	-6.4309645	-18.827297	1.2789371674674106e-10	1.0455209363996637e-09
44074	SSBP3P1	-6.4317064	-18.992504	1.2727134671843247e-10	1.040782542820189e-09
44075	AVPR2	-6.4327593	-19.093271	1.2639345883638373e-10	1.0339507237383194e-09
44076	ENSG00000288540	-6.433448	-18.944172	1.2582218266733612e-10	1.0294503782819112e-09
44077	ENSG00000286790	-6.4346776	-19.0859	1.24808578437881e-10	1.0213288779647e-09
44078	CASC16	-6.436343	-1.3748945	1.5067927232244613e-10	1.22623315567488e-09
44079	ENSG00000234241	-6.4384665	-3.422554	1.2715631755891127e-10	1.0400165187241956e-09
44080	ENSG00000280103	-6.440558	-18.92218	1.2007093436570036e-10	9.833862027818494e-10
44081	ZNF321P	-6.440968	-2.126344	1.3990300817479638e-10	1.1415879175764469e-09
44082	UBL3	-6.442788	-0.43255305	1.4811404603159532e-10	1.2061635139877306e-09
44083	ENSG00000227531	-6.4439435	-1.2728096	1.417578722978984e-10	1.1561421646563484e-09
44084	TCF25	-6.445302	-0.2892276	1.4617614015026977e-10	1.1905813134366677e-09
44085	S1PR4	-6.446253	-18.772936	1.1565052473318212e-10	9.481396049590072e-10
44086	TMEM220	-6.4465084	-0.55881315	1.4408017811873885e-10	1.174099148933458e-09
44087	ENSG00000167046	-6.447596	-18.957493	1.146313255909041e-10	9.399421272311582e-10
44088	SPAG5-AS1	-6.448806	-1.0235445	1.4030195195710442e-10	1.1446514418507407e-09
44089	LINC00709	-6.4499187	-18.914507	1.1288950864263379e-10	9.25971583607711e-10
44090	HNRNPKP3	-6.451226	-1.1284513	1.3767361258151205e-10	1.1237729777898884e-09
44091	ENSG00000275807	-6.4525156	-1.4975746	1.335193773422449e-10	1.0902291478559092e-09
44092	SEZ6L2	-6.4569526	-0.95540136	1.3339693435790782e-10	1.0894120257188318e-09
44093	TAPT1-AS1	-6.458465	-0.4189581	1.3386402518479117e-10	1.092860066797814e-09
44094	HGS	-6.4596133	-0.53293115	1.3241407594992322e-10	1.0817481413536925e-09
44095	INTS10	-6.4596653	-0.47403643	1.3278287657960495e-10	1.0845790881706813e-09
44096	GAL3ST1	-6.460686	-1.470704	1.2926386543869834e-10	1.0565444308717241e-09
44097	CERKL	-6.461028	-1.2050991	1.2945747707881064e-10	1.0579493570706361e-09
44098	CDH10	-6.466488	-1.2322786	1.2363730933896842e-10	1.0119142336452242e-09
44099	C4orf50	-6.46908	-1.218704	1.224555088606776e-10	1.0025787441992734e-09
44100	KCTD5	-6.4697475	-0.8828397	1.2241906557881715e-10	1.0024489079463995e-09
44101	SREK1	-6.4721236	-0.25479195	1.2279402001115824e-10	1.0051812382759093e-09
44102	ENSG00000289355	-6.472127	-2.15633	1.1393312071774205e-10	9.343743874558105e-10
44103	ENSG00000286375	-6.4725327	-18.912674	9.722889027264694e-11	7.989963716667838e-10
44104	ENSG00000249451	-6.4725385	-18.7513	9.722520406614755e-11	7.989963716667838e-10
44105	HMGB1P14	-6.475994	-18.899689	9.502726622013675e-11	7.816955760790912e-10
44106	PHF10	-6.476797	-0.50785434	1.1838992709231804e-10	9.69944930945778e-10
44107	ENSG00000285534	-6.47686	-1.1678056	1.1621269537587361e-10	9.522675146246497e-10
44108	BIRC7	-6.4778166	-19.017054	9.388779289297762e-11	7.727138310465142e-10
44109	SAP130	-6.4806585	-0.400971	1.1594539471213726e-10	9.502370972217538e-10
44110	PMP2	-6.4810905	-18.988499	9.187415449308005e-11	7.566527271273486e-10
44111	ENSG00000286017	-6.4824386	-2.1368086	1.0564405120757272e-10	8.671252327163958e-10
44112	RPH3AL-AS2	-6.484456	-1.6663623	1.094932669248261e-10	8.982653491754011e-10
44113	ENSG00000272275	-6.4870853	-18.783865	8.829611271371595e-11	7.28416753673139e-10
44114	SLC16A14	-6.4890127	-1.2688583	1.068041845522048e-10	8.764998616992365e-10
44115	ENSG00000227920	-6.489461	-18.889248	8.69163039204314e-11	7.172767612806589e-10
44116	ENSG00000250877	-6.494742	-18.792698	8.392405545229813e-11	6.930530188936772e-10
44117	IGLL3P	-6.496441	-18.923012	8.298294669864512e-11	6.855137469602409e-10
44118	GIT2	-6.4985657	-0.35664913	1.0305403159847665e-10	8.461516153739026e-10
44119	NTPCR	-6.4986887	-0.6349855	1.0274418368442548e-10	8.437497903986766e-10
44120	ENSG00000203520	-6.500676	-18.685785	8.068138623623143e-11	6.674065138325121e-10
44121	NGLY1	-6.500808	-0.45163554	1.015796988874927e-10	8.344683158608501e-10
44122	RPS10P28	-6.500937	-18.982754	8.054177047137252e-11	6.664780184222428e-10
44123	ENSG00000289489	-6.5027757	-18.878939	7.956390424223412e-11	6.588340433239783e-10
44124	PPP4R3A	-6.5062065	-0.35199746	9.837222881180769e-11	8.082555759536714e-10
44125	TMEM123-DT	-6.5064816	-1.8098903	9.275730149799009e-11	7.637969341138183e-10
44126	ID2-AS1	-6.506537	-1.273671	9.620646400427529e-11	7.911283998784529e-10
44127	MACORIS	-6.5072136	-3.0754678	8.966007847621308e-11	7.3904307746016e-10
44128	ME2	-6.508553	-0.44588527	9.65662516002489e-11	7.939529495912411e-10
44129	ENSG00000261235	-6.5093055	-1.1016005	9.488049544312835e-11	7.806200991872723e-10
44130	PTPN23	-6.511423	-0.5500841	9.464728847466127e-11	7.788329932644568e-10
44131	SCRN2	-6.5115676	-1.0261629	9.35638176427539e-11	7.701776185880374e-10
44132	AZGP1	-6.5122676	-1.8969946	8.963247571981234e-11	7.389406302020352e-10
44133	LGALS14	-6.512906	-18.872084	7.438094185653791e-11	6.17385905322939e-10
44134	ANG	-6.513759	-1.2931283	9.152390698734403e-11	7.540232147639451e-10
44135	ENSG00000248203	-6.513867	-18.886232	7.390678720438142e-11	6.13659458359585e-10
44136	UNC79	-6.515269	-0.72260886	9.174732572321388e-11	7.557360061009928e-10
44137	ATP8B5P-1	-6.5152874	-1.3998055	8.940004452471575e-11	7.37151633600406e-10
44138	ENSG00000273047	-6.515467	-19.125595	7.31237770285839e-11	6.073651191775506e-10
44139	ENO1	-6.517292	-0.5571514	9.132516064874542e-11	7.525131426857198e-10
44140	LOH12CR2	-6.517826	-18.962122	7.19840952370457e-11	5.982050289852648e-10
44141	ENSG00000283684	-6.518067	-2.665333	8.290259596459011e-11	6.851529010859528e-10
44142	CECR7	-6.518799	-18.897198	7.15193783711706e-11	5.945460375416978e-10
44143	PGK1	-6.519002	-0.3869057	9.035755511977535e-11	7.446661396552412e-10
44144	ACO1	-6.5205016	-0.46709222	8.9400335702575e-11	7.37151633600406e-10
44145	RCAN3AS	-6.5216355	-1.3604465	8.666524693392631e-11	7.153261347776854e-10
44146	GBA2	-6.5227666	-0.42846715	8.802260281148763e-11	7.262834143872966e-10
44147	GRIK2	-6.525487	-0.47029683	8.629194493580137e-11	7.123656779934998e-10
44148	DEFB122-1	-6.526467	-18.748917	6.79566231005672e-11	5.656044491115059e-10
44149	LINC00184	-6.527333	-19.049408	6.756528347334272e-11	5.624434486469818e-10
44150	ENSG00000253348	-6.5283566	-1.64215	8.10997038294261e-11	6.707529512712962e-10
44151	ENSG00000285906	-6.5290365	-1.3985373	8.295046853925661e-11	6.85361709692012e-10
44152	TBXAS1	-6.529378	-0.61202043	8.318091704963827e-11	6.870326150751839e-10
44153	ENSG00000262714	-6.5307927	-18.785679	6.602371381881612e-11	5.500808923094452e-10
44154	ALS2CL	-6.531101	-0.62855995	8.29111266602226e-11	6.851529010859528e-10
44155	ENSG00000231449	-6.5312696	-18.924894	6.581417267491336e-11	5.484289152845535e-10
44156	CRYM	-6.535156	-1.2676004	7.929583382869073e-11	6.568376451419596e-10
44157	ENSG00000259504	-6.535726	-2.328316	7.208602653191111e-11	5.989498925185134e-10
44158	SLC39A8	-6.5358977	-0.6441357	8.010443794434527e-11	6.631971980642173e-10
44159	CCDC25	-6.5359936	-0.7014456	8.053260827684445e-11	6.664780184222428e-10
44160	B2M	-6.536123	-0.47831997	8.055927459219726e-11	6.66509608238332e-10
44161	ILDR2	-6.5372677	-1.2541418	7.798341320498326e-11	6.464725767613325e-10
44162	ENSG00000291051	-6.5378513	-1.3197439	7.785804420196028e-11	6.455867591600651e-10
44163	ENSG00000285269	-6.537987	-1.4501733	7.846264705678046e-11	6.502678669794239e-10
44164	ATP6V0D1	-6.538182	-0.60811126	7.94392435038167e-11	6.579136530865417e-10
44165	MYLK-AS2	-6.539364	-19.091093	6.235181562195106e-11	5.202893620900912e-10
44166	ENSG00000259238	-6.53961	-19.095871	6.224948229855964e-11	5.196135222789265e-10
44167	ATG4B	-6.5397444	-0.4149943	7.883255221796919e-11	6.532223290642612e-10
44168	KRT82	-6.5400963	-19.084414	6.204753332989166e-11	5.181054146260398e-10
44169	AKAP17BP	-6.5401664	-18.818607	6.201839096025995e-11	5.179508837219583e-10
44170	PDPK1	-6.540933	-0.5627404	7.799142446245899e-11	6.464725767613325e-10
44171	MAP7D2	-6.5418425	-1.0897368	7.665761322631271e-11	6.358495058584528e-10
44172	PCA3	-6.542089	-0.9461239	7.654657392918222e-11	6.35036636661553e-10
44173	PSMA6	-6.543533	-0.58170915	7.670038245983844e-11	6.360959170690075e-10
44174	ENSG00000286626	-6.544191	-2.6443198	6.475862609880652e-11	5.399102163601575e-10
44175	ETNK1	-6.5448227	-0.31454355	7.631412238871315e-11	6.332160729401181e-10
44176	GRN	-6.54859	-1.0692992	7.341559854114158e-11	6.096849962067723e-10
44177	LINC00354	-6.54915	-1.3267311	7.19135568353823e-11	5.977208381582945e-10
44178	ENSG00000287346	-6.5493135	-1.8029954	7.034588047976683e-11	5.851902438680705e-10
44179	NEMF	-6.549476	-0.28429997	7.425920632717455e-11	6.164805369452346e-10
44180	SLC22A31	-6.550171	-2.0203006	6.68670629812749e-11	5.568503182762425e-10
44181	RPS3AP30	-6.5507584	-19.071768	5.777815293384569e-11	4.836995859674088e-10
44182	TFG	-6.551733	-0.36041856	7.29798143375824e-11	6.062727735604892e-10
44183	STK32A	-6.5523925	-1.1966785	7.114156403878302e-11	5.915062123204125e-10
44184	L2HGDH	-6.5555005	-0.5909842	7.09254866759631e-11	5.898103398473448e-10
44185	CYSRT1	-6.5594726	-2.357857	6.110466873732438e-11	5.104949662326681e-10
44186	ZMIZ1	-6.559528	-0.2506347	6.958803896844967e-11	5.789848490834721e-10
44187	ADH5P5	-6.560946	-18.9137	5.396787680281934e-11	4.524234230579611e-10
44188	ODF3L2	-6.5611143	-2.8474827	6.402406463693318e-11	5.341517731179325e-10
44189	CORO7	-6.561404	-0.4869561	6.82415804907354e-11	5.678790988957335e-10
44190	CABP4	-6.5617604	-2.1437333	6.197401608630261e-11	5.176690626708001e-10
44191	SAP30BP	-6.566206	-0.49120277	6.63006980171735e-11	5.522941142730612e-10
44192	SINHCAF	-6.5672894	-0.44701624	6.574536391204577e-11	5.479492951889107e-10
44193	SUCLG2-DT	-6.5676107	-0.547365	6.560827568325581e-11	5.469003439272838e-10
44194	SIRPB2	-6.5699186	-1.9333684	6.108031712517937e-11	5.103790808788581e-10
44195	IL4R	-6.5701647	-0.420033	6.450023669902616e-11	5.378480354056808e-10
44196	ENSG00000257622	-6.5702176	-2.8234944	5.82819298473851e-11	4.876655360322954e-10
44197	ENSG00000287405	-6.5706697	-19.16016	5.056097968673406e-11	4.2461979196788586e-10
44198	C2orf80	-6.572751	-2.8738954	5.5399883417174823e-11	4.640288136652184e-10
44199	HHEX	-6.5728626	-2.3051972	5.97583701663071e-11	4.995902335379954e-10
44200	ENSG00000212939	-6.5739675	-19.157587	4.945406336987861e-11	4.15656537450181e-10
44201	PRCP	-6.5742335	-0.6104605	6.227614996158905e-11	5.197470352749723e-10
44202	SYNRG	-6.576208	-0.3580967	6.219055237308967e-11	5.192106153719734e-10
44203	ENSG00000267940	-6.5770264	-2.4830217	5.648055398881826e-11	4.729991432755755e-10
44204	ENPP4	-6.5773063	-1.548867	5.959131903254868e-11	4.982791988748378e-10
44205	SNHG22	-6.5787115	-0.5449065	6.087794385356141e-11	5.087753749409188e-10
44206	ENAM	-6.5796437	-2.3927176	5.2487279182793297e-11	4.4031447401269044e-10
44207	ENSG00000273824	-6.5803185	-18.848093	4.7388625125115874e-11	3.9877851500654796e-10
44208	RAB5C	-6.5805316	-0.59720176	6.009598293131824e-11	5.023264979041085e-10
44209	CA10	-6.580915	-0.8438999	5.881890074062669e-11	4.919894930036137e-10
44210	CLEC4E	-6.581101	-19.561235	4.714012361748822e-11	3.968245012833952e-10
44211	ENSG00000255144	-6.5814013	-18.869055	4.704506983501142e-11	3.960928096171138e-10
44212	KCTD13	-6.5833917	-0.5562425	5.907620913999019e-11	4.940568835135227e-10
44213	WHAMM	-6.5849032	-0.5962081	5.830227983191247e-11	4.877520053692619e-10
44214	C1orf131	-6.585393	-0.7673293	5.811996748136805e-11	4.863939124261319e-10
44215	ENSG00000225102	-6.5855165	-18.723085	4.5761196770441895e-11	3.8581695989040505e-10
44216	ENSG00000271857	-6.5863075	-3.718257	4.641388546696014e-11	3.9104903018512543e-10
44217	COPG1	-6.5867095	-0.5093815	5.7836814533898156e-11	4.841074586063548e-10
44218	ENSG00000261821	-6.58715	-18.847406	4.5261162978842445e-11	3.819317474863402e-10
44219	ENSG00000266980	-6.587614	-19.172245	4.512014184590959e-11	3.808077413539177e-10
44220	LINC00501	-6.5926533	-1.4457232	5.494966206628453e-11	4.6041614647349006e-10
44221	POLR2F	-6.593011	-0.6672942	5.5020270004365745e-11	4.6092845495830087e-10
44222	ENSG00000288083	-6.5930247	-19.172615	4.3506555968745965e-11	3.6750776453876686e-10
44223	PLA2G2D	-6.59368	-19.130379	4.331507564867439e-11	3.6595377410464004e-10
44224	ZNF337-AS1	-6.5940633	-0.6608043	5.486060560601575e-11	4.597490572709955e-10
44225	TXLNGY	-6.595514	-0.47046772	5.4537165574412814e-11	4.571171926235379e-10
44226	FGF16	-6.5960836	-19.028156	4.261962844375962e-11	3.601406673528034e-10
44227	ENSG00000231297	-6.596154	-19.066095	4.259937875231521e-11	3.600320281985849e-10
44228	TNFRSF10D	-6.597268	-0.70180583	5.394437178880269e-11	4.5230423852808426e-10
44229	PSME3IP1	-6.5979724	-0.4699068	5.372842037529506e-11	4.5057114093957614e-10
44230	VSIG4	-6.599445	-2.132836	4.8861868915155354e-11	4.1075009363546266e-10
44231	KCNK10	-6.599568	-0.97626257	5.231280981591241e-11	4.389264666463305e-10
44232	IKZF3	-6.59975	-1.1669271	5.1632247747164296e-11	4.332909186268149e-10
44233	AFTPH	-6.6001	-0.45236582	5.297389656979598e-11	4.4432015417773417e-10
44234	ENSG00000267130	-6.603888	-2.1684513	4.95396576380411e-11	4.1630409795639784e-10
44235	WIF1	-6.604493	-1.1362752	5.003881110292185e-11	4.2035363517165576e-10
44236	SLC18A3	-6.6044984	-18.711811	4.0269695963445324e-11	3.4087496159010263e-10
44237	ENSG00000279269	-6.605167	-18.740345	4.0088494953794044e-11	3.395181786538891e-10
44238	ENSG00000246130	-6.605294	-3.1681488	4.534208685869076e-11	3.824820623323268e-10
44239	ENSG00000280002	-6.6053476	-18.797468	4.003975723753211e-11	3.3916439345161574e-10
44240	PPP2R5D	-6.605515	-0.5985646	5.092315393281782e-11	4.274876314808416e-10
44241	ENSG00000286154	-6.605864	-2.4572291	4.6407302768872895e-11	3.9104903018512543e-10
44242	MACIR	-6.60621	-1.002329	5.056409243956159e-11	4.2461979196788586e-10
44243	ENSG00000237299	-6.6062746	-18.747513	3.979019253823167e-11	3.37109045968477e-10
44244	HEXD	-6.6068892	-0.5972703	5.061785741389445e-11	4.2499800350721236e-10
44245	NOXO1	-6.6078362	-2.31347	4.646212879128801e-11	3.913877785639411e-10
44246	SLC22A20P	-6.6095905	-1.1597993	4.8482229004106374e-11	4.0769946262164945e-10
44247	CTBP1	-6.610011	-0.38545686	4.9667279961885755e-11	4.1730455479363573e-10
44248	ANKRD20A7P	-6.612769	-1.5672941	4.610040469469814e-11	3.886095737965051e-10
44249	TM9SF4	-6.612916	-0.36718005	4.8754828443581395e-11	4.099210351425288e-10
44250	RBM41	-6.6157103	-0.418442	4.79110667601636e-11	4.03105239994203e-10
44251	CSF3	-6.6163154	-2.0786822	4.448501383956232e-11	3.7551242918339504e-10
44252	ENSG00000254019	-6.6180043	-18.987242	3.676063564552776e-11	3.1198491367478404e-10
44253	MCUR1	-6.618684	-0.6559649	4.6665213579213535e-11	3.929625749404359e-10
44254	TRIM26	-6.619849	-0.49790615	4.650166553407458e-11	3.916530799339958e-10
44255	MARCHF4	-6.620007	-1.2492275	4.5476485535763055e-11	3.8354934059934e-10
44256	GRK2	-6.620701	-0.5751295	4.616337997135269e-11	3.890730837391716e-10
44257	ENSG00000291236	-6.621178	-2.6111975	4.0125749834476097e-11	3.397746071012549e-10
44258	IWS1	-6.62323	-0.33073935	4.5603614886868836e-11	3.8455495026159975e-10
44259	ENSG00000259478	-6.624099	-1.7831838	4.253114685517776e-11	3.5951775552047325e-10
44260	PRXL2B	-6.62506	-1.3368167	4.3736276317396295e-11	3.693201290280154e-10
44261	ENSG00000261240	-6.6274714	-19.16713	3.448108048236137e-11	2.932005687672488e-10
44262	MRNIP-DT	-6.6283116	-3.5845685	3.541143727345426e-11	3.009014434379123e-10
44263	TENM1	-6.628459	-0.5611496	4.3582541565528915e-11	3.680857802910383e-10
44264	GDI2	-6.6289206	-0.37766638	4.391927380673832e-11	3.7080110884891514e-10
44265	ENSG00000227083	-6.62908	-18.711973	3.4107783999175856e-11	2.901276620422473e-10
44266	PKLR	-6.630246	-1.476012	4.207123347890752e-11	3.5581537477524116e-10
44267	CTSZ	-6.6326165	-0.7775108	4.231689956183579e-11	3.5781434953299215e-10
44268	ARRDC4	-6.635081	-0.71528965	4.17154703543884e-11	3.528678088097979e-10
44269	ENSG00000264066	-6.636743	-19.21836	3.238298909063961e-11	2.757452006882266e-10
44270	ABHD17AP1	-6.6374	-18.710247	3.223917918533085e-11	2.746166779722305e-10
44271	OXNAD1	-6.6377664	-0.43537107	4.13169110424659e-11	3.4955714627275963e-10
44272	TMEM92	-6.6390786	-1.3183955	4.0394309614983035e-11	3.4187036663719914e-10
44273	ENSG00000263370	-6.639459	-18.781612	3.179237745220385e-11	2.709055463110102e-10
44274	TVP23C-CDRT4	-6.639557	-0.5515855	4.07190546900684e-11	3.445589096953868e-10
44275	ENSG00000266767	-6.6399803	-3.1301513	3.667354688585262e-11	3.113000498949365e-10
44276	PHACTR3	-6.640033	-0.78349286	4.0220068957229346e-11	3.405140678162647e-10
44277	ENSG00000286944	-6.6419754	-19.008383	3.12546138098603e-11	2.664630923166276e-10
44278	ANO7	-6.64271	-0.930168	3.882093970755193e-11	3.289546062081719e-10
44279	CCN5	-6.643631	-3.4803681	3.2380091374222425e-11	2.757452006882266e-10
44280	ENSG00000282988	-6.6448236	-1.4019505	3.8136246482818895e-11	3.233215409506119e-10
44281	RHPN1	-6.645385	-1.6118611	3.817924074968456e-11	3.236297068804419e-10
44282	F11	-6.6460457	-1.8493464	3.764881374350678e-11	3.1930023191941715e-10
44283	SEPSECS	-6.64747	-0.73718464	3.8438659768940066e-11	3.2577198980644685e-10
44284	ITGB2-AS1	-6.649143	-1.7867072	3.5823350177566197e-11	3.042953962928866e-10
44285	LINC02963	-6.6491804	-2.1705852	3.57548152949947e-11	3.0376622387223515e-10
44286	ENSG00000285982	-6.650504	-1.168173	3.720089059262312e-11	3.1561131882919175e-10
44287	ENSG00000288571	-6.6508226	-19.049679	2.9433744418264664e-11	2.5146745362818464e-10
44288	SHANK2-AS3	-6.65158	-18.832678	2.928275385332742e-11	2.503092060995855e-10
44289	RHEBP3	-6.651845	-18.738028	2.9230100568090763e-11	2.499054721569029e-10
44290	SSH2	-6.652205	-0.2623073	3.777375703400743e-11	3.203040954278415e-10
44291	ENSG00000250043	-6.6549697	-2.897763	3.168496214121612e-11	2.700375019868643e-10
44292	ENSG00000270066	-6.655064	-0.66464096	3.6587534417211294e-11	3.106240849109755e-10
44293	TRIM9	-6.6559567	-0.8265818	3.5914533495414154e-11	3.050167338960025e-10
44294	FMNL1-AS1	-6.656923	-2.1971605	3.3138634568611735e-11	2.819823914419455e-10
44295	ENSG00000254559	-6.6574354	-19.136703	2.814089613299685e-11	2.4080220697323505e-10
44296	NSG2	-6.65765	-1.1691998	3.538635423530497e-11	3.0074078159701243e-10
44297	HNRNPA1P27	-6.659102	-19.395298	2.7823954946842694e-11	2.381319785591117e-10
44298	BPNT1	-6.6621494	-0.8500345	3.4809788360281153e-11	2.9594397234095176e-10
44299	STEAP1	-6.662275	-1.47533	3.389448346511904e-11	2.883636540503786e-10
44300	AUP1	-6.664734	-0.62994707	3.4382737654035585e-11	2.9241539613626003e-10
44301	LGMNP1	-6.6653876	-19.28387	2.6659635326454455e-11	2.2840797345666416e-10
44302	ENSG00000279940	-6.6668715	-19.101728	2.6391830956377205e-11	2.261931333885352e-10
44303	FAM87A	-6.6673074	-19.154425	2.6313656005016118e-11	2.25562826990367e-10
44304	FGF20	-6.6684194	-18.82365	2.6115315167380717e-11	2.2394147174169856e-10
44305	LINC02147	-6.670138	-0.8119024	3.258921617440845e-11	2.774042386403326e-10
44306	ENSG00000257611	-6.67071	-19.0363	2.5711225006453838e-11	2.2059288854198187e-10
44307	TXNDC11	-6.6710916	-0.46790916	3.310309265491892e-11	2.8172918666711667e-10
44308	ALDH3B1	-6.673684	-1.5337287	3.168354364297273e-11	2.700375019868643e-10
44309	ACBD5	-6.6751385	-0.5543856	3.215447554119212e-11	2.739430808091277e-10
44310	ENSG00000228686	-6.676593	-19.065243	2.470131245945408e-11	2.1204028100660933e-10
44311	ENSG00000258308	-6.6772423	-18.9918	2.4592214661507656e-11	2.111782171726503e-10
44312	MT1H	-6.678454	-1.6066028	3.0437904846411656e-11	2.5986414625009725e-10
44313	PAPPA2	-6.679662	-1.0083869	3.035434252364645e-11	2.5919617257873664e-10
44314	FLT3	-6.6804748	-1.2708232	2.974936583093776e-11	2.5410165150719007e-10
44315	DTNA	-6.680567	-0.47300965	3.101648849218617e-11	2.6457189640786167e-10
44316	ERICH2-DT	-6.680619	-1.0039155	3.048813840030474e-11	2.6015618780761175e-10
44317	ENSG00000250282	-6.6810813	-18.808191	2.3956938167562452e-11	2.0590451374584474e-10
44318	SNX29P1	-6.6847115	-3.2529888	2.5919927347311816e-11	2.223443054358624e-10
44319	GPD1L	-6.6863747	-0.7780037	2.975250763674068e-11	2.5410165150719007e-10
44320	ZFYVE27	-6.690909	-0.55996454	2.896608348212984e-11	2.4777627497150166e-10
44321	MTND4P9	-6.693732	-18.713486	2.1975269133808407e-11	1.893738552960895e-10
44322	NEURL3	-6.6947117	-2.5398626	2.4581778035848812e-11	2.1112582483064647e-10
44323	ENSG00000290849	-6.6958046	-2.9079986	2.345077214444982e-11	2.0166090444824606e-10
44324	SHH	-6.696248	-1.6296248	2.6752808855164366e-11	2.2912562181301343e-10
44325	ENSG00000287560	-6.69653	-18.801613	2.1559180028092788e-11	1.8588685357791475e-10
44326	RNU6-487P	-6.6976175	-18.545668	2.1399485856352244e-11	1.846080003955078e-10
44327	FAM3B	-6.69945	-1.1361339	2.6981790658089417e-11	2.3100549252243995e-10
44328	AGAP13P	-6.7007036	-1.0057913	2.6834422003464713e-11	2.297841889792025e-10
44329	SNHG12	-6.702709	-0.9152273	2.6456436959217398e-11	2.2670694475452557e-10
44330	ENSG00000251599	-6.704428	-3.5697634	2.120259003655077e-11	1.8300668727400733e-10
44331	RER1	-6.7053733	-0.5417944	2.6296628918652304e-11	2.2545655547192427e-10
44332	ENSG00000231324	-6.7056417	-19.044323	2.0256795389302165e-11	1.7506041204405269e-10
44333	ENSG00000289352	-6.710215	-1.7443379	2.4482592960401536e-11	2.103110446261482e-10
44334	CALM2	-6.714279	-0.43397236	2.484055287171199e-11	2.1319796329690352e-10
44335	ZBTB4	-6.718072	-0.45868993	2.4156973160697678e-11	2.075871323415662e-10
44336	WNT4	-6.7181835	-1.3200169	2.347444110823197e-11	2.0182880174588286e-10
44337	CLIP1	-6.7183456	-0.31940997	2.4240411297076204e-11	2.0826738696983362e-10
44338	ENSG00000280176	-6.718651	-3.481449	1.9498193381115403e-11	1.6862422682890392e-10
44339	ENSG00000289993	-6.7203407	-19.020374	1.83164871006513e-11	1.5854537661349396e-10
44340	LRIF1	-6.7206683	-1.1020024	2.342814470598923e-11	2.0150190584462441e-10
44341	COL9A3	-6.723156	-1.9883578	2.2739037311638955e-11	1.9574785911299166e-10
44342	LINC00528	-6.7236676	-19.522715	1.7903279382151792e-11	1.5502380856188264e-10
44343	BAX	-6.724303	-0.99515325	2.295555977401926e-11	1.975218354057428e-10
44344	CFAP70	-6.724657	-0.7274971	2.2957279321460927e-11	1.975218354057428e-10
44345	MAPK8IP2	-6.7254443	-2.0864024	2.1779079234256215e-11	1.8774961949899259e-10
44346	SYAP1	-6.725471	-0.5358263	2.3006121964752536e-11	1.9790710606598108e-10
44347	MMP8	-6.726763	-19.302422	1.7527051930276918e-11	1.517930597369065e-10
44348	ENSG00000287680	-6.7291374	-19.0128	1.724361262481582e-11	1.49418051174961e-10
44349	PSORS1C1	-6.7298374	-1.4295309	2.155174992118627e-11	1.858556964161376e-10
44350	ERLIN1	-6.730423	-0.6641437	2.207705215925805e-11	1.901836699189012e-10
44351	SF3A3P2	-6.73162	-19.023	1.695219975359292e-11	1.4699754693740527e-10
44352	MIOX	-6.733014	-19.180573	1.6790621513547113e-11	1.456742715957095e-10
44353	TIMD4	-6.7336535	-1.7231596	2.111492332994166e-11	1.822823145402409e-10
44354	GOLM1	-6.7354984	-0.35150275	2.150209279103361e-11	1.8546031079308444e-10
44355	ADK	-6.737027	-0.28238356	2.1340133857898007e-11	1.8412860358113345e-10
44356	PABPC1	-6.737319	-0.33681357	2.13249429397014e-11	1.8403013845074938e-10
44357	STK17A	-6.738375	-0.60617214	2.098480788831494e-11	1.8119116569949664e-10
44358	ESCO1	-6.7396426	-0.4188505	2.096060396855006e-11	1.810142741728056e-10
44359	MBOAT2	-6.7411118	-0.4660009	2.0699050365427264e-11	1.7878722147846345e-10
44360	SCN5A	-6.7450023	-0.86468875	1.9793105296461395e-11	1.7108353598279678e-10
44361	LINC01490	-6.7455926	-19.060034	1.539947051366273e-11	1.3379543533886666e-10
44362	CHD5	-6.7489767	-1.1461786	1.9152417724493373e-11	1.6569274086824982e-10
44363	SPRY3	-6.7498	-0.53440654	1.9507933685181672e-11	1.6867850756409394e-10
44364	SPG21	-6.7512674	-0.6237241	1.928419303772846e-11	1.6680313189188287e-10
44365	CHAT	-6.7524457	-1.6207758	1.8411804891889338e-11	1.593421138484498e-10
44366	ENSG00000274797	-6.7529798	-18.971373	1.4635769737851292e-11	1.2738743783626135e-10
44367	ENSG00000234597	-6.7537932	-3.0771465	1.5240648119678804e-11	1.3251010214820898e-10
44368	ENSG00000231700	-6.7538786	-19.115969	1.454538710317716e-11	1.2662339312665736e-10
44369	NARS1	-6.754283	-0.6147656	1.8937976693919534e-11	1.638666647193485e-10
44370	ENSG00000259031	-6.756287	-19.37785	1.430598163654635e-11	1.2462838886163402e-10
44371	ENSG00000248790	-6.757543	-19.031256	1.4182663691308322e-11	1.2359831002851337e-10
44372	ETF1P3	-6.7576237	-18.969217	1.4174811983081866e-11	1.235519946218222e-10
44373	KRTAP5-1	-6.758298	-19.213556	1.410903586414721e-11	1.2302270877569218e-10
44374	MAB21L3	-6.7588806	-2.5374694	1.6851388311383907e-11	1.4614940480637107e-10
44375	SLC35G5	-6.7592216	-19.199171	1.4019466256851409e-11	1.2230741092371011e-10
44376	LRIT1	-6.7592964	-19.17888	1.4012276769323574e-11	1.222665927454792e-10
44377	SP100	-6.7601924	-0.34038877	1.8275712880828688e-11	1.5822056282143918e-10
44378	ENSG00000286593	-6.7601986	-1.9436129	1.7359658838477956e-11	1.5037009358167903e-10
44379	OR14A16	-6.7606173	-19.05328	1.3885189718557166e-11	1.2122283415458888e-10
44380	ENSG00000271519	-6.7626004	-19.083183	1.3696539951949304e-11	1.196187414957007e-10
44381	ENSG00000250735	-6.7643194	-2.505669	1.5647116972642832e-11	1.358501163012588e-10
44382	DPYSL5	-6.7649546	-1.2204108	1.7288260684657894e-11	1.4977828123491729e-10
44383	SMG5	-6.768667	-0.46876395	1.7215513288833118e-11	1.4920111516988702e-10
44384	ZFP91	-6.7687526	-0.45625603	1.7199099524952762e-11	1.4908539492099496e-10
44385	ARIH2OS	-6.770194	-18.944714	1.2997163574498422e-11	1.1363301108634186e-10
44386	TAF1D	-6.7702565	-0.36401385	1.7050472334481912e-11	1.478233757779242e-10
44387	C3orf36	-6.7706213	-3.3591046	1.4054784098575994e-11	1.22593565472408e-10
44388	VSIG10	-6.771733	-0.5271847	1.683701198650479e-11	1.460507320482384e-10
44389	SLA	-6.7718434	-0.8779312	1.6427213780989663e-11	1.4254676705392632e-10
44390	ELAVL3	-6.776582	-1.2085388	1.5923510700804636e-11	1.3820052113843951e-10
44391	ENSG00000235721	-6.7772617	-2.2287567	1.4904540979380002e-11	1.2963410191352873e-10
44392	ABHD11	-6.7782836	-1.1251246	1.5830478302628328e-11	1.3741758152966028e-10
44393	ZNF831	-6.778737	-1.1607847	1.5579085235836377e-11	1.3528357575156204e-10
44394	ENSG00000287499	-6.7790637	-19.06187	1.2224481516854026e-11	1.0701200807257907e-10
44395	PPP2CA-DT	-6.7801256	-18.908438	1.2135030342474503e-11	1.0624805962204662e-10
44396	ENSG00000250696	-6.7801714	-1.9545112	1.4454526213860093e-11	1.25877417303748e-10
44397	LINC02009	-6.7821717	-3.6237988	1.2382122654029561e-11	1.0835302947096705e-10
44398	ZNF16	-6.7838283	-0.83490795	1.537926996861433e-11	1.336437703304034e-10
44399	ZNF415	-6.784123	-0.66971284	1.5437536337580925e-11	1.3410223770380233e-10
44400	ANKRD36BP2-1	-6.785047	-1.5521066	1.4694130226853604e-11	1.278496969425258e-10
44401	LINC01480	-6.785296	-19.225725	1.1708630876078898e-11	1.0257004972176474e-10
44402	ENSG00000267703	-6.788123	-18.931807	1.1481727621985718e-11	1.0063663998118441e-10
44403	SF3B1	-6.7897444	-0.29106104	1.4970759511060096e-11	1.3018679404814368e-10
44404	ENSG00000289956	-6.790085	-0.8344964	1.4754727808998374e-11	1.2835400765319808e-10
44405	SPHK2	-6.791028	-0.8108555	1.464445493910127e-11	1.2744025493644632e-10
44406	ENSG00000288556	-6.791662	-19.040802	1.120372811822361e-11	9.830615349572133e-11
44407	ENSG00000233968	-6.793572	-1.0446876	1.4303201738169656e-11	1.2462646595909571e-10
44408	LINC02255	-6.794029	-19.043793	1.102152564467277e-11	9.677718280639642e-11
44409	CLCN6	-6.794176	-0.4586545	1.4483069594795246e-11	1.2610343699755746e-10
44410	SPAAR	-6.794565	-1.4736533	1.3986494926648737e-11	1.2208537908907336e-10
44411	LINC02400	-6.794581	-19.053665	1.0979465296338821e-11	9.642524815168764e-11
44412	NUDT9	-6.797977	-0.6398504	1.4070076506848018e-11	1.227049759545997e-10
44413	NAA40	-6.797984	-0.73288304	1.3998742370235828e-11	1.2217038637020508e-10
44414	C2CD4A	-6.79808	-3.299001	1.1869230052716219e-11	1.0395823113438388e-10
44415	GPHB5	-6.7982783	-18.96456	1.0701624381633007e-11	9.405300561934022e-11
44416	RALGDS	-6.8016667	-0.43796209	1.3784932948830661e-11	1.2036913479328593e-10
44417	HNRNPA3P2	-6.8028255	-19.184687	1.0369400452016975e-11	9.11825682940272e-11
44418	ENSG00000217801	-6.803126	-19.330849	1.034781067325072e-11	9.10091537233093e-11
44419	ENSG00000248778	-6.803242	-19.13941	1.0339451355741738e-11	9.095205963184811e-11
44420	RIPPLY2	-6.8039536	-18.81972	1.0288533735241834e-11	9.052050873329843e-11
44421	LINC00525	-6.8045993	-18.863874	1.0242559758443756e-11	9.016489065739226e-11
44422	SLC22A18AS	-6.8052125	-1.6457045	1.3072094997039801e-11	1.1426761482065055e-10
44423	ZNF454-DT	-6.805918	-18.78718	1.0149239372793062e-11	8.939187176275576e-11
44424	TBC1D9B	-6.8083954	-0.40513757	1.3162458871680425e-11	1.1503686685805696e-10
44425	RPL3P7	-6.80877	-19.206879	9.950253244292594e-12	8.768683179344204e-11
44426	EBLN3P	-6.812812	-0.7357757	1.2687102003037559e-11	1.1096201389079078e-10
44427	ENSG00000286899	-6.8130555	-18.78113	9.658460231188971e-12	8.517705475161907e-11
44428	ENSG00000258538	-6.815053	-19.00547	9.525305562377337e-12	8.401799135603179e-11
44429	REL	-6.8158207	-0.5163801	1.2483157117285757e-11	1.0921753239266651e-10
44430	RPS3AP14	-6.816149	-2.6165555	1.0473035149877163e-11	9.207724602432174e-11
44431	CALY	-6.816157	-2.379846	1.1666973939606278e-11	1.0222351509732756e-10
44432	VAC14	-6.817501	-0.42002138	1.2357190856808214e-11	1.0815429193832609e-10
44433	ENSG00000248540	-6.8217473	-19.207851	9.092110367232734e-12	8.029880135355453e-11
44434	TSPAN32	-6.8220553	-1.2397846	1.1632200366263153e-11	1.019371771524713e-10
44435	AK9	-6.8227916	-0.5539709	1.1902321271409783e-11	1.042293186971972e-10
44436	ENSG00000277501	-6.824716	-1.8047214	1.087508022370329e-11	9.552573173410945e-11
44437	PTAFR	-6.8251767	-1.3227668	1.1443610846005988e-11	1.003206050366876e-10
44438	BATF2	-6.8272038	-1.4496754	1.1185230928870153e-11	9.816153825448166e-11
44439	ENSG00000284717	-6.828509	-19.227674	8.674145977514465e-12	7.669091518028311e-11
44440	ENSG00000260719	-6.8290424	-19.326513	8.641979906546527e-12	7.642039903559156e-11
44441	AQP5-AS1	-6.829166	-19.343342	8.63455936311321e-12	7.636864726932204e-11
44442	S100A13	-6.829812	-1.1502525	1.1208769771298267e-11	9.83326734503122e-11
44443	PNKD	-6.831478	-0.66873217	1.1170118610107416e-11	9.804658184481092e-11
44444	PARN	-6.8315306	-0.38466734	1.126940818982488e-11	9.882903656187502e-11
44445	KRT39	-6.832471	-18.95257	8.43805757679671e-12	7.469851442916673e-11
44446	NEUROG3	-6.8330865	-19.617552	8.401958140851504e-12	7.440599337028306e-11
44447	NAPA	-6.833102	-0.52231324	1.1105556269599999e-11	9.749745433873819e-11
44448	ABI3	-6.8338914	-1.1511259	1.0749207993611568e-11	9.44371154380112e-11
44449	TESPA1	-6.8368654	-1.4601618	1.0256377407551894e-11	9.025389717979077e-11
44450	AMOT	-6.8372087	-0.78839684	1.0711977782934906e-11	9.412701083965428e-11
44451	PSME2P2	-6.8378377	-19.367065	8.128272318768141e-12	7.200847832988374e-11
44452	GRAP2	-6.839332	-1.1828091	1.0244499911235432e-11	9.016567082547317e-11
44453	CCNE1	-6.8394475	-1.925825	1.0062316659390985e-11	8.865834931771705e-11
44454	ENSG00000267426	-6.8403955	-1.3141183	1.0144497186754245e-11	8.936626700444251e-11
44455	DPP10-AS1	-6.8417754	-1.2526888	1.021754854026571e-11	8.996097971684317e-11
44456	ENSG00000289112	-6.8430114	-3.743443	8.03638300981343e-12	7.123330538986065e-11
44457	LINC01122	-6.844336	-0.671112	1.0193219900266414e-11	8.976300591377465e-11
44458	S1PR1	-6.8454943	-1.5923239	9.895924114506092e-12	8.722383937162311e-11
44459	APC2	-6.8458424	-1.2864774	9.854639831068447e-12	8.687567894521564e-11
44460	ENSG00000283162	-6.8486133	-1.6225549	9.477821738539759e-12	8.361430489554514e-11
44461	LINC01654	-6.84892	-18.962973	7.523433795373527e-12	6.677167467962457e-11
44462	ENSG00000259523	-6.8512154	-19.10577	7.403783965954275e-12	6.575770045122037e-11
44463	RAB8A	-6.852023	-0.6837067	9.720194604217917e-12	8.570596357707843e-11
44464	LINC02930	-6.852478	-1.2004948	9.46317481675564e-12	8.350021511621056e-11
44465	ENSG00000285040	-6.854003	-2.2633677	8.553595152761822e-12	7.568004664774622e-11
44466	ENSG00000250158	-6.855668	-1.3301345	9.384186068797788e-12	8.281824812945174e-11
44467	POU4F1	-6.856788	-19.00942	7.1209933081333465e-12	6.329223072083916e-11
44468	RAB20	-6.8578024	-0.7236854	9.346192632296761e-12	8.251285148796005e-11
44469	ENSG00000270265	-6.8579626	-2.1240537	8.845224454411102e-12	7.816090373451494e-11
44470	SPATA4	-6.859969	-18.881975	6.964352697620297e-12	6.192259406038218e-11
44471	TNIP1	-6.8606267	-0.46629244	9.205077571095618e-12	8.128175295688384e-11
44472	LPXN	-6.8619127	-0.65961695	9.083981245284647e-12	8.02415597102978e-11
44473	P2RY1	-6.8623123	-1.3306935	8.731954919741122e-12	7.718800883673138e-11
44474	TRGC1	-6.8629255	-19.44975	6.821824622294287e-12	6.069965566535487e-11
44475	ENSG00000254400	-6.8631096	-19.064909	6.8130383929225325e-12	6.063255549315452e-11
44476	CCR2	-6.8632455	-19.253195	6.806549983530341e-12	6.058588395137279e-11
44477	SYNGR2	-6.864129	-1.1762189	8.744473928772917e-12	7.728464453418938e-11
44478	ENSG00000266924	-6.864255	-19.741186	6.758656951083075e-12	6.017058065883795e-11
44479	H3C7	-6.864676	-19.148542	6.738772827845132e-12	6.000452718420227e-11
44480	ENSG00000286505	-6.8665967	-18.863235	6.648783486381386e-12	5.923572232341762e-11
44481	AQP12B	-6.866668	-18.90488	6.645445801297909e-12	5.921681969471282e-11
44482	ENSG00000253395	-6.868396	-3.3824496	7.144652348431893e-12	6.349092701896648e-11
44483	MNX1-AS1	-6.869108	-3.3036778	7.288459870486497e-12	6.475705505800975e-11
44484	H1-3	-6.8697104	-0.90609735	8.55187597874236e-12	7.567858557383164e-11
44485	SLC51A	-6.871602	-1.0385092	8.415976428830373e-12	7.451658547839664e-11
44486	KMT2D	-6.871867	-0.33647388	8.56431294377625e-12	7.576111021544338e-11
44487	MAP7-AS1	-6.8746295	-19.270096	6.285027325668216e-12	5.609755511462441e-11
44488	CRACR2A	-6.876997	-0.6515203	8.094367545338683e-12	7.172116279528805e-11
44489	LINC01080	-6.8790746	-2.9343793	6.64538622859789e-12	5.921681969471282e-11
44490	IFITM10	-6.8794203	-1.4373493	7.787941778489062e-12	6.905629802054995e-11
44491	TMC8	-6.879683	-1.2131541	7.852404913571025e-12	6.961522200638663e-11
44492	SF3A3P1	-6.879721	-19.03542	6.064629863249983e-12	5.418003028445196e-11
44493	CCDC93	-6.880169	-0.35903445	8.086132215298388e-12	7.16612314141221e-11
44494	SYT5	-6.8820705	-2.240418	7.631234271006309e-12	6.771607990697253e-11
44495	IL16	-6.8837814	-1.0615717	7.69454677182629e-12	6.826544702029453e-11
44496	IDNK	-6.8844123	-1.0434797	7.723209968207284e-12	6.850726394021099e-11
44497	FAM107A	-6.8855143	-1.5495814	7.467314102206412e-12	6.629776885127581e-11
44498	MX1	-6.888745	-0.79867065	7.507372335411984e-12	6.664127196315946e-11
44499	ENSG00000255845	-6.8889256	-19.002623	5.685283096203067e-12	5.083766364651064e-11
44500	RNF217-AS1	-6.8904357	-0.6710029	7.46001117401594e-12	6.624500805109924e-11
44501	ZNF44	-6.8941054	-0.46289283	7.329785006337506e-12	6.511234407855233e-11
44502	ENSG00000227857	-6.8953247	-19.060452	5.43534903916678e-12	4.865636535098233e-11
44503	YBX2	-6.898254	-1.4770652	6.8851373134653355e-12	6.125181163520916e-11
44504	FSTL5	-6.899834	-0.72844905	6.890696012677915e-12	6.12900665617149e-11
44505	SORD	-6.9001174	-0.7810094	6.9708607317853905e-12	6.196914492816447e-11
44506	ENSG00000236387	-6.900409	-19.164373	5.244482523276503e-12	4.7008247730263043e-11
44507	CTDSP1	-6.901425	-0.60575795	6.935725948755196e-12	6.167932473566117e-11
44508	SERPINF2	-6.9060936	-1.4400778	6.518415769644879e-12	5.813806065021361e-11
44509	CHEK2	-6.90676	-0.6890469	6.682025684899688e-12	5.951011097352689e-11
44510	SNRPA	-6.907347	-0.70307004	6.645343801426439e-12	5.921681969471282e-11
44511	ENSG00000288746	-6.9086046	-19.015738	4.9505762413083096e-12	4.44392924975543e-11
44512	MRM1	-6.9088473	-1.2367586	6.44835240104337e-12	5.752369760505771e-11
44513	CROCCP2	-6.913608	-0.48393703	6.3966615133290894e-12	5.7073034513759613e-11
44514	ENSG00000285852	-6.9140577	-2.8741796	5.479315552504458e-12	4.903192002496547e-11
44515	KRTAP5-9	-6.9141793	-19.121777	4.75994290586763e-12	4.279115739891856e-11
44516	USP6NL	-6.914412	-0.4033289	6.394606764247052e-12	5.706515671711617e-11
44517	ATP4B	-6.9150586	-19.202085	4.730530620165456e-12	4.253459751492197e-11
44518	LINC01634	-6.9170756	-19.121262	4.663745910808412e-12	4.194959334402439e-11
44519	MYOT	-6.918422	-1.7646973	5.805544674780202e-12	5.1884458537795244e-11
44520	CYP51A1	-6.920123	-0.65601534	6.092158956584907e-12	5.4415986219327186e-11
44521	PCAT14	-6.9222736	-1.9121385	5.6824908723035876e-12	5.082202763993391e-11
44522	ENSG00000290007	-6.927696	-18.932041	4.327075514972346e-12	3.897168918589297e-11
44523	PI4KA	-6.9286356	-0.30928072	5.797861482028769e-12	5.182530441480121e-11
44524	ASCL2	-6.9340105	-2.6209676	4.851626835687495e-12	4.360293612702137e-11
44525	PI4KB	-6.934018	-0.5016997	5.5647402928865555e-12	4.978719874756375e-11
44526	LINC01843	-6.936138	-1.591178	5.184725344896067e-12	4.65068621929911e-11
44527	ARV1	-6.9365597	-0.9804989	5.404573023633467e-12	4.8398657062321186e-11
44528	KLRC2	-6.937423	-2.0465457	4.920634226812304e-12	4.4194954920196525e-11
44529	PPM1B	-6.939198	-0.43830848	5.373868969230562e-12	4.813254939554716e-11
44530	DDIT4	-6.939941	-1.5181903	5.190937194248159e-12	4.6545499757470486e-11
44531	ENSG00000233251	-6.9401526	-2.001343	4.892266198513992e-12	4.3948271413989e-11
44532	SNX5	-6.940693	-0.42788357	5.316069821354016e-12	4.763237684642095e-11
44533	ENSG00000272485	-6.9414263	-18.869774	3.92696316874562e-12	3.544675669908697e-11
44534	CALCB	-6.9423847	-1.0695417	5.16052335067409e-12	4.6306829948613755e-11
44535	ITGA5	-6.942787	-0.5791147	5.183565775969468e-12	4.6505026926706183e-11
44536	MAVS	-6.944319	-0.41503337	5.190944375186296e-12	4.6545499757470486e-11
44537	RPL32P6	-6.9463096	-18.98056	3.793593313421886e-12	3.428101821804026e-11
44538	ABCC6P1-1	-6.950681	-1.4044361	4.8520331609579205e-12	4.360293612702137e-11
44539	SLC25A16	-6.9519753	-0.49691015	4.921666741536673e-12	4.419607725969997e-11
44540	ZNF692	-6.9524016	-0.74901503	4.880444478641368e-12	4.385016332488512e-11
44541	TMEM253	-6.9586587	-1.3981813	4.557856509643398e-12	4.101228682679494e-11
44542	PIK3IP1	-6.958982	-1.1810925	4.540482838812339e-12	4.0871059756836095e-11
44543	IQCB1	-6.9591255	-0.42121366	4.687499317621455e-12	4.215546477738312e-11
44544	H1-1	-6.9611144	-19.062834	3.4158030898077574e-12	3.090152963808461e-11
44545	ENSG00000248994	-6.961934	-1.0026351	4.4682093689666905e-12	4.022792750045108e-11
44546	CASTOR2	-6.9675283	-0.7400714	4.4022470525906405e-12	3.964138812260706e-11
44547	C1RL	-6.9724665	-0.45629734	4.267696664320618e-12	3.844400520885783e-11
44548	CLEC12A	-6.9738507	-1.7891507	3.933827115563127e-12	3.550213359408695e-11
44549	ENSG00000289275	-6.9750323	-19.268711	3.0944219135039848e-12	2.803053540621597e-11
44550	MTUS2	-6.9758024	-0.6946355	4.0994126021141614e-12	3.6948583175597896e-11
44551	MAPK6	-6.978732	-0.46478912	4.0899156672234815e-12	3.6882770552498025e-11
44552	PDXP	-6.9794364	-1.866716	3.828774595237119e-12	3.459251674190301e-11
44553	SSH3	-6.9794774	-0.99161273	4.001515271358373e-12	3.6099627766693225e-11
44554	LINC00907	-6.9825897	-0.7430488	3.896669885766651e-12	3.51928839200787e-11
44555	HK2	-6.9828005	-0.89327943	3.90839259313685e-12	3.528566972572827e-11
44556	RHOV	-6.984362	-19.200577	2.8957874402913394e-12	2.6255642667530747e-11
44557	USP8	-6.9843807	-0.34248745	3.943999557158123e-12	3.558734304882087e-11
44558	SLC35A1	-6.984912	-0.60098237	3.898171289292857e-12	3.5199915714070754e-11
44559	C2orf78	-6.984969	-19.387104	2.8833047611194965e-12	2.6147332450092594e-11
44560	RPSAP9	-6.985448	-18.988546	2.8734998434652244e-12	2.606326976663615e-11
44561	CHORDC2P	-6.9854865	-18.785133	2.872712278544792e-12	2.6060980354056313e-11
44562	TRPV6	-6.990423	-1.6775393	3.638133104454789e-12	3.28883990942527e-11
44563	HSP90AA4P	-6.9914603	-19.263477	2.7530925032944832e-12	2.5008412371840097e-11
44564	ENSG00000259178	-6.991808	-19.06682	2.7462853709189467e-12	2.495123227481546e-11
44565	ROCK1P1	-6.9929957	-19.287773	2.7231514892265063e-12	2.4745667330164658e-11
44566	NAIPP1	-6.993846	-18.608147	2.7067078567467188e-12	2.4600832252305283e-11
44567	FAM90A1	-6.9949636	-3.758608	2.762209192913641e-12	2.5086546675962048e-11
44568	FAM135B	-6.9955454	-0.8453883	3.54839512591967e-12	3.208908929285721e-11
44569	IL7R	-6.99641	-1.4185731	3.415806276270267e-12	3.090152963808461e-11
44570	HYOU1	-6.996992	-0.71832645	3.5581475376384804e-12	3.217130872408443e-11
44571	LINC00920	-7.010916	-2.8575077	2.763583528803919e-12	2.5094348440367936e-11
44572	CES1	-7.011434	-2.114359	2.984204530567549e-12	2.704723473470659e-11
44573	PABPC1P1	-7.0118294	-19.064583	2.380820366436401e-12	2.1707768246530586e-11
44574	ENSG00000268379	-7.0121307	-2.6915846	2.6257427753813756e-12	2.389617299112731e-11
44575	SLC29A3	-7.0121474	-0.985058	3.1805913998218503e-12	2.879502509546839e-11
44576	ENSG00000279246	-7.0149293	-2.6929045	2.6721856629013357e-12	2.430521057377087e-11
44577	ENSG00000231877	-7.0151157	-2.7582643	2.7995209276912494e-12	2.5415934029960566e-11
44578	ADH1B	-7.015459	-1.0116634	3.09649021296058e-12	2.8044054378046186e-11
44579	SIM1	-7.015846	-1.9694835	2.8705623740076034e-12	2.6046328766428594e-11
44580	BIRC6	-7.0164495	-0.22260126	3.1632780498491622e-12	2.8643606260980755e-11
44581	ENSG00000258674	-7.016992	-19.038225	2.2945977668176076e-12	2.094906675074688e-11
44582	ENSG00000289048	-7.018903	-18.93736	2.2634724502578756e-12	2.0672652172291454e-11
44583	UBAP1	-7.0198913	-0.37320024	3.076824712718475e-12	2.787631811348173e-11
44584	GGT8P	-7.0200763	-2.1075249	2.8060024719236816e-12	2.547002952054789e-11
44585	ADCK5	-7.021606	-0.8957702	3.006603860271164e-12	2.7245179528746768e-11
44586	ENSG00000227745	-7.0246577	-19.328373	2.1721967066717643e-12	1.9857637548620532e-11
44587	ENSG00000271366	-7.0259557	-19.238008	2.1521173666865905e-12	1.9677771596489594e-11
44588	MCF2L-AS1	-7.0273514	-19.276804	2.13072742925303e-12	1.949317383989556e-11
44589	ENSG00000238054	-7.028998	-19.23702	2.1057620286724825e-12	1.9268395203361997e-11
44590	APOBR	-7.03279	-1.6672121	2.698623101501088e-12	2.4531929773548626e-11
44591	PARP10	-7.0366397	-0.93235534	2.690897825553068e-12	2.4470838899866165e-11
44592	PKD1L1	-7.0382166	-1.008938	2.6268483454939463e-12	2.390176769971304e-11
44593	PSMA5	-7.040092	-0.5734732	2.659980371644362e-12	2.4198715512485923e-11
44594	ENSG00000261754	-7.0405326	-19.186697	1.9387254708392657e-12	1.777335334693723e-11
44595	ENSG00000255448	-7.0406632	-19.424133	1.9369150159036763e-12	1.7760099311707253e-11
44596	STXBP5L	-7.046132	-0.7530571	2.5021908253891008e-12	2.278453418376934e-11
44597	SLC10A2	-7.046233	-1.7707695	2.3961059674147466e-12	2.1843049120397477e-11
44598	TNFRSF11B	-7.047719	-1.4511068	2.4618072448701203e-12	2.2425194390326435e-11
44599	ENSG00000286037	-7.0486903	-19.044159	1.8285177161307868e-12	1.6797803384292972e-11
44600	SPAG1	-7.048979	-0.7884372	2.4791082577778037e-12	2.2578570027541327e-11
44601	RDH13	-7.0507336	-0.78487825	2.452764960469809e-12	2.234700618240575e-11
44602	ENSG00000267341	-7.0537415	-3.4795299	1.903641160871581e-12	1.745828950134167e-11
44603	UHRF1BP1	-7.0545974	-0.5183801	2.4029536731511848e-12	2.1901373381081117e-11
44604	HSD17B3	-7.0547857	-0.9672986	2.376019735370091e-12	2.1668054133530466e-11
44605	ZNF444	-7.055715	-0.651839	2.373894601917122e-12	2.1652728848878066e-11
44606	TMEM178A	-7.056378	-1.2454774	2.3101581353373557e-12	2.1087175421679205e-11
44607	CARS1	-7.057484	-0.52991956	2.351681745753693e-12	2.1462180969773866e-11
44608	ENSG00000232680	-7.0577154	-1.3808275	2.2694758475246872e-12	2.0723595503985978e-11
44609	TBC1D27P	-7.0599713	-19.36715	1.686173918559382e-12	1.5513564610996558e-11
44610	ENSG00000259609	-7.061208	-2.2610836	2.008529793727107e-12	1.8402894429900782e-11
44611	CD69	-7.061907	-1.613522	2.1327689059387103e-12	1.950818560882857e-11
44612	ENSG00000231606	-7.0625525	-1.060372	2.208302984831941e-12	2.0172564013383204e-11
44613	ENSG00000261385	-7.062998	-19.07579	1.6498713611336508e-12	1.5191044723858296e-11
44614	ENSG00000285867	-7.0637155	-1.6131308	2.1743274723058273e-12	1.9873385744434906e-11
44615	PLPP6	-7.064285	-2.1720276	1.961403472019787e-12	1.7974487444565224e-11
44616	ENSG00000291188	-7.065872	-0.8922155	2.1919411817489306e-12	2.0026857723979255e-11
44617	ENSG00000265702	-7.0706353	-1.5249779	2.0394975699021305e-12	1.8679603659788218e-11
44618	EYA3	-7.070951	-0.410832	2.150985796334139e-12	1.9671118555845992e-11
44619	AMER2	-7.0725865	-3.628616	1.6153910782868975e-12	1.4879197036204907e-11
44620	DCAF11	-7.0730386	-0.7748782	2.1049720912989494e-12	1.9264786863761745e-11
44621	C3AR1	-7.0736556	-2.4655693	1.792101737531125e-12	1.6469479225191684e-11
44622	TBL1XR1	-7.0746393	-0.25443125	2.103800882039247e-12	1.9257687096531437e-11
44623	LINC00987	-7.0749826	-1.8480676	1.8908744327225486e-12	1.7344472240482705e-11
44624	KHDC4	-7.075405	-0.41896394	2.0802593582408534e-12	1.9045773684454424e-11
44625	PTPRT-DT	-7.076455	-19.147692	1.4975311120044389e-12	1.3811888275074274e-11
44626	PMFBP1	-7.0778065	-0.72730577	2.012938172871133e-12	1.843981624200121e-11
44627	ISLR2	-7.078296	-2.46215	1.852033853305748e-12	1.6997803352484605e-11
44628	ENSG00000267404	-7.081924	-19.023233	1.4396448551107712e-12	1.330066878280864e-11
44629	ENSG00000272908	-7.0837874	-19.528616	1.4204276199703356e-12	1.3128104808752213e-11
44630	METTL7A	-7.0915856	-1.6100537	1.7673404634801063e-12	1.6248054727308706e-11
44631	RCAN3	-7.0916147	-1.0080404	1.8333139503523226e-12	1.683551249373136e-11
44632	ENSG00000250349	-7.092665	-0.61252624	1.837386360584361e-12	1.6869728693012292e-11
44633	GUCA1ANB	-7.092727	-19.288622	1.331675451497457e-12	1.231951579350744e-11
44634	GOLGA1	-7.093891	-0.4288036	1.825663199994648e-12	1.677474462515837e-11
44635	ENSG00000249122	-7.095312	-2.2369223	1.6912368118670975e-12	1.5557206321175654e-11
44636	EML4	-7.09859	-0.27481133	1.7763609535429727e-12	1.632790217358167e-11
44637	CPD	-7.0991035	-0.4832763	1.7594386790867638e-12	1.6178463896179613e-11
44638	PRPSAP2	-7.1032605	-0.47055447	1.7090874139053165e-12	1.5718439826697092e-11
44639	LINC03022	-7.1042376	-1.1271672	1.6502438552155416e-12	1.5191602128787606e-11
44640	ENSG00000287480	-7.10458	-19.230686	1.2223452254577696e-12	1.1338241483684278e-11
44641	MVD	-7.10556	-0.9284463	1.6582283816109173e-12	1.5262219944753062e-11
44642	COPB2-DT	-7.1060576	-0.4657643	1.6809794557297029e-12	1.546869567935092e-11
44643	ENSG00000287688	-7.1070204	-3.0022182	1.3144091772892227e-12	1.2162123671364496e-11
44644	S100P	-7.108445	-2.8726962	1.5278450036680144e-12	1.4086140853582917e-11
44645	MAPKBP1	-7.10926	-0.42563483	1.637141843338546e-12	1.507668938859692e-11
44646	NUAK2	-7.1130586	-1.0335891	1.5577012715905752e-12	1.4358685694476212e-11
44647	FCGR2A	-7.113441	-2.091606	1.420989948030689e-12	1.3130809959999712e-11
44648	ENSG00000290931	-7.114106	-1.7500519	1.4795354843567252e-12	1.365367045995903e-11
44649	KRT18P37	-7.114262	-19.128569	1.1396180566763276e-12	1.0593075037988892e-11
44650	PILRB	-7.115698	-0.43883285	1.5694324769513218e-12	1.4464084550071058e-11
44651	COL8A1	-7.115792	-1.1661149	1.5258934780427123e-12	1.4070812458572997e-11
44652	C9orf152	-7.1164384	-1.9869446	1.3846457571957996e-12	1.2804686495237572e-11
44653	GREM1-AS1	-7.116898	-19.82584	1.1180620587707248e-12	1.0402633958352456e-11
44654	CSF3R	-7.120381	-1.5424081	1.4482171200260043e-12	1.3374791828375945e-11
44655	STXBP5-AS1	-7.120848	-0.73520625	1.496044667323744e-12	1.3800792424575048e-11
44656	MOG	-7.122076	-3.4632273	1.1751717731544301e-12	1.0915223156413205e-11
44657	SDHAP4-1	-7.1221533	-0.47363162	1.4959864720901e-12	1.3800792424575048e-11
44658	ANKRD34B	-7.1226487	-19.122263	1.0724210202988272e-12	9.987523206447176e-12
44659	MS4A4E	-7.124294	-1.5922647	1.3875267583683506e-12	1.282889274331155e-11
44660	C2	-7.124744	-0.8349083	1.4518980727261233e-12	1.3406244282445346e-11
44661	CRADD	-7.127846	-0.39619368	1.444519650732689e-12	1.3343174876968985e-11
44662	LINC01232	-7.1288915	-2.6766932	1.1901539687863402e-12	1.1045953491891976e-11
44663	CNGA4	-7.13072	-2.8557115	1.180772280198045e-12	1.0965150362525628e-11
44664	KY	-7.1337295	-1.5559411	1.2983681174434617e-12	1.2022804826632763e-11
44665	ENSG00000278305	-7.13435	-19.15078	9.851189639951772e-13	9.19381435581394e-12
44666	ARL11	-7.135461	-2.561855	1.2269711296811498e-12	1.137681646481581e-11
44667	ANKRD63	-7.135703	-19.288326	9.754820517445398e-13	9.109113126722071e-12
44668	ZNF804B	-7.136965	-0.8173729	1.3144124375208704e-12	1.2162123671364496e-11
44669	ENSG00000289555	-7.1376567	-18.88612	9.617369838614376e-13	8.98420633801732e-12
44670	TLR1	-7.13827	-1.4594804	1.272744987011228e-12	1.1792263199671381e-11
44671	EAF2	-7.1394086	-1.0861884	1.306937133883229e-12	1.2099852575255796e-11
44672	PLPPR1	-7.1396804	-1.0100623	1.2882644061288099e-12	1.1931513893050739e-11
44673	NLRP3P1	-7.141733	-2.5395129	1.1492830572216447e-12	1.0676800137462734e-11
44674	TRIM58	-7.1419272	-2.047067	1.2119386646815804e-12	1.1243853894582511e-11
44675	ENSG00000279107	-7.1449122	-18.981445	9.123287592812788e-13	8.534111778616926e-12
44676	ENSG00000258842	-7.145856	-19.298347	9.060883539593684e-13	8.47736612125136e-12
44677	SYTL3	-7.1469	-0.9386946	1.227368101189437e-12	1.1378330818907901e-11
44678	ALG1L9P	-7.147576	-0.7275607	1.2390426632835972e-12	1.1484373737454247e-11
44679	PLCH2	-7.1504006	-1.3454016	1.1893044886028888e-12	1.1040173462825673e-11
44680	PRPF38B	-7.150567	-0.39040846	1.2253353206020859e-12	1.136381250098655e-11
44681	INO80C	-7.1510572	-0.79800016	1.2065997832259055e-12	1.1196455076893131e-11
44682	FGFRL1	-7.1534605	-1.3403621	1.1422204050072162e-12	1.0615238412794163e-11
44683	ARL4A	-7.154763	-1.5102125	1.1491943048062374e-12	1.0676800137462734e-11
44684	LINC01806	-7.1568546	-2.857738	9.850207486986217e-13	9.19381435581394e-12
44685	APOC2	-7.1574116	-1.7095677	1.0890194723347276e-12	1.0138227922721575e-11
44686	FAM162A	-7.1591573	-0.7876383	1.1389983422175742e-12	1.0589335866611574e-11
44687	ENSG00000291286	-7.159679	-3.0415366	8.90931076289009e-13	8.338758707115541e-12
44688	SMCHD1	-7.1624794	-0.2731181	1.130726924887503e-12	1.0514443343168154e-11
44689	LIMD1	-7.1625233	-0.46273568	1.121613873156417e-12	1.0433687181465368e-11
44690	ENSG00000275613	-7.163069	-3.6626437	8.382635186264472e-13	7.854869507421728e-12
44691	PITPNM1	-7.163289	-0.78537637	1.0978541375168245e-12	1.021656808499796e-11
44692	ENSG00000287938	-7.164141	-3.7935922	8.178644907274831e-13	7.668148819685593e-12
44693	TRIM24	-7.1658926	-0.3574223	1.0977842113542454e-12	1.021656808499796e-11
44694	RNF114	-7.1685147	-0.577074	1.0738732086599368e-12	9.999135280176215e-12
44695	ENSG00000271725	-7.168925	-1.984828	9.606316033940552e-13	8.975602038005314e-12
44696	FLRT1	-7.1691604	-0.94438106	1.0449372625779147e-12	9.73528884886537e-12
44697	SLC44A5	-7.172348	-0.76577514	1.0324349220249802e-12	9.622491068473202e-12
44698	GULP1	-7.173858	-0.35904008	1.0411050671290705e-12	9.70144174493905e-12
44699	REG3A	-7.174201	-2.2630582	9.73942672358795e-13	9.096482596572422e-12
44700	POU5F1B	-7.1750736	-1.1940573	9.985848348222816e-13	9.312348580271059e-12
44701	RFX6	-7.1760964	-1.5408702	9.521958828127824e-13	8.898490712189e-12
44702	UNC80	-7.17675	-0.7970946	1.0017906280254931e-12	9.340455677500568e-12
44703	SESN2	-7.179766	-0.8607523	9.827069313406987e-13	9.174820196017896e-12
44704	RPL7AP15	-7.18382	-19.213844	6.869724692069338e-13	6.459583955481611e-12
44705	FMO10P	-7.186691	-3.6073337	7.133564452126306e-13	6.701202193087323e-12
44706	IPMK	-7.1877575	-0.49259943	9.39361976383666e-13	8.780239832232586e-12
44707	VDAC1	-7.19507	-0.6315892	8.873604906768111e-13	8.306936019796106e-12
44708	LINC02354	-7.200462	-19.292683	6.081926781702987e-13	5.73543126288482e-12
44709	GNPAT	-7.202092	-0.4619998	8.464585234593711e-13	7.928608804659446e-12
44710	IKBKB	-7.2031474	-0.4013288	8.421353107002923e-13	7.889631658423016e-12
44711	RNF121	-7.205073	-0.45393598	8.282435219322502e-13	7.762471714983972e-12
44712	PRNCR1	-7.206023	-1.8444909	7.686629732393835e-13	7.21378868198333e-12
44713	ZNF33A	-7.2066197	-0.39991584	8.234688081514822e-13	7.71920770343809e-12
44714	ENSG00000225931	-7.206921	-1.4024082	7.925810879846144e-13	7.435390834651272e-12
44715	ENSG00000287798	-7.207926	-19.336964	5.758092331525399e-13	5.435308787761656e-12
44716	ENSG00000263154	-7.208366	-2.921648	6.725693628653093e-13	6.3278173942841635e-12
44717	DENND1C	-7.2093163	-1.3868774	7.632333261070769e-13	7.164212897988133e-12
44718	MAEA	-7.2101703	-0.46127498	7.993470072539451e-13	7.497419214031707e-12
44719	ENSG00000272625	-7.214265	-19.351126	5.496391004274881e-13	5.1933110036123046e-12
44720	ENSG00000266171	-7.220608	-18.83795	5.246219720661788e-13	4.96078462052015e-12
44721	OSGIN2	-7.2212167	-1.1862196	7.198065512472646e-13	6.760489765214908e-12
44722	H3C12	-7.223692	-1.8519908	6.602173484483017e-13	6.215206733952329e-12
44723	FCRLA	-7.2240753	-19.621525	5.114241810251108e-13	4.839746359805839e-12
44724	PFKL	-7.2242656	-0.4769212	7.253727145187097e-13	6.810140823526533e-12
44725	PIK3IP1-DT	-7.2251883	-1.1089178	6.997545049332983e-13	6.57596389062944e-12
44726	PYY	-7.225693	-1.3083775	6.982357969484571e-13	6.562958278285266e-12
44727	HLA-DQA1	-7.2273693	-1.7679582	6.604431640755344e-13	6.216130885997366e-12
44728	SBNO1	-7.228689	-0.4091309	7.023391625305882e-13	6.598979845053943e-12
44729	PSPH	-7.2291684	-0.7411002	6.924119818060556e-13	6.509474650577471e-12
44730	ENSG00000249738	-7.2335477	-0.7796869	6.557712675225855e-13	6.174545472895373e-12
44731	MMP23B	-7.2338567	-3.827485	4.902848802701043e-13	4.648733080099988e-12
44732	DDX27	-7.234019	-0.5782202	6.733411498247203e-13	6.333854995975319e-12
44733	LINC00939	-7.2351103	-1.5669202	6.417801041388888e-13	6.046316020769125e-12
44734	HOXD1	-7.238248	-3.025332	5.078714012270074e-13	4.807059571808125e-12
44735	MASP1	-7.238568	-0.90903395	6.421045800150065e-13	6.048202869936322e-12
44736	ENSG00000248984	-7.239312	-19.145592	4.571856746822636e-13	4.3425059461043246e-12
44737	NHEG1	-7.239981	-19.347187	4.549392309308381e-13	4.322011445156058e-12
44738	KCNIP1	-7.240538	-0.58544946	6.318343406719843e-13	5.95376716757823e-12
44739	TMEFF2	-7.2410965	-1.1286137	6.147999133257215e-13	5.79661687882594e-12
44740	OR4K17	-7.2427564	-19.103779	4.457325245113198e-13	4.237025664386541e-12
44741	ENSG00000257958	-7.2436523	-19.269821	4.427993254396699e-13	4.209965160144679e-12
44742	ZFAND6	-7.2441287	-0.3639405	6.289973552408554e-13	5.928181382914492e-12
44743	ARSA	-7.2492	-1.1464758	5.873977616500212e-13	5.542549156526396e-12
44744	PCDHA7	-7.2500873	-19.32943	4.222817175002229e-13	4.019600289059002e-12
44745	CCN3	-7.2509394	-2.4219518	5.183595399900188e-13	4.9034718101076016e-12
44746	OMA1	-7.251124	-0.5510466	5.971038641920186e-13	5.6319511869887514e-12
44747	TMEM150C	-7.2513967	-0.96790487	5.845138662938576e-13	5.516406252088814e-12
44748	ENSG00000233017	-7.251844	-2.6473317	5.045176757530934e-13	4.777173201210216e-12
44749	ENSG00000287956	-7.253193	-19.043663	4.127176572078649e-13	3.932405492214558e-12
44750	TMEM31	-7.253522	-19.275894	4.1171642060164717e-13	3.923633317115267e-12
44751	PLS1-AS1	-7.2540784	-19.274654	4.100285023699609e-13	3.908312391546752e-12
44752	BAIAP2	-7.25434	-0.78634906	5.720069397466101e-13	5.401511334454221e-12
44753	ENSG00000273474	-7.2562795	-19.236856	4.0342232377798286e-13	3.849110564917753e-12
44754	ENSG00000231460	-7.2564006	-19.314795	4.0306164164455366e-13	3.846422854165486e-12
44755	NDNF-AS1	-7.2571144	-1.6656432	5.476765324184061e-13	5.175771739901328e-12
44756	AP5Z1	-7.257662	-0.75645244	5.627790482467084e-13	5.315402267555897e-12
44757	SULT1C2P2	-7.2577662	-19.164078	3.9901777094340437e-13	3.809325114566146e-12
44758	DCUN1D3	-7.260627	-0.59639555	5.557696830225999e-13	5.250217657387889e-12
44759	CCR5AS	-7.2636595	-1.6879845	5.222447267616847e-13	4.939264654076621e-12
44760	ETHE1	-7.264375	-0.794097	5.364980229056787e-13	5.071114270081666e-12
44761	MTMR10	-7.267916	-0.50167006	5.291372032518643e-13	5.0025089349561806e-12
44762	GIMAP7	-7.2679696	-2.3304803	4.651023408739652e-13	4.4133970763601625e-12
44763	IMPDH1P8	-7.2680964	-3.860326	3.8007293689236833e-13	3.6320235244867644e-12
44764	HAVCR1	-7.268533	-1.2397838	5.078706013193819e-13	4.807059571808125e-12
44765	ENSG00000255516	-7.271297	-19.194084	3.610494055550303e-13	3.4563365346410193e-12
44766	ZNF385A	-7.2714114	-1.3436086	4.917802802684197e-13	4.661096942100331e-12
44767	CCL15	-7.2724833	-1.7795253	4.795110904892692e-13	4.548350425525211e-12
44768	GPR22	-7.27375	-3.4271965	3.984409955165534e-13	3.804564627385317e-12
44769	NCLN	-7.27712	-0.65358037	4.912159539948775e-13	4.656654570302228e-12
44770	ERMAP	-7.277541	-0.790899	4.884473690004595e-13	4.632212263989168e-12
44771	NT5DC1	-7.2780123	-0.45590857	4.937948674439961e-13	4.678370127390607e-12
44772	ENSG00000232411	-7.278086	-19.125546	3.4335901402649947e-13	3.2882787148598763e-12
44773	NPEPPS	-7.278364	-0.34175465	4.926751504867549e-13	4.66866987320568e-12
44774	RSKR	-7.2831693	-0.717363	4.707609554968339e-13	4.4662218996268884e-12
44775	DCTN1-AS1	-7.284296	-19.257019	3.2792511011981637e-13	3.1435624040580348e-12
44776	IYD	-7.2844396	-1.3057061	4.594232217258116e-13	4.362057331176364e-12
44777	SERTAD2	-7.28466	-0.69957685	4.63834867879465e-13	4.402227713115219e-12
44778	ELMO1-AS1	-7.2859197	-2.2883458	4.0150138616943934e-13	3.832284300995562e-12
44779	LRFN2	-7.2868924	-0.9511637	4.504555075401681e-13	4.281085539849943e-12
44780	CDC37	-7.287334	-0.51090103	4.586464378806278e-13	4.355531246472468e-12
44781	FAM20C	-7.288931	-0.39775485	4.541804428195486e-13	4.315644722814903e-12
44782	GAL3ST3	-7.2896724	-19.241266	3.1511437911996207e-13	3.022540877365356e-12
44783	TPM3P5	-7.2899733	-19.233582	3.144123884760834e-13	3.016401594564285e-12
44784	CEP104	-7.29289	-0.54956436	4.4181537898812686e-13	4.201430448342863e-12
44785	LRRC43	-7.2936206	-2.075039	4.0402526720462653e-13	3.854108219849344e-12
44786	ATL2	-7.293929	-0.38248482	4.382412824764128e-13	4.168256635553974e-12
44787	TMEM196	-7.294264	-1.9047333	3.9405494729869197e-13	3.763421812816572e-12
44788	PPP1R3E	-7.29456	-0.8043688	4.320260895824765e-13	4.1099446201381995e-12
44789	C19orf25	-7.2955813	-0.76559794	4.2761628659422256e-13	4.068788183775977e-12
44790	LINC02006	-7.2964873	-0.76423895	4.200016263087244e-13	3.998678240074734e-12
44791	NALCN	-7.2969213	-0.99421537	4.1783403886701906e-13	3.980375982931552e-12
44792	ENSG00000286965	-7.297164	-19.395222	2.9807959883109545e-13	2.864222632966986e-12
44793	LINC00578	-7.2982574	-0.66623914	4.193764383868405e-13	3.99350680417723e-12
44794	GLB1	-7.298617	-0.5539755	4.225619609244265e-13	4.021481800488122e-12
44795	ENSG00000275897	-7.299294	-3.7258208	3.069427902306202e-13	2.9464813717032803e-12
44796	HOXB9	-7.299941	-1.5492027	4.0630770794951315e-13	3.875121966652055e-12
44797	LPCAT3	-7.3005037	-0.49385568	4.182045246517913e-13	3.983126137589074e-12
44798	ENSG00000236274	-7.301043	-18.96479	2.896182008270334e-13	2.7862163460835382e-12
44799	GGT6	-7.302361	-2.1724088	3.8335206673433166e-13	3.6626405622578935e-12
44800	IKBKGP1	-7.3026104	-19.304773	2.8626647906742003e-13	2.7556048621516544e-12
44801	MGME1	-7.3026247	-0.63692147	4.095588747759536e-13	3.904600251338956e-12
44802	ENSG00000289131	-7.302846	-19.480892	2.8576644038496295e-13	2.7513353329116106e-12
44803	CTXN3	-7.3029003	-19.264162	2.856512601976532e-13	2.750770233163005e-12
44804	DNAJC3	-7.303566	-0.43958434	4.0931738044852996e-13	3.903062031149895e-12
44805	ENSG00000288840	-7.3056736	-19.145334	2.798262249029842e-13	2.695209157501093e-12
44806	ENSG00000287990	-7.313849	-19.01905	2.6332583239782474e-13	2.5382900605917e-12
44807	CCND3	-7.315051	-0.517635	3.742103289032478e-13	3.576701589191435e-12
44808	ENSG00000288810	-7.316438	-18.985237	2.5830165984716475e-13	2.4913397170206434e-12
44809	SUGT1P3	-7.317465	-0.760782	3.6690439936328726e-13	3.509626878843717e-12
44810	PDE2A-AS2	-7.318207	-19.406649	2.5492434861239445e-13	2.4612026028402825e-12
44811	MAP2K2	-7.318609	-0.56700116	3.65219906844752e-13	3.4942002010856054e-12
44812	TRIM31-AS1	-7.321657	-2.124358	3.3278064988675526e-13	3.188853224751123e-12
44813	CCR9	-7.3255363	-3.2860694	2.935428607480792e-13	2.822300144661394e-12
44814	ENSG00000232806	-7.3255596	-19.168898	2.41343047242365e-13	2.3314667158517533e-12
44815	ATP6V0E1	-7.325978	-0.6704674	3.453826010819307e-13	3.3070078465371336e-12
44816	SEC13	-7.3291273	-0.55316764	3.38817811524256e-13	3.245426787098391e-12
44817	POU2F1-DT	-7.32973	-19.308187	2.3395759903030327e-13	2.2623644077795292e-12
44818	ELOVL6	-7.32983	-0.49990353	3.362925346863444e-13	3.221871700601141e-12
44819	ARHGAP9	-7.3313823	-1.4280459	3.1795993918037703e-13	3.0492345644359986e-12
44820	CD200R1	-7.3323755	-1.8924413	3.027244211202663e-13	2.9071334765755722e-12
44821	ENSG00000287192	-7.332399	-19.356487	2.2934879163511964e-13	2.219560305057046e-12
44822	DPH6	-7.335666	-0.40058795	3.257732033050657e-13	3.123548622671803e-12
44823	ENSG00000248585	-7.339194	-19.06279	2.180129580276934e-13	2.1123746577860355e-12
44824	TENT5C	-7.339682	-1.4246233	2.9823633553218665e-13	2.8651633591924297e-12
44825	FASTKD1	-7.33989	-0.56642616	3.13286315270029e-13	3.0061905381319947e-12
44826	ZER1	-7.342293	-0.48529828	3.0849099062931594e-13	2.96075961010375e-12
44827	C1QTNF12	-7.343978	-1.7073127	2.8770363657865904e-13	2.7683445354885473e-12
44828	PIK3CD	-7.344191	-0.75900877	2.957351174641486e-13	2.842816571312497e-12
44829	CRAT	-7.344755	-0.94219005	2.975619389742429e-13	2.8598127697192976e-12
44830	ADHFE1	-7.3450494	-0.6317567	3.00700862768101e-13	2.888270338280273e-12
44831	ENSG00000272729	-7.3453555	-19.197735	2.0821080061383247e-13	2.020615697148747e-12
44832	MIR7-3HG	-7.3471746	-2.0433133	2.6272805054458687e-13	2.533029223009363e-12
44833	ENSG00000288605	-7.347353	-0.9483444	2.9194462954373093e-13	2.8080425774285224e-12
44834	HLA-DRB6-1	-7.34895	-2.4558969	2.5581837978928657e-13	2.4693445904814028e-12
44835	TMEM53	-7.3503213	-0.9898111	2.872607873806984e-13	2.764629609459536e-12
44836	OSM	-7.3514266	-19.785814	1.9897656181652045e-13	1.933697985899204e-12
44837	OVOL1	-7.351535	-1.520578	2.7302128866190716e-13	2.6307065127141976e-12
44838	ENSG00000214883	-7.353779	-19.346903	1.955080999060266e-13	1.900369949944847e-12
44839	TMEM51-AS1	-7.354612	-0.77356136	2.7924465848131005e-13	2.69013973861975e-12
44840	BAG4	-7.357538	-0.8572538	2.7284590512022775e-13	2.6295368865119436e-12
44841	ENSG00000276502	-7.361388	-19.151682	1.846897813031829e-13	1.7984449049994804e-12
44842	DGKQ	-7.3638134	-0.9584587	2.604839647358454e-13	2.511890715783406e-12
44843	BMPR1B-DT	-7.3649187	-19.312452	1.7987197557280066e-13	1.7532837202650614e-12
44844	CDC25B	-7.3655853	-0.7558478	2.57658407267696e-13	2.4856277965773097e-12
44845	LINC02245	-7.3662744	-0.7240715	2.5601701342788626e-13	2.4707721997445907e-12
44846	ENSG00000237633	-7.3685503	-3.0563455	1.9396854985564123e-13	1.8861582349980068e-12
44847	ENSG00000267244	-7.3686504	-19.160398	1.749136888971237e-13	1.7059777332089185e-12
44848	CALR4P	-7.3690205	-1.5168946	2.4208893867957053e-13	2.3382084759654356e-12
44849	ENSG00000273381	-7.3692465	-2.6551254	2.1047925071941747e-13	2.0418164445287235e-12
44850	BCL2A1	-7.3716693	-3.2415235	2.1695791915677596e-13	2.1029890022087333e-12
44851	ENSG00000267629	-7.3739223	-1.9888195	2.2598515192778608e-13	2.1878777193994683e-12
44852	CLSTN2	-7.3786564	-0.739333	2.331471433786515e-13	2.2549750920066675e-12
44853	ENSG00000279933	-7.379345	-19.242676	1.6143727520064467e-13	1.5770656825919747e-12
44854	SFMBT1	-7.379566	-0.4644648	2.357130953872814e-13	2.278435156643476e-12
44855	OSTM1	-7.379842	-0.68088585	2.3312255565553076e-13	2.2549750920066675e-12
44856	RASAL3	-7.3801994	-1.6196233	2.237220294017291e-13	2.166828836079038e-12
44857	CD1D	-7.3815165	-1.9944153	2.10547383635927e-13	2.0420706011357044e-12
44858	ENSG00000289860	-7.3819366	-1.555668	2.2254258277571692e-13	2.155834234336953e-12
44859	PGS1	-7.3819475	-0.5318605	2.309218202251173e-13	2.2343395194362734e-12
44860	VPS39	-7.384693	-0.49806586	2.2620802861423326e-13	2.1896001942866094e-12
44861	TAOK2	-7.384889	-0.60662365	2.2591775679162852e-13	2.1876601551478875e-12
44862	TMPRSS3	-7.3860803	-1.6718901	2.040660024696436e-13	1.9811814569909697e-12
44863	NYAP2	-7.3867927	-1.0494186	2.17002707931273e-13	2.1030045514103745e-12
44864	ACSL1	-7.3878493	-0.8983971	2.1583464873878204e-13	2.0925175640615585e-12
44865	CCNA1	-7.389896	-19.177324	1.4914273081422828e-13	1.458717153081199e-12
44866	FAM47E-STBD1	-7.39029	-2.1313226	2.0060427882937576e-13	1.9491275280193417e-12
44867	ENSG00000231769	-7.391228	-1.5500625	2.0152432996076943e-13	1.9576764054317875e-12
44868	MANCR	-7.392219	-1.8377907	1.9175970408598118e-13	1.8657970168989234e-12
44869	ENSG00000276317	-7.3922796	-19.362253	1.4649512070939873e-13	1.4333975061897326e-12
44870	GCGR	-7.393234	-2.25142	1.8431292271618934e-13	1.7951341420865976e-12
44871	ENSG00000287206	-7.393869	-19.452045	1.447554985047481e-13	1.4172302505396507e-12
44872	TXN	-7.394018	-0.89382726	2.086379987586215e-13	2.024358091960022e-12
44873	RELCH	-7.3999515	-0.39474607	2.0371913908275037e-13	1.9782083021040435e-12
44874	MYSM1	-7.400066	-0.3855635	2.0301836259479452e-13	1.971796613809594e-12
44875	EYA1	-7.402357	-1.0201727	1.9305663378368295e-13	1.8776656584776896e-12
44876	ERVH-1	-7.4028816	-19.13602	1.352683688125374e-13	1.3259458583802226e-12
44877	ENSG00000235192	-7.406502	-1.9019977	1.760507101756934e-13	1.7167235651053098e-12
44878	KCNJ12	-7.406621	-1.2657044	1.8554717781985024e-13	1.8064327200062108e-12
44879	ENSG00000267166	-7.408068	-19.177828	1.3008881368706782e-13	1.2772308566396831e-12
44880	CERS6	-7.410026	-0.29128549	1.8857742455561973e-13	1.8352005237828877e-12
44881	IGBP1	-7.410574	-0.6023636	1.861603795345336e-13	1.8120404082695815e-12
44882	IL9R	-7.4108486	-19.631872	1.273926054220161e-13	1.251516057865915e-12
44883	SMIM32	-7.411817	-19.441689	1.2646656514359863e-13	1.2429200382165421e-12
44884	NPSR1-AS1	-7.4131193	-0.7937595	1.8075047454576928e-13	1.7614942184170247e-12
44885	SFN	-7.4137173	-3.5607615	1.3619547414446298e-13	1.3347649828712131e-12
44886	TMEM59L	-7.4147606	-2.1933951	1.5978693466972716e-13	1.5612568508319369e-12
44887	PRSS47P	-7.414875	-19.186722	1.2358552087915486e-13	1.2150954362554176e-12
44888	ENSG00000268555	-7.415506	-1.2592397	1.7464277213223877e-13	1.7036766260608502e-12
44889	FAM78A	-7.4158335	-1.8920523	1.658894782920689e-13	1.6202338174623286e-12
44890	ENSG00000280162	-7.4183545	-19.34163	1.203861554549731e-13	1.1853143951367326e-12
44891	ENSG00000279721	-7.423528	-19.316048	1.1577827869471315e-13	1.1408681942280738e-12
44892	CAMK2G	-7.4239364	-0.40250498	1.703404124113894e-13	1.6620391511941176e-12
44893	AVL9	-7.4244328	-0.3488991	1.701296992862051e-13	1.6603158508696626e-12
44894	PISD	-7.4257293	-0.5519888	1.673134800016841e-13	1.633486737995592e-12
44895	ENSG00000287117	-7.4259443	-0.5969434	1.674006750056597e-13	1.6340104372470666e-12
44896	ENSG00000291295	-7.4261446	-19.228909	1.1351440540209372e-13	1.1192396262950314e-12
44897	LINC02038	-7.4279566	-3.4560556	1.2702921907870172e-13	1.2481979238689703e-12
44898	MTLN	-7.4285502	-1.6836146	1.4798824532276328e-13	1.4477162657147299e-12
44899	ENSG00000289077	-7.428966	-1.8248821	1.4480005363661222e-13	1.4173815099488928e-12
44900	GGT2P	-7.4322095	-2.4915946	1.3323876662061755e-13	1.307630281517701e-12
44901	HLA-B	-7.433731	-0.70450824	1.569388943998037e-13	1.5337367608833315e-12
44902	ENSG00000290580	-7.4341626	-19.281313	1.0684468841496415e-13	1.0545445148828384e-12
44903	SYNJ1	-7.4370837	-0.5631908	1.5389105793444676e-13	1.504252657425068e-12
44904	LINC01872	-7.4391317	-19.347095	1.0290626336885574e-13	1.0169093371624467e-12
44905	ZPBP2	-7.440048	-19.387838	1.0219562352965353e-13	1.0105020253090492e-12
44906	PXDC1	-7.440649	-0.65910715	1.4923404169955383e-13	1.45931714110138e-12
44907	CLDN14-AS1	-7.4411736	-2.2090251	1.3507842924330267e-13	1.3243505833079028e-12
44908	MAPKAPK5	-7.441728	-0.4774499	1.4952772977926954e-13	1.4618954797813427e-12
44909	RMND5A	-7.4480953	-0.66759735	1.4173802071953135e-13	1.3882458030972924e-12
44910	TNXB	-7.4491568	-0.60657346	1.391133330078852e-13	1.3630867385951697e-12
44911	LMNTD2	-7.449748	-1.8231629	1.3496849385011323e-13	1.3235392093259795e-12
44912	MTMR12	-7.450031	-0.5022205	1.4039529658095256e-13	1.3753711834438196e-12
44913	ENSG00000278341	-7.4519544	-3.9094186	9.613441282653426e-14	9.517287326339835e-13
44914	CAMTA1-AS2	-7.4519978	-19.154932	9.33594395552659e-14	9.25008746177485e-13
44915	CXCL14	-7.452227	-0.9299941	1.3346983345156462e-13	1.3096340820923422e-12
44916	PGM5	-7.453434	-0.49907774	1.3476904272192524e-13	1.3221158022708128e-12
44917	RALB	-7.4546657	-0.6294715	1.3483453207915865e-13	1.3224918515993693e-12
44918	SLC35G2	-7.4586916	-1.0799717	1.2866300378732011e-13	1.263486783310126e-12
44919	POLR2H	-7.458708	-0.7941034	1.3058432325781057e-13	1.2818374065730415e-12
44920	HS1BP3	-7.4609118	-0.7643583	1.2820413954610848e-13	1.2592346082324307e-12
44921	SLC25A1	-7.4662576	-1.3013388	1.2057405562722052e-13	1.1869244715856853e-12
44922	TMOD1	-7.466695	-0.95737785	1.208153818312794e-13	1.1890597139085781e-12
44923	SATB1	-7.4668837	-0.86760503	1.2180363027767097e-13	1.1983016539923274e-12
44924	HRH1	-7.4669347	-0.8651706	1.2100430016580935e-13	1.1906784015911465e-12
44925	PKM	-7.467049	-0.61071885	1.2330567507283716e-13	1.2125888054719354e-12
44926	PLIN5	-7.467125	-1.9441931	1.1483885155004224e-13	1.1318401928322115e-12
44927	CEMIP2	-7.4684515	-0.41196838	1.224348462694827e-13	1.2042682576512358e-12
44928	ENSG00000286912	-7.468643	-1.6297992	1.1950549139436456e-13	1.176881379155261e-12
44929	RAB40B	-7.4724803	-0.7386406	1.170811825205695e-13	1.1532401752400271e-12
44930	ENSG00000290449	-7.474295	-1.7580382	1.0565796266710887e-13	1.0432545551425118e-12
44931	ADAM28	-7.474397	-0.61809486	1.145991671805765e-13	1.1297065269958936e-12
44932	STAG3L5P-1	-7.475623	-0.44303295	1.161065597029383e-13	1.1438715849511812e-12
44933	SPDEF	-7.476481	-1.7684216	1.0353129921069057e-13	1.022878313849099e-12
44934	ENSG00000268475	-7.4771137	-19.542065	7.71635448424257e-14	7.676629840115316e-13
44935	ENSG00000270094	-7.477922	-19.455078	7.669103356508884e-14	7.631180941055775e-13
44936	GBP5	-7.478075	-2.053652	1.0234358924816715e-13	1.0117596648816979e-12
44937	ENSG00000287100	-7.480028	-0.6600622	1.1174855791055666e-13	1.1020516956517392e-12
44938	HTATIP2	-7.4805503	-1.6428252	1.0432602807542315e-13	1.0305210781373137e-12
44939	ENSG00000265125	-7.482465	-1.445881	1.047612170856042e-13	1.0346099674781492e-12
44940	ENSG00000289052	-7.4838734	-2.4698842	9.691683636936596e-14	9.588899019738691e-13
44941	CELA3A	-7.4866047	-3.824732	7.473004558161717e-14	7.437571550651121e-13
44942	ENSG00000273139	-7.486787	-19.394346	7.169227251821092e-14	7.14399485797388e-13
44943	ENSG00000271795	-7.4873743	-2.006435	9.682227268959012e-14	9.583437063897683e-13
44944	TNR	-7.4908056	-0.93074703	1.0136113582705937e-13	1.0024542226860556e-12
44945	CXCL2	-7.4908957	-0.92297274	1.0277356351635066e-13	1.0158041396629276e-12
44946	ENSG00000230955	-7.491461	-19.412094	6.918691269226838e-14	6.898575500180356e-13
44947	ENSG00000290043	-7.4924884	-19.589186	6.864800712149186e-14	6.847645741094656e-13
44948	KIF5A	-7.493567	-1.2959926	9.686490069637866e-14	9.585708055501419e-13
44949	ASPHD1	-7.496154	-1.1472524	9.589712023286089e-14	9.495725825741886e-13
44950	SMG1-DT	-7.4970255	-1.7056005	9.214406681986685e-14	9.131525775323313e-13
44951	ENSG00000286500	-7.4984713	-19.267515	6.559006793024878e-14	6.549323617115553e-13
44952	SETD2	-7.5005307	-0.27161813	9.72401941857144e-14	9.61893759182596e-13
44953	PTBP1	-7.5017905	-0.48947653	9.545353967011008e-14	9.4537247810759e-13
44954	ENSG00000205622	-7.5020094	-0.9238538	9.378193249832586e-14	9.290058073237332e-13
44955	HSD3BP2	-7.505259	-2.4785812	8.247770360462466e-14	8.195264660555012e-13
44956	BLACAT1	-7.505946	-2.3735902	8.275079282197059e-14	8.220722376263411e-13
44957	PNPLA3	-7.507356	-1.2075505	8.974693864472115e-14	8.899402195317921e-13
44958	FRMD6-AS2	-7.5078144	-0.8520408	8.706717125290762e-14	8.637191089171105e-13
44959	ENSG00000255478	-7.508143	-1.9994758	8.680383556338866e-14	8.612822298830278e-13
44960	TTLL10-AS1	-7.5092707	-19.512066	6.040570976464029e-14	6.055243421404801e-13
44961	AAGAB	-7.5093856	-0.6240362	8.999149839351542e-14	8.921836296350598e-13
44962	ENSG00000236154	-7.5098586	-19.579266	6.013532204124153e-14	6.029380096282438e-13
44963	TIPARP-AS1	-7.5114174	-19.215574	5.942412425275018e-14	5.959299841145858e-13
44964	ENSG00000291065	-7.5130982	-0.8082031	8.653740371203576e-14	8.588136307252328e-13
44965	ENSG00000235772	-7.5154085	-3.6380186	6.224400912315893e-14	6.233104577996286e-13
44966	NUB1	-7.5157747	-0.5364609	8.584826083566717e-14	8.521481056207338e-13
44967	GRPR	-7.5174212	-2.2227085	6.82331528822281e-14	6.809053440694147e-13
44968	ARSD-AS1	-7.518904	-19.133844	5.6122429021231304e-14	5.638642559265364e-13
44969	S100Z	-7.519123	-1.2270793	7.995891385089577e-14	7.951478837473805e-13
44970	PPP1R3B	-7.521138	-1.0802613	8.142025828684516e-14	8.093496097270434e-13
44971	ENSG00000289291	-7.522932	-19.338026	5.442142400783598e-14	5.471128212909985e-13
44972	Y_RNA-196	-7.523361	-19.202906	5.424323927231975e-14	5.454340834365946e-13
44973	TFF1	-7.5255446	-19.831621	5.334528075834228e-14	5.366264165192631e-13
44974	ENSG00000226087	-7.5285897	-2.9301314	6.264577808520973e-14	6.269469998342671e-13
44975	PRDM16	-7.528819	-0.4883193	7.863043420761118e-14	7.820965859971914e-13
44976	SATB1-AS1	-7.534463	-0.88236344	7.332860146298333e-14	7.304062659121215e-13
44977	SDF4	-7.535026	-0.70813185	7.402238771146133e-14	7.368647254237007e-13
44978	USHBP1	-7.535176	-1.2044417	7.163959223935226e-14	7.140206432402736e-13
44979	FLVCR1	-7.5362425	-0.5817891	7.357113405268409e-14	7.326722057459325e-13
44980	LINC00842	-7.5364723	-1.5325125	7.025350238241385e-14	7.003490397172547e-13
44981	SMG1	-7.537902	-0.31063306	7.362456079718525e-14	7.330543573300608e-13
44982	ENSG00000274979	-7.538587	-2.0845	6.327162041166161e-14	6.329501583416387e-13
44983	ACMSD	-7.544234	-1.6700644	6.32704735643964e-14	6.329501583416387e-13
44984	OTOF	-7.5459	-1.5357612	6.34879329930605e-14	6.347229236083063e-13
44985	AMMECR1	-7.54712	-0.5856895	6.824800376696449e-14	6.809140109493212e-13
44986	ENSG00000271969	-7.5472536	-19.266077	4.517629040545649e-14	4.559575109150093e-13
44987	DPP3	-7.54866	-1.1806521	6.545675729628265e-14	6.537352680095104e-13
44988	SLC29A2	-7.5526223	-0.95716107	6.385289216584649e-14	6.382405875805404e-13
44989	ABCD1	-7.5547256	-1.1472192	6.256947150561732e-14	6.26312050026835e-13
44990	MED13	-7.5551066	-0.31071106	6.479893420301742e-14	6.472981533986753e-13
44991	HECW2	-7.5553074	-0.55756277	6.346435898160561e-14	6.346175264242772e-13
44992	HSPA1B	-7.555449	-1.374307	6.117096498024681e-14	6.1294313839672e-13
44993	AUH	-7.55581	-0.36671212	6.436527892180994e-14	6.43230115521096e-13
44994	LGALS9C	-7.556475	-2.2159033	5.758376411424613e-14	5.781884834712491e-13
44995	GPR157	-7.558094	-1.0706027	6.152964468943981e-14	6.163765708114236e-13
44996	CLCN7	-7.5604157	-0.6095227	6.153893152255004e-14	6.163765708114236e-13
44997	GSTA2	-7.5619698	-1.6322697	5.820567247381791e-14	5.839513469571457e-13
44998	DIP2A	-7.566879	-0.3531549	5.911741862501218e-14	5.929763238312755e-13
44999	LINC01189	-7.5689363	-18.946037	3.8248281562132235e-14	3.8707706058036484e-13
45000	SYT14	-7.57009	-0.9960374	5.555492575353486e-14	5.58277708284284e-13
45001	CELF5	-7.57158	-1.2784865	5.411668057803719e-14	5.44273876660317e-13
45002	NMS	-7.572833	-19.665146	3.7119131051136074e-14	3.759624467404793e-13
45003	PWWP3B	-7.5730004	-0.9516933	5.5083506693665157e-14	5.536546148540983e-13
45004	SLAMF6P1	-7.574854	-19.124182	3.65465728933139e-14	3.704714835051208e-13
45005	CLEC2L	-7.575041	-1.8330659	5.0699336404063915e-14	5.103258131883226e-13
45006	PLXNB1	-7.580541	-0.4452312	5.308821035826735e-14	5.341507578567982e-13
45007	HOTTIP	-7.5809426	-2.6636941	4.538096480969685e-14	4.57928351492461e-13
45008	PRL	-7.5812087	-19.338976	3.480183400963864e-14	3.533735847792708e-13
45009	PWWP2B	-7.5845313	-0.9005064	5.0521189106800826e-14	5.086377645488912e-13
45010	SLCO4A1-AS2	-7.587269	-19.522308	3.321460996949564e-14	3.3775006813416135e-13
45011	LINC01975	-7.5908303	-19.307943	3.2315151819876925e-14	3.2867236076114584e-13
45012	OR2M3	-7.592414	-19.3305	3.1922944753489384e-14	3.248189643972892e-13
45013	PLAAT3	-7.593372	-1.289403	4.658136190106183e-14	4.699438910001883e-13
45014	DIP2C-AS1	-7.5942116	-0.952766	4.7237729625495954e-14	4.76368390412591e-13
45015	TNF	-7.596325	-2.7176163	3.432988133076176e-14	3.4879961632493977e-13
45016	NIBAN3	-7.596356	-1.4650584	4.1785730781523435e-14	4.2226219497792656e-13
45017	RARS1	-7.5977774	-0.5457496	4.6721462638661124e-14	4.712596908818392e-13
45018	ENSG00000225680	-7.601341	-2.0215464	4.0612303269625014e-14	4.1074515983887826e-13
45019	TET3	-7.6035666	-0.40270492	4.4962743177304506e-14	4.538962825970926e-13
45020	TRIM26BP	-7.6055684	-19.279053	2.884113046139996e-14	2.940141032466517e-13
45021	THBS2	-7.6071796	-0.90992224	4.205315992154518e-14	4.247883803898376e-13
45022	KIAA0408	-7.6073613	-1.2789929	4.209058361879211e-14	4.2507823331977147e-13
45023	LHFPL3-AS1	-7.6104856	-0.9549341	4.1118252779063895e-14	4.15603294693826e-13
45024	AKAP17A	-7.6120825	-0.6353442	4.182989211108971e-14	4.226207647356529e-13
45025	PGM5P2-1	-7.6123333	-0.71698934	4.0963621917127626e-14	4.1412631515887087e-13
45026	NSG1	-7.6176095	-1.2347076	3.834502768077901e-14	3.8797551589415673e-13
45027	FERMT3	-7.618715	-1.2233465	3.882693625683602e-14	3.927698674356877e-13
45028	JCADP1	-7.6250877	-19.246159	2.479995076647724e-14	2.532944635960379e-13
45029	MYL12B	-7.6259947	-0.83842546	3.723281408448354e-14	3.7703547105139937e-13
45030	KCNH6	-7.6269655	-1.7078401	3.488788586963598e-14	3.541734972023208e-13
45031	DNAI3	-7.627275	-1.0339363	3.6624426962739977e-14	3.711834223166517e-13
45032	ENSG00000291253	-7.627978	-19.359966	2.4251068816944443e-14	2.4779239388324814e-13
45033	IKZF2	-7.628304	-0.82186854	3.6358343042699915e-14	3.686401393906726e-13
45034	ENSG00000235852	-7.62961	-2.0878913	3.2171825612286354e-14	3.2728296713330285e-13
45035	XIAP	-7.62999	-0.47957996	3.6759454408628153e-14	3.7247438842933286e-13
45036	BSN-DT	-7.6304574	-19.215235	2.3789656911781903e-14	2.4338418325419224e-13
45037	ZDHHC2	-7.630476	-0.81234014	3.610953013982801e-14	3.662699226722234e-13
45038	ARHGEF26-AS1	-7.630643	-1.1603764	3.5373428277887115e-14	3.590277637091594e-13
45039	PIWIL4	-7.6311507	-0.6195462	3.630982844720531e-14	3.682249116455652e-13
45040	CCL21	-7.632062	-2.3295596	3.073261899062004e-14	3.1303431909751405e-13
45041	ENSG00000273151	-7.632069	-1.4423409	3.429727203841155e-14	3.485410170547925e-13
45042	STAT5A	-7.633021	-1.0503945	3.473629908680062e-14	3.527817086400452e-13
45043	PTP4A2P1	-7.6334906	-19.458721	2.3236874178419244e-14	2.3787876786644114e-13
45044	SHLD3	-7.6355166	-19.219046	2.2874750060960458e-14	2.3427015320055784e-13
45045	CCPG1	-7.6369915	-0.6002751	3.469406744610134e-14	3.5242630298086007e-13
45046	ADCY7	-7.6392093	-0.9184259	3.339049084670165e-14	3.3946766664982814e-13
45047	SCGB3A2	-7.6393065	-19.439238	2.2212221794262114e-14	2.275806389516046e-13
45048	PTPN7	-7.640541	-1.7157905	3.1091744913153556e-14	3.166260547429427e-13
45049	ENSG00000239628	-7.640899	-19.442135	2.193944455059089e-14	2.2483313777876164e-13
45050	CDHR1	-7.6459236	-1.2944105	3.111975949681499e-14	3.168450863424412e-13
45051	ENSG00000288754	-7.647159	-19.411331	2.0898933571692876e-14	2.144408485196586e-13
45052	DPP7	-7.648885	-1.231026	3.047080162416429e-14	3.1043244717438336e-13
45053	ENSG00000283273	-7.649252	-19.30159	2.056195442996544e-14	2.111271170244564e-13
45054	ENSG00000285850	-7.650794	-3.8054988	2.1386944340149434e-14	2.1935581623348718e-13
45055	SLC30A1	-7.6511374	-1.1287686	3.041564894651271e-14	3.099353991205851e-13
45056	KDELR2	-7.65192	-0.4701051	3.116628517727955e-14	3.1718615581257255e-13
45057	THRA	-7.6550407	-0.55181867	3.0409452203917405e-14	3.099353991205851e-13
45058	ENSG00000287229	-7.6568904	-19.181835	1.9376969732762565e-14	1.9924401859080902e-13
45059	MFSD1	-7.6614947	-0.5424967	2.883421778892093e-14	2.9400517962413553e-13
45060	POLR2A	-7.6641283	-0.44165498	2.836419753864667e-14	2.892732338716263e-13
45061	TOLLIP	-7.6662745	-0.64802474	2.7730536849016775e-14	2.8287006356795537e-13
45062	ENSG00000258253	-7.6677446	-19.3932	1.780788443025191e-14	1.8345850560279408e-13
45063	AIFM3	-7.6680646	-2.0554898	2.434476155642294e-14	2.4869754526425093e-13
45064	CDH12	-7.6686015	-0.60661864	2.6893435763387747e-14	2.7438854699464834e-13
45065	ACAA2	-7.669705	-0.6957689	2.6878109408218493e-14	2.7428964207070914e-13
45066	ENSG00000286750	-7.6711125	-2.5249317	2.2540706001593922e-14	2.308976232363527e-13
45067	ENSG00000238015	-7.6730704	-19.595974	1.7084360230496046e-14	1.7622837841658472e-13
45068	ENSG00000289584	-7.676065	-19.37175	1.66903676549965e-14	1.7227374397266206e-13
45069	DUSP1	-7.679032	-0.58584714	2.525913040682832e-14	2.5787612841755253e-13
45070	CIDEC	-7.6807413	-1.8269483	2.3815361100960547e-14	2.4359597876382627e-13
45071	ENSG00000285876	-7.6813483	-1.1432351	2.3919725719374395e-14	2.4450940450925575e-13
45072	ENSG00000233420	-7.6818504	-0.96654665	2.418602034810249e-14	2.471796052280997e-13
45073	LINC02488	-7.6840563	-2.803332	1.8070857794484098e-14	1.8612830644580935e-13
45074	GFI1	-7.6869655	-2.0283384	2.1084182115629434e-14	2.1629608187632656e-13
45075	EXOC1	-7.687358	-0.46225885	2.3835989680189082e-14	2.4370460328487254e-13
45076	NSUN6	-7.68773	-0.42318135	2.382595524348328e-14	2.4365316431061504e-13
45077	RINL	-7.690427	-1.5040337	2.1683313979798107e-14	2.2234871008385097e-13
45078	PPP4R3B	-7.69048	-0.40348598	2.330953228183433e-14	2.3857242603210764e-13
45079	AFDN-DT	-7.69631	-1.6582114	2.043653543749076e-14	2.099616883407015e-13
45080	BLCAP	-7.6990695	-0.42907104	2.1813613579217778e-14	2.2359068703025623e-13
45081	ENSG00000236829	-7.7017093	-1.2336208	2.0549904279595068e-14	2.1108188960297842e-13
45082	ENPP1	-7.701738	-0.9224927	2.0868679409165587e-14	2.1422068926381656e-13
45083	AFMID	-7.7049403	-0.7133084	2.056297827522684e-14	2.111271170244564e-13
45084	LINC00412	-7.7051463	-1.6454526	1.960681517143285e-14	2.0156484805117944e-13
45085	ENSG00000225011	-7.7056193	-19.24337	1.3251015669479007e-14	1.3732665696367072e-13
45086	ENSG00000286758	-7.7089367	-19.212946	1.291148515935574e-14	1.3392193914596503e-13
45087	RNF149	-7.709721	-0.41388294	2.0152458676731686e-14	2.0708681845104023e-13
45088	ENSG00000237356	-7.7102895	-0.5391914	1.9889236431034258e-14	2.044250814095623e-13
45089	TSPEAR	-7.7104235	-1.0752871	1.8745634453580076e-14	1.9295601492717025e-13
45090	PRKCQ-AS1	-7.71065	-1.392208	1.9036165763639715e-14	1.9586376512945844e-13
45091	CACNB4	-7.7131333	-0.7346834	1.9223670933912614e-14	1.9770946718894963e-13
45092	APOL2	-7.7170177	-0.724006	1.883643235381515e-14	1.938496582345922e-13
45093	PAQR6	-7.7173266	-1.7205821	1.7321362019213206e-14	1.7855962904564875e-13
45094	JAG2	-7.720376	-1.3351161	1.7705948580039555e-14	1.8244694962987013e-13
45095	LINC01443	-7.7209954	-2.022127	1.6490473493922307e-14	1.7024657159360367e-13
45096	TBRG1	-7.7212415	-0.62188303	1.8221175768809434e-14	1.8763688255222706e-13
45097	KLRK1-AS1	-7.723227	-1.0437981	1.7590380801040402e-14	1.8129446862414085e-13
45098	TNNT2	-7.724644	-1.7728181	1.6742500429345002e-14	1.727752248163261e-13
45099	SLC9C1	-7.725688	-1.0494789	1.7116216070866584e-14	1.7651958708578164e-13
45100	ENSG00000254391	-7.729765	-19.375422	1.0967200250464209e-14	1.140710631775109e-13
45101	CD82	-7.73086	-0.75093377	1.6888256260468864e-14	1.74242437155151e-13
45102	CLRN1	-7.7328253	-1.4006712	1.6207720468712825e-14	1.673629286228535e-13
45103	ENSG00000226971	-7.733577	-19.253681	1.06439711273855e-14	1.1083188904133834e-13
45104	PAQR5	-7.733855	-0.93034637	1.618700558083442e-14	1.6718447460773586e-13
45105	LINC01531	-7.7345867	-2.2414415	1.4365437813470653e-14	1.4868609790444078e-13
45106	HSPD1P9	-7.7351284	-19.316456	1.051513549859011e-14	1.0953284887921738e-13
45107	CARMIL3	-7.7354116	-2.1291962	1.4974363570353504e-14	1.5488988044797685e-13
45108	OR7D4	-7.737249	-19.376535	1.0341489988296095e-14	1.077470858900392e-13
45109	ENSG00000233222	-7.739935	-19.456978	1.0125576691124488e-14	1.0554266560453345e-13
45110	IL17RE	-7.7405076	-0.7604282	1.5772658423768596e-14	1.6297409716118884e-13
45111	AKR1C7P	-7.741762	-3.4482632	1.1966089549579956e-14	1.2430132868716823e-13
45112	SUMF2	-7.741776	-0.722004	1.5652466449381635e-14	1.617665134023741e-13
45113	ARHGAP45	-7.7419252	-1.3735133	1.4622593151594998e-14	1.512834164640691e-13
45114	LINC02290	-7.7419662	-19.522625	9.965244343751668e-15	1.0396046894859013e-13
45115	C15orf48	-7.742778	-1.5590684	1.4982902216098876e-14	1.5494529032057403e-13
45116	FAM133EP	-7.745084	-19.272308	9.724030164291587e-15	1.0150928637527796e-13
45117	ENSG00000229588	-7.745449	-1.207302	1.4363339694173284e-14	1.4868609790444078e-13
45118	RNF111	-7.747249	-0.37960297	1.5142183461557152e-14	1.5652601362999577e-13
45119	INSM1	-7.7474437	-19.41928	9.545277645637665e-15	9.972879870998991e-14
45120	NUMB	-7.7478766	-0.29062182	1.512902046579372e-14	1.5642315045503663e-13
45121	BID	-7.7494187	-0.79696405	1.455606991414458e-14	1.5062717651487733e-13
45122	ENSG00000288046	-7.750423	-3.8406844	9.810993380472666e-15	1.0239514694433302e-13
45123	PLEK	-7.7515755	-1.4791826	1.3346776293168188e-14	1.382896408350435e-13
45124	F2RL3	-7.753451	-1.6014119	1.2916267823409996e-14	1.3394301756056644e-13
45125	NFKBID	-7.7558007	-1.160292	1.3547252367942935e-14	1.4033696996683368e-13
45126	SP140	-7.756928	-1.1135905	1.3086128795778689e-14	1.3564672202997672e-13
45127	MEGF10	-7.762945	-1.2844642	1.2749364078249755e-14	1.3226854109130946e-13
45128	PRAP1	-7.764218	-1.5520823	1.2402472636025063e-14	1.2877944827913615e-13
45129	MSX2	-7.765379	-19.454351	8.288405192531788e-15	8.691403016061864e-14
45130	GDPD3	-7.767981	-1.0217235	1.2519504895611244e-14	1.299115383350685e-13
45131	LINC00375	-7.769657	-19.395334	8.013535999611598e-15	8.408601079704495e-14
45132	SKIV2L	-7.772168	-0.8121713	1.2208243842113327e-14	1.2678973312502342e-13
45133	MUC20P1	-7.773419	-1.4906858	1.1684233027550554e-14	1.214252624788e-13
45134	TSPAN14	-7.7777104	-0.46801484	1.1918909806252947e-14	1.2383765089500875e-13
45135	TTLL10	-7.7783494	-2.1795099	1.0655319302256247e-14	1.1089821316120426e-13
45136	ENSG00000281538	-7.7793336	-2.9494543	9.56582471913896e-15	9.992203607306501e-14
45137	ENSG00000272004	-7.7828193	-3.7100296	7.83309613371961e-15	8.222809129551144e-14
45138	OLFM3	-7.7829337	-1.0882324	1.099546251277669e-14	1.1434060077881684e-13
45139	ENSG00000279277	-7.783412	-2.0401824	1.0057912534272264e-14	1.0485982115050113e-13
45140	ZC3H12D	-7.784585	-1.3819919	1.0847832858347144e-14	1.1285361344494535e-13
45141	KCNG1	-7.7862053	-1.7112409	1.0651732667225571e-14	1.1088458260550468e-13
45142	LST1	-7.7862144	-1.7173065	9.967391311522732e-15	1.0396059586389677e-13
45143	ENSG00000272396	-7.786412	-19.432636	7.020805304069947e-15	7.39081661689577e-14
45144	SERPINA11	-7.786881	-19.570976	6.99481753568775e-15	7.365051337360476e-14
45145	GAL	-7.7873697	-3.2816744	9.652206029372484e-15	1.0078111689930987e-13
45146	HLA-H	-7.788129	-1.2317319	1.0644394945302466e-14	1.1083188904133834e-13
45147	KCNK15-AS1	-7.7882857	-1.8328397	9.863553867330036e-15	1.0292165121732121e-13
45148	AQP7P3	-7.7893286	-19.508661	6.86083121022244e-15	7.230226320610527e-14
45149	RPL13AP5	-7.789714	-19.47814	6.8399510475557074e-15	7.209782166966836e-14
45150	ENSG00000287198	-7.79528	-3.71484	7.0968964724437535e-15	7.467306863025883e-14
45151	ENSG00000287364	-7.795568	-19.405579	6.53052007231858e-15	6.88809327445896e-14
45152	LMX1B-DT	-7.79689	-2.5757918	8.969747407994629e-15	9.385663069929575e-14
45153	SIGLEC10	-7.7988167	-1.684308	9.144274812614446e-15	9.564172998812248e-14
45154	SYT13	-7.8012233	-1.2116721	9.513231362269459e-15	9.941530920167341e-14
45155	CNGA3	-7.802848	-2.080475	8.494594151654912e-15	8.896123569834214e-14
45156	TUBD1	-7.8033395	-0.8366282	9.601692509733366e-15	1.0027519233090188e-13
45157	ACSS1	-7.808511	-0.52533424	9.39155841429894e-15	9.816486620723972e-14
45158	PCYT1A	-7.810766	-0.49366173	9.24401665994831e-15	9.664343566040421e-14
45159	ABCC13-1	-7.811193	-2.1698837	7.831359210245929e-15	8.222758318683834e-14
45160	ACSL6	-7.8114786	-1.7334203	8.407523627931585e-15	8.808726024806633e-14
45161	SPATA13	-7.812099	-0.43136492	9.225803644171986e-15	9.64737354227802e-14
45162	MIR200CHG	-7.8131065	-2.1311917	7.49659329203903e-15	7.879756100490322e-14
45163	TENM2	-7.814405	-0.5897073	8.838421911396652e-15	9.250235767057686e-14
45164	NUP62CL	-7.817244	-1.3929425	8.443552495672069e-15	8.844571293487597e-14
45165	ENSG00000259436	-7.821875	-19.625946	5.30177671704804e-15	5.612737447104466e-14
45166	UBQLN3	-7.822368	-19.419209	5.281060034679423e-15	5.59202134309238e-14
45167	KDM3AP1	-7.823145	-2.6570225	7.098066341317265e-15	7.467306863025883e-14
45168	HCP5B	-7.8233294	-19.389343	5.2409176134628134e-15	5.5507221822621164e-14
45169	NBAS	-7.825161	-0.28600004	8.351558318694717e-15	8.755741377907326e-14
45170	ENSG00000248100	-7.830139	-19.528471	4.965027056407632e-15	5.2631016019359794e-14
45171	FAM118B	-7.831427	-0.6989197	7.845140049584026e-15	8.233677373591442e-14
45172	GALNT13	-7.8317485	-0.74937975	7.639803331592393e-15	8.026820768972738e-14
45173	RIPOR3	-7.8319855	-0.79987544	7.762260696467538e-15	8.153722420115965e-14
45174	CYP4F2	-7.832133	-2.4487946	6.920628124461899e-15	7.290087570950586e-14
45175	EXOC7	-7.8330126	-0.47871664	7.795403422517143e-15	8.186770667883111e-14
45176	PTTG1IP	-7.835867	-0.45188043	7.631405452620355e-15	8.019727724033362e-14
45177	FAM120AOS	-7.838554	-0.7654001	7.376216006576362e-15	7.7548999803164e-14
45178	ENSG00000261294	-7.839638	-19.79733	4.603928248360738e-15	4.888837719988469e-14
45179	ENSG00000288956	-7.845216	-19.6282	4.404070575351656e-15	4.68478437917158e-14
45180	ENSG00000231720	-7.8458395	-19.18884	4.3822599560514e-15	4.662602039322505e-14
45181	CAMKK1	-7.846874	-0.86613566	6.915384791481275e-15	7.286140384585788e-14
45182	GNAQ	-7.847707	-0.28552896	7.029443176930184e-15	7.398310435058269e-14
45183	ANKRD28	-7.849071	-0.38383597	6.964647859082347e-15	7.334870705916785e-14
45184	NOMO1	-7.850167	-0.7810764	6.758295912149197e-15	7.125254261308544e-14
45185	ACP5	-7.8508115	-2.0290387	6.280322100310752e-15	6.628502939768813e-14
45186	MRRFP1	-7.853091	-19.671186	4.136379969724115e-15	4.4029165413251356e-14
45187	ENSG00000242317	-7.853377	-19.576527	4.126958743943903e-15	4.393848642601228e-14
45188	LMX1B	-7.854798	-1.5239519	6.119039391672692e-15	6.461079364607042e-14
45189	KIAA0319	-7.855242	-1.2423317	6.294480457860394e-15	6.642006702857757e-14
45190	KLRC3	-7.8624244	-2.4328043	5.0101535419969096e-15	5.3097814404388576e-14
45191	CCNO	-7.862748	-19.596724	3.8298799235991446e-15	4.084701982466735e-14
45192	MGAT1	-7.8630714	-0.7835731	6.0819778072024475e-15	6.423338869120467e-14
45193	C2CD2L	-7.866023	-0.98663163	5.91371470480012e-15	6.249697888332384e-14
45194	TSPOAP1-AS1	-7.8678403	-0.88473815	5.780905493744408e-15	6.110669323515633e-14
45195	ADRB1	-7.869043	-19.728113	3.642249792744695e-15	3.889699131734236e-14
45196	PSEN1	-7.8693585	-0.40560973	5.924898054388272e-15	6.26015807013669e-14
45197	CAPN9	-7.869863	-1.2535633	5.4148935529688355e-15	5.731242908986663e-14
45198	AP1S3	-7.8709607	-0.7892813	5.7592082016325306e-15	6.089056035673056e-14
45199	NRTN	-7.873792	-1.245421	5.499623171355019e-15	5.817129652446713e-14
45200	ENSG00000286791	-7.876796	-19.527168	3.423566552530259e-15	3.66178001263164e-14
45201	HLA-A	-7.8773313	-0.81094325	5.456131212229633e-15	5.7736348929413e-14
45202	ATP2B1	-7.877896	-0.37892562	5.5358435760838355e-15	5.85416960842846e-14
45203	NR1H4	-7.8785796	-0.44929972	5.479540131402809e-15	5.79714632455038e-14
45204	STMN4	-7.8795953	-1.9226766	4.787434048054378e-15	5.079269352334468e-14
45205	LYSMD4	-7.8847733	-0.85754395	5.1536796657082226e-15	5.459514734841397e-14
45206	ENSG00000290888	-7.886688	-1.3356707	4.92019673160709e-15	5.2178514903267e-14
45207	HNRNPAB	-7.8903184	-0.828772	4.947953509379043e-15	5.246145003260192e-14
45208	AXIN1	-7.893625	-0.5577858	4.876316098944178e-15	5.1724426352947846e-14
45209	ENSG00000260585	-7.8937206	-19.5067	2.9900921676602563e-15	3.2094227106175706e-14
45210	GPR155	-7.8992114	-0.83731484	4.566678659308745e-15	4.850340618342798e-14
45211	ENSG00000232537	-7.899476	-2.2296655	4.117540044281828e-15	4.384779468104887e-14
45212	KISS1	-7.8994865	-2.56164	3.743567684252643e-15	3.9952719502023935e-14
45213	AMPD3	-7.899811	-0.97504866	4.546472102676268e-15	4.8299323397933874e-14
45214	DCHS2	-7.901734	-1.0630183	4.454295248349942e-15	4.7351074002214683e-14
45215	CSGALNACT1	-7.9017863	-0.5810319	4.520923651268499e-15	4.804887384754984e-14
45216	ENSG00000285861	-7.905253	-19.585817	2.726180109720101e-15	2.9306737082372954e-14
45217	CD274	-7.905542	-2.0054133	3.753156884777618e-15	4.0046282641301586e-14
45218	COX16	-7.9066925	-0.5101438	4.427595570735444e-15	4.707752163835692e-14
45219	DPP8	-7.906774	-0.47788915	4.4210635955457555e-15	4.7018334783989343e-14
45220	ENSG00000272088	-7.9101686	-19.339727	2.6207846474795814e-15	2.8192394690293936e-14
45221	SERPINB9	-7.913007	-1.2508826	4.0751223561744966e-15	4.340557928717971e-14
45222	ERP44	-7.9147153	-0.4692054	4.168594056793437e-15	4.436236743394379e-14
45223	PAX5	-7.914942	-1.4433926	3.722381614647906e-15	3.973532219862423e-14
45224	MON1A	-7.916878	-1.1221795	3.9337374238244675e-15	4.1908804433472746e-14
45225	ENSG00000225450	-7.9180145	-1.0025449	3.9325478023582476e-15	4.190529822302887e-14
45226	ADGRB2	-7.9181285	-1.1121314	3.897344041301876e-15	4.15483494140365e-14
45227	GPR108	-7.919549	-1.0660394	3.9036491976556785e-15	4.160645844329968e-14
45228	LHX6	-7.9224854	-1.7609134	3.592348140884137e-15	3.83724873359894e-14
45229	HSD17B14	-7.923172	-0.7055778	3.817276734081236e-15	4.072152078779584e-14
45230	ENSG00000267555	-7.9235134	-19.3401	2.35447487148029e-15	2.5361251336285595e-14
45231	ZNF326	-7.9237595	-0.4538223	3.877177132746078e-15	4.1342406833910334e-14
45232	ENSG00000287486	-7.9255414	-2.241666	3.3407679171885893e-15	3.5740051852207803e-14
45233	ANKRD9	-7.926643	-1.4376454	3.570242537818527e-15	3.814472819365657e-14
45234	OFD1	-7.929352	-0.43303984	3.7175319594160914e-15	3.969225418979277e-14
45235	ENSG00000240143	-7.9294515	-19.808826	2.2447170502530193e-15	2.4221854844498458e-14
45236	CGREF1	-7.931306	-1.6234969	3.3048458865243802e-15	3.5371293402629506e-14
45237	KLKP1-1	-7.931391	-19.59838	2.209978852794406e-15	2.3862871435339687e-14
45238	RAVER1	-7.9331326	-0.8793332	3.5200889064100587e-15	3.761713617826575e-14
45239	GPR132	-7.933482	-1.8546839	3.1313358240683258e-15	3.3565879806400905e-14
45240	LUM	-7.934766	-1.804187	3.1261310413430724e-15	3.351746575326397e-14
45241	NEGR1	-7.935903	-0.46838677	3.4777705258636284e-15	3.7181222627553674e-14
45242	SLC39A4	-7.9366136	-1.6242434	3.2893891281111323e-15	3.521360117844711e-14
45243	ABI3BP	-7.9375095	-0.4705995	3.4455251041361144e-15	3.68445721390471e-14
45244	BCL2L11	-7.9410706	-0.74237067	3.3308907264053914e-15	3.564221414952533e-14
45245	SEMA3D	-7.942105	-0.8683171	3.269299348962449e-15	3.500623124357373e-14
45246	ACAP1	-7.9432254	-1.3523088	3.0476230383506096e-15	3.269732247666843e-14
45247	NLRC3	-7.944468	-1.2856325	3.0760572831944507e-15	3.2994693352525676e-14
45248	MAPK3	-7.94525	-0.77876467	3.220442477466341e-15	3.449067687874552e-14
45249	MKNK2	-7.947799	-0.8886316	3.137756342667305e-15	3.362730157905203e-14
45250	RIMS4	-7.948659	-1.6355228	2.987107081585278e-15	3.206925499537916e-14
45251	ENSG00000228172	-7.949198	-2.7843525	2.3837531972258972e-15	2.567094497976708e-14
45252	HSP90B1	-7.952906	-0.43928742	3.076695193104832e-15	3.2994693352525676e-14
45253	CROT	-7.954765	-0.6335352	3.022562112429279e-15	3.2435594920908114e-14
45254	CD163L1	-7.9552484	-0.92359596	2.795513125872825e-15	3.0038812489795857e-14
45255	LINC01117	-7.960128	-0.8395428	2.8473841370216113e-15	3.058268917174204e-14
45256	NFKBIA	-7.9618363	-0.7500373	2.835224438262743e-15	3.0458804256456886e-14
45257	LINC01675	-7.9653873	-19.430399	1.6802550567216246e-15	1.8276761392054875e-14
45258	KDM3A	-7.9666705	-0.47038367	2.776256829702938e-15	2.9838480488385274e-14
45259	PPP3CB-AS1	-7.9667454	-1.0383292	2.6513044994935015e-15	2.850810918885726e-14
45260	DNM1P46	-7.9679346	-19.787327	1.646030894979955e-15	1.7908492520941432e-14
45261	CCL24	-7.973189	-2.2533586	2.2542162627214096e-15	2.4318968445282942e-14
45262	NCOR1P1	-7.973829	-19.519354	1.5694536252755872e-15	1.7090620000820783e-14
45263	CXXC4-AS1	-7.9742923	-0.9038888	2.546727249556004e-15	2.740179487381314e-14
45264	INA	-7.974947	-2.3749053	2.1671918932204198e-15	2.3416443491468383e-14
45265	LINC01346	-7.9758425	-19.771116	1.5441000114882733e-15	1.681829173774456e-14
45266	ENSG00000249574	-7.975949	-3.2920828	1.6911532293398075e-15	1.839119695453103e-14
45267	ZNF322P1	-7.976476	-19.091253	1.5362058992794216e-15	1.6739797467690597e-14
45268	PIR	-7.9772067	-1.0684141	2.4743014213690327e-15	2.662840455642633e-14
45269	ENSG00000279106	-7.978318	-3.1546717	1.7439775970030674e-15	1.8948732935933818e-14
45270	SELP	-7.97872	-1.8564124	2.2758452124927198e-15	2.453599959220068e-14
45271	SPTBN2	-7.984269	-1.2716227	2.3164172761318284e-15	2.4956833741829154e-14
45272	C7orf77	-7.985421	-19.499975	1.4289331540217294e-15	1.5584812258577867e-14
45273	PCDH17	-7.987284	-0.7145386	2.295139597339103e-15	2.4738536545201334e-14
45274	ST13	-7.9890513	-0.62812877	2.3025748379642807e-15	2.4813186426020038e-14
45275	PAFAH2	-7.989293	-0.95671004	2.25937279684761e-15	2.436380346786645e-14
45276	UNC13A	-7.9896917	-1.2566426	2.238951810731396e-15	2.416499895367853e-14
45277	ENSG00000256152	-7.9913044	-2.8512774	1.7504997841516917e-15	1.901111473876429e-14
45278	MARCHF1	-7.992162	-0.71524394	2.211439989559297e-15	2.387335504578999e-14
45279	TRABD	-7.9924536	-0.93036103	2.1979093579372612e-15	2.3737811025244787e-14
45280	ENSG00000286776	-7.992863	-3.9318032	1.4124224921562067e-15	1.5415094245410792e-14
45281	FLNC	-7.993065	-0.88808894	2.17332040170963e-15	2.3477452733463968e-14
45282	SGSH	-7.997602	-0.98361886	2.1167724282772842e-15	2.28818165842946e-14
45283	ITM2C	-7.9980707	-0.9448707	2.1089363682723605e-15	2.2807235900983216e-14
45284	ENSG00000249050	-7.9981756	-19.375519	1.288623226107651e-15	1.4073418673467233e-14
45285	ENSG00000284309	-7.9993896	-2.1331894	1.877040973914934e-15	2.0349096470994984e-14
45286	CHP1	-7.9994044	-0.77373177	2.1143293848955413e-15	2.286048232363301e-14
45287	FAM53B	-7.999715	-0.39113888	2.140568437837508e-15	2.313391073808499e-14
45288	ACTB	-8.002433	-0.45429635	2.092970682019681e-15	2.2639601571078284e-14
45289	UCK2	-8.003984	-0.56113046	2.0594981017110318e-15	2.228247912844342e-14
45290	CCDC12	-8.005047	-0.5386156	2.040466112311231e-15	2.2081470830518292e-14
45291	PURA	-8.005283	-0.8163426	2.0024896373334312e-15	2.1675314594101674e-14
45292	SLC17A5	-8.009336	-0.6690665	1.963152169797738e-15	2.1263697590037866e-14
45293	ATXN2L	-8.009728	-0.45110816	1.980388678824394e-15	2.144085546496006e-14
45294	LRPAP1	-8.01126	-0.72085965	1.929819484741937e-15	2.0911960228741178e-14
45295	PLCB2	-8.011785	-1.1325886	1.834744553059921e-15	1.9899418762786644e-14
45296	DNASE1L1	-8.012002	-1.2799089	1.8426509935364105e-15	1.998072101608464e-14
45297	KIFC2	-8.013456	-0.96660477	1.8806344044170507e-15	2.0383515296305703e-14
45298	CTAGE14P	-8.013512	-19.340935	1.1377923895476011e-15	1.2451283996896422e-14
45299	ENSG00000226883	-8.013624	-2.8000398	1.4334635461624743e-15	1.5630722743175138e-14
45300	ENSG00000289621	-8.014711	-1.3690329	1.808330297178041e-15	1.962167308644747e-14
45301	PACRG	-8.019418	-0.7906105	1.791259607486152e-15	1.944510931015618e-14
45302	PEX13	-8.020321	-0.6330713	1.8030508713413067e-15	1.9568747789743474e-14
45303	ENSG00000290596	-8.02059	-2.860009	1.2704097533160022e-15	1.3877616457376105e-14
45304	AP5B1	-8.02112	-1.328501	1.7105295696348194e-15	1.859776043359599e-14
45305	SELENOI	-8.022438	-0.5433902	1.780330130202195e-15	1.9330772949963545e-14
45306	TMEM259	-8.025346	-0.6297354	1.7351536246992378e-15	1.885706565846987e-14
45307	ENSG00000234378	-8.025838	-1.750436	1.611241845921843e-15	1.7537830892423316e-14
45308	TEX43	-8.026837	-19.44003	1.0209498627146264e-15	1.1197796489747044e-14
45309	FAM47E	-8.030269	-1.2048688	1.6253226571573788e-15	1.7687142515810062e-14
45310	OR1L6	-8.031025	-19.611921	9.867433160724421e-16	1.0825056545639961e-14
45311	MTUS1-DT	-8.031903	-1.3701553	1.5711119357720306e-15	1.7104853353057533e-14
45312	ENSG00000284722	-8.040348	-1.7962759	1.4138756364197932e-15	1.5427496245209745e-14
45313	ENSG00000258035	-8.040925	-3.0512674	1.1298073932520349e-15	1.2369460529808362e-14
45314	TCAIM	-8.041494	-0.5431392	1.5422743595594203e-15	1.680216482367442e-14
45315	MAP2K3	-8.045255	-0.7282399	1.480915735275782e-15	1.614092087655775e-14
45316	F13A1	-8.046892	-1.3340257	1.2512926452568839e-15	1.3671853093722173e-14
45317	SEC22B4P	-8.049508	-3.2687845	9.405116274828603e-16	1.0338834138862376e-14
45318	GGNBP2	-8.052394	-0.43297896	1.4159933135715298e-15	1.544714211117974e-14
45319	FADS6	-8.053662	-1.5168376	1.304685478597027e-15	1.4245644268322427e-14
45320	ENSG00000230229	-8.054502	-19.509594	8.148426418340289e-16	8.995966214471443e-15
45321	CDK12	-8.054948	-0.36977643	1.3897819317429772e-15	1.5171396662636068e-14
45322	STEAP3	-8.0622	-1.736415	1.1924920344955331e-15	1.3044020012547949e-14
45323	CHMP4B	-8.071	-0.64095825	1.208412844656375e-15	1.3212233657179199e-14
45324	GPR182	-8.071307	-19.599707	7.102633053370018e-16	7.867760061298058e-15
45325	RASSF10-DT	-8.07162	-2.6386905	9.049840603548265e-16	9.961779785524264e-15
45326	PSTPIP2	-8.072282	-0.8529555	1.1649958393529995e-15	1.274611713880305e-14
45327	BNIP2	-8.072681	-0.6347365	1.1967039112772472e-15	1.308715182379955e-14
45328	RASSF10	-8.073302	-3.929894	7.37018031808486e-16	8.155261102706124e-15
45329	FLG2	-8.074371	-19.315098	6.926792656843948e-16	7.676853636845393e-15
45330	ZNF19	-8.076829	-0.93239653	1.133662831464857e-15	1.2408881224247158e-14
45331	FMNL1-DT	-8.0801935	-1.4808846	1.0410941203826882e-15	1.1411028916136878e-14
45332	ENSG00000286585	-8.080327	-3.832946	7.103893586908612e-16	7.867760061298058e-15
45333	CD300LF	-8.083278	-2.1913133	9.373615046069807e-16	1.030885965477659e-14
45334	CTAGE16P	-8.083642	-19.620426	6.420363544283854e-16	7.128565067932858e-15
45335	ENSG00000290027	-8.084018	-2.7872286	8.531356094992293e-16	9.405931154945318e-15
45336	GPR174	-8.085555	-1.8545612	9.467911690707569e-16	1.040464249334041e-14
45337	TECPR1	-8.089865	-0.70911306	1.0336364949783819e-15	1.1331839268900775e-14
45338	TECR	-8.090937	-0.7951246	1.0240372070402364e-15	1.1229129454727636e-14
45339	ARHGAP22	-8.092559	-0.9241489	9.855345495118054e-16	1.0814231972087855e-14
45340	FOXN3-AS2	-8.093825	-19.427105	5.906122312810358e-16	6.566583205233763e-15
45341	TMEM154	-8.094205	-1.407589	9.483616003400334e-16	1.0415722420694395e-14
45342	THEMIS2	-8.095413	-1.584417	9.02795165974259e-16	9.939931944972748e-15
45343	TMEM156	-8.096023	-1.2711375	9.345018759272119e-16	1.0279731726655379e-14
45344	RPS3AP39	-8.098082	-2.7768154	8.091785273502167e-16	8.93769256863605e-15
45345	TTC13	-8.100178	-0.6159165	9.613402413891358e-16	1.0553504750939617e-14
45346	CYSLTR1	-8.100513	-1.6867405	8.951329551898215e-16	9.857798428727708e-15
45347	LINC01892	-8.104333	-19.524092	5.418042092990043e-16	6.0321859589489965e-15
45348	CD24	-8.104866	-1.7089643	8.711327620098168e-16	9.600005260093701e-15
45349	ENSG00000250522	-8.1067295	-1.9847234	8.138202737258704e-16	8.986716482971073e-15
45350	ZNF503-AS1	-8.109741	-1.0809029	8.685161049731983e-16	9.573335735623543e-15
45351	CD96	-8.111096	-0.87648726	8.274158283103905e-16	9.132705350648095e-15
45352	LINC02268	-8.111111	-0.9884328	8.47208930321555e-16	9.3448200427631e-15
45353	RNF217	-8.111407	-0.48687026	8.843553258761418e-16	9.741310938592253e-15
45354	ZNF700	-8.111636	-0.53494567	8.79435305538241e-16	9.689307807488973e-15
45355	LRRK2	-8.113117	-0.9044412	8.356312601743188e-16	9.221294155442779e-15
45356	OSBPL7	-8.113119	-0.88441825	8.493612896288464e-16	9.366439330241296e-15
45357	EIF1B-AS1	-8.12151	-0.67694354	8.091972264798626e-16	8.93769256863605e-15
45358	FBLN5	-8.121711	-0.8668367	7.922189651696982e-16	8.754136411580204e-15
45359	ENSG00000283809	-8.132269	-3.9050303	4.578701506142767e-16	5.1140735308747805e-15
45360	ZNF276	-8.134154	-0.6743857	7.321310581689904e-16	8.10486889536565e-15
45361	HEPACAM2	-8.1351795	-1.4129179	6.720409243549598e-16	7.454908641056454e-15
45362	ANOS2P	-8.135325	-0.7611428	7.161425007662945e-16	7.92967428429218e-15
45363	RLBP1	-8.135785	-2.836663	5.75711490812301e-16	6.402374555738167e-15
45364	TRIM40	-8.137871	-2.041394	6.42281679878887e-16	7.129663379699576e-15
45365	HCN3	-8.139079	-1.1150368	6.82728460062004e-16	7.571740047392272e-15
45366	SEC14L2	-8.139922	-0.8632905	6.832426162279058e-16	7.575716968366703e-15
45367	CCDC50	-8.14203	-0.47779578	6.905037086373894e-16	7.654484316691006e-15
45368	ACSM3	-8.14216	-0.9636127	6.674862406927704e-16	7.406070847404085e-15
45369	KCNQ2	-8.144627	-1.5537194	6.426815973891994e-16	7.132476852702651e-15
45370	IQANK1	-8.145751	-1.4695786	6.261165833749636e-16	6.9533923323133365e-15
45371	DAPP1	-8.150202	-1.6211956	5.7288872798875e-16	6.373894282749862e-15
45372	MMP2	-8.1504	-0.8449532	6.234910824753677e-16	6.925814036128069e-15
45373	TPH1	-8.150906	-1.301631	5.28813965159923e-16	5.892947934864515e-15
45374	NCMAP-DT	-8.151166	-1.9079525	5.742672931540328e-16	6.387772645503675e-15
45375	ARHGAP20	-8.1518955	-0.99147093	6.181933070160251e-16	6.8685324355615774e-15
45376	WNT11	-8.15286	-1.590304	5.923469399748039e-16	6.584366875803013e-15
45377	C6orf136	-8.153447	-1.3058394	6.063894290537826e-16	6.738921135568486e-15
45378	CD83	-8.161165	-1.3746158	5.38693795580834e-16	5.998927614268341e-15
45379	LEMD1	-8.16363	-1.3692186	5.446386919748039e-16	6.062357719266057e-15
45380	ABCC6P2-1	-8.168213	-19.25849	3.199613978933805e-16	3.602654371008519e-15
45381	LINC01053	-8.169344	-19.794577	3.1697961399368603e-16	3.572384457825624e-15
45382	FBXO44	-8.169556	-1.3949207	5.328898713699286e-16	5.937010056273801e-15
45383	MTM1	-8.174496	-0.56976163	5.343837439398778e-16	5.9522917571784465e-15
45384	NDNF	-8.178569	-1.1287323	4.923672070719231e-16	5.49182277828413e-15
45385	ENSG00000287257	-8.179611	-19.499884	2.911378611862968e-16	3.2895200844664222e-15
45386	PAX8-AS1	-8.183778	-0.61085117	4.912705286075988e-16	5.48210178783979e-15
45387	PABPN1	-8.185138	-0.3778326	4.920367179888881e-16	5.489393835652434e-15
45388	CYP1B1-AS1	-8.186371	-0.92317104	4.747937841251361e-16	5.299451684466165e-15
45389	MYO1G	-8.188459	-1.662984	4.1469187728855757e-16	4.6403182537220074e-15
45390	ENSG00000232056	-8.188976	-19.557888	2.693839621474663e-16	3.0472613678646493e-15
45391	TLX1	-8.189377	-19.676073	2.684915934872503e-16	3.038578577653292e-15
45392	PIAS1	-8.190798	-0.35377964	4.721189737444196e-16	5.270804627098978e-15
45393	HMGA1	-8.192564	-1.3674119	4.3600478911024123e-16	4.874325348964768e-15
45394	C10orf95-AS1	-8.193365	-1.5645349	4.349796150764921e-16	4.863981009183699e-15
45395	ENSG00000263826	-8.195816	-19.412123	2.545159175870328e-16	2.886449966151216e-15
45396	ABHD5	-8.19691	-0.7772709	4.401566949317631e-16	4.919612285927702e-15
45397	WDR37	-8.197969	-0.4621692	4.4294584085046635e-16	4.949650426281783e-15
45398	ENSG00000233363	-8.19801	-19.596159	2.4992086512768376e-16	2.837641942174853e-15
45399	DGKI	-8.198966	-0.7782846	4.2556900353394107e-16	4.7598436688323066e-15
45400	KCNC1	-8.200082	-1.3878644	4.0254253895146227e-16	4.507476790493978e-15
45401	LINC00668	-8.201808	-19.721268	2.421592294857671e-16	2.7507977974102833e-15
45402	RNU4-2	-8.203768	-0.41174883	4.2515120096094544e-16	4.756263079346685e-15
45403	HMOX1	-8.204409	-1.3865932	4.0451938797936235e-16	4.528571300188273e-15
45404	TPBGL-AS1	-8.209222	-2.1729894	3.4935023677659173e-16	3.923583448004258e-15
45405	ADAM22	-8.209681	-0.674402	3.9920838256835714e-16	4.471170610467768e-15
45406	ENSG00000287828	-8.211012	-1.5671281	3.664495659782579e-16	4.108048104053684e-15
45407	ITGAL	-8.213607	-1.1756474	3.653730874303955e-16	4.0969234657346075e-15
45408	ZDHHC3	-8.215825	-0.5206445	3.8106454426025524e-16	4.268939769124893e-15
45409	TMEM54	-8.21677	-2.321288	3.244300714884366e-16	3.651281631926019e-15
45410	ILVBL	-8.218389	-1.1832714	3.5918589642668924e-16	4.030330595434773e-15
45411	DAZAP1	-8.218447	-0.4391494	3.7532936262441943e-16	4.2056579155738555e-15
45412	REV3L	-8.220208	-0.3385999	3.722337143220164e-16	4.171930361347194e-15
45413	LTK	-8.221061	-1.5605657	3.3834807100991843e-16	3.803525937682596e-15
45414	GP2	-8.221858	-1.3812089	3.400900973852131e-16	3.822226531840551e-15
45415	SLK	-8.2226925	-0.4703324	3.616773654651484e-16	4.057351841377977e-15
45416	ENSG00000224628	-8.22307	-19.722895	2.0289629113350576e-16	2.315594934525302e-15
45417	POR	-8.224197	-0.6285967	3.5565431036654904e-16	3.992543477692532e-15
45418	TRIP12	-8.225202	-0.31867877	3.5837486705305557e-16	4.02215701215711e-15
45419	ENSG00000271806	-8.225713	-2.6519732	2.67133066643674e-16	3.023906573550357e-15
45420	ENSG00000286857	-8.225894	-19.563473	1.981784606202941e-16	2.262281921070577e-15
45421	ENSG00000290758	-8.228523	-3.123177	2.378200575478745e-16	2.7040301570082634e-15
45422	ENSG00000225982	-8.229061	-19.512272	1.9301409397986106e-16	2.2043621830748767e-15
45423	ENSG00000276649	-8.229968	-1.5151302	3.194369708168731e-16	3.5975813147178735e-15
45424	NOVA1	-8.231339	-0.56838477	3.3337386480878783e-16	3.750205698419578e-15
45425	SLFN13	-8.23144	-1.5854186	3.160582234540727e-16	3.563649772115404e-15
45426	TAX1BP1-AS1	-8.2324705	-3.5530002	2.3232650179394845e-16	2.644037388259337e-15
45427	UBASH3B	-8.233686	-0.67927486	3.2214620362183427e-16	3.62641604807584e-15
45428	GGACT	-8.234427	-1.2040551	3.1803228375321667e-16	3.582589903820066e-15
45429	ENSG00000286141	-8.235567	-19.712957	1.828215222433027e-16	2.0899160775127592e-15
45430	ELMO3	-8.235604	-1.3137712	3.120997354341271e-16	3.52064695764909e-15
45431	MME-AS1	-8.236407	-1.7291431	2.8110456935268375e-16	3.179105972674639e-15
45432	CPLX2	-8.23773	-1.6101309	2.959095750462451e-16	3.341884157143331e-15
45433	PIM2	-8.238622	-2.385632	2.667051478844695e-16	3.0197645411945815e-15
45434	CAAP1	-8.239568	-0.53376967	3.162396891062709e-16	3.564870458355828e-15
45435	SLC46A1	-8.240895	-1.3149208	2.9508663303298805e-16	3.3333632232522507e-15
45436	XBP1	-8.241544	-0.8323427	3.0351844405339037e-16	3.426226515649514e-15
45437	LINC01374	-8.250185	-1.0974693	2.6885213602470757e-16	3.0419519795843887e-15
45438	ENSG00000265943	-8.250215	-0.8654844	2.86180766077317e-16	3.234261069026035e-15
45439	FTH1	-8.251594	-0.64407396	2.8350063949821475e-16	3.204715446212642e-15
45440	HS3ST1	-8.25984	-1.4546815	2.525687754183517e-16	2.867038280961047e-15
45441	KCNS1	-8.261068	-19.75682	1.477375038131984e-16	1.6980224122480849e-15
45442	ENSG00000289983	-8.261215	-4.118864	1.5269018962637394e-16	1.7524644955043975e-15
45443	LRG1	-8.261573	-3.1603184	1.8045084984408965e-16	2.0637847547457672e-15
45444	ZC3H12A-DT	-8.261783	-1.0080944	2.572975299513829e-16	2.916637596269191e-15
45445	OTULIN	-8.261829	-0.622588	2.6142810733871525e-16	2.9613924101374173e-15
45446	NRP2	-8.263964	-0.6011314	2.535018512655576e-16	2.876289178222303e-15
45447	ENSG00000263089	-8.264081	-3.7011118	1.652127229231307e-16	1.8917303505550477e-15
45448	PIK3C2A	-8.264662	-0.3707372	2.5856732016930564e-16	2.929667602979257e-15
45449	PTGS2	-8.265567	-1.397332	2.349985928743376e-16	2.6731981957006525e-15
45450	RPS4Y1	-8.265766	-0.55970085	2.543586641942235e-16	2.8853385112812244e-15
45451	LARP4B	-8.266312	-0.34765497	2.5621547423449004e-16	2.905048000994458e-15
45452	SLC3A2	-8.267552	-0.7782483	2.48009789526908e-16	2.816599983764311e-15
45453	BMS1P1	-8.270397	-0.93038243	2.408681619724584e-16	2.737409043578711e-15
45454	U2AF2	-8.272342	-0.5796537	2.4182394208448875e-16	2.747630035378076e-15
45455	AJM1	-8.272378	-1.274196	2.3085448168100355e-16	2.6278989127867018e-15
45456	CCNG1	-8.272566	-1.1160219	2.327559096581915e-16	2.648305441246404e-15
45457	NFX1	-8.276526	-0.4202823	2.351605172591344e-16	2.6744154295855504e-15
45458	TM4SF1	-8.277566	-1.1782653	2.1879947178530203e-16	2.4930034340198027e-15
45459	ENSG00000288047	-8.277602	-1.6122751	2.092108267544178e-16	2.384866301799307e-15
45460	NFATC1	-8.281	-0.69344825	2.206865961166206e-16	2.51391715969291e-15
45461	CD3G	-8.281815	-2.538296	1.5837579424174144e-16	1.815580138414389e-15
45462	ENSG00000247011	-8.284722	-2.3334067	1.8443347955201865e-16	2.1078482955231647e-15
45463	UNC93B1	-8.285202	-1.475131	2.049141027609421e-16	2.3364333824051412e-15
45464	TNFRSF18	-8.28582	-20.17293	1.20063576238441e-16	1.386463494012569e-15
45465	LINC02651	-8.286169	-19.68649	1.1971207533199645e-16	1.3827653331398394e-15
45466	ENSG00000268729	-8.286455	-2.7067177	1.7349392755528728e-16	1.985618633158021e-15
45467	ENSG00000287703	-8.287054	-1.740988	1.9492793751591783e-16	2.2256977024971083e-15
45468	DLX5	-8.292071	-19.483526	1.1392448403715295e-16	1.3174767332323142e-15
45469	HOXC11	-8.29235	-19.834097	1.136586856446088e-16	1.3147151243518193e-15
45470	ENSG00000259628	-8.293739	-0.47716057	2.0368835386955472e-16	2.3240898445969014e-15
45471	JHY	-8.297008	-0.96613157	1.9116340503708528e-16	2.1837380948852872e-15
45472	ATP13A3-DT	-8.299899	-1.0146596	1.8811439514133102e-16	2.149412204268545e-15
45473	SIGLEC1	-8.3029375	-1.7233944	1.6457360548605442e-16	1.8848554656537815e-15
45474	ENSG00000270117	-8.304897	-19.66176	1.0228331759818753e-16	1.1867984275426582e-15
45475	ENSG00000288111	-8.306257	-3.9954991	1.0677735417094247e-16	1.2371743025021547e-15
45476	ENSG00000261888	-8.307154	-2.6025367	1.3948726773355625e-16	1.6050923828186962e-15
45477	MICALL2	-8.309691	-0.5451218	1.7858492288223393e-16	2.043404270328719e-15
45478	CSF2RA	-8.31059	-1.2036929	1.6252999407572723e-16	1.862764333137153e-15
45479	ZC3H12B	-8.311138	-0.38343292	1.7875543115478555e-16	2.0448747912557545e-15
45480	ENSG00000269968	-8.312264	-19.63611	9.61347842612561e-17	1.1175869477093935e-15
45481	PRDM8	-8.31359	-1.6940578	1.5474150982640502e-16	1.7751712710309238e-15
45482	APOBEC4	-8.31523	-19.578152	9.37635566972053e-17	1.0908021223221463e-15
45483	ENSG00000289431	-8.316899	-2.6774113	1.2797807362907084e-16	1.475094965583075e-15
45484	RABGAP1L-DT	-8.316938	-1.566096	1.5285000168255007e-16	1.7538853397589121e-15
45485	DCHS1	-8.31802	-0.71640754	1.6327609998610606e-16	1.870875180499622e-15
45486	NRN1L	-8.32129	-3.2598891	1.0234105792838869e-16	1.1869027956648422e-15
45487	ENSG00000260838	-8.321562	-19.24872	8.889394780795193e-17	1.035140475932961e-15
45488	PYHIN1	-8.322558	-1.5818497	1.3960175725416892e-16	1.6060303271352512e-15
45489	RORA-AS1	-8.323412	-0.8032018	1.5762924713521378e-16	1.8078730751273294e-15
45490	ZC3H4	-8.324166	-0.55760217	1.5825941069863094e-16	1.8146731297861854e-15
45491	CALHM6	-8.326813	-19.723951	8.504501349928846e-17	9.912690443725107e-16
45492	ANGEL1	-8.327096	-0.81917185	1.5172213230703934e-16	1.741764356220698e-15
45493	ENSG00000278971	-8.329167	-3.6989217	9.659583491758068e-17	1.1226787515074806e-15
45494	ENSG00000289692	-8.330284	-19.766815	8.259076669662271e-17	9.631238401801084e-16
45495	LINC01134	-8.330472	-1.5347149	1.3819206719557407e-16	1.5909402572789755e-15
45496	STAT6	-8.330606	-0.4753581	1.5069291195938372e-16	1.7303568560712257e-15
45497	DDX3ILA1	-8.3312645	-2.6067302	1.123738933451502e-16	1.300162475201265e-15
45498	DTX2P1	-8.331378	-0.8311743	1.4835378101707888e-16	1.7047032628526917e-15
45499	SCN2A	-8.331878	-1.1826704	1.4142652501710622e-16	1.6262547615780493e-15
45500	ENSG00000287591	-8.332456	-2.1225314	1.2782040767850847e-16	1.4739754234260018e-15
45501	FIP1L1	-8.332593	-0.4391128	1.487141830156442e-16	1.7084414447973205e-15
45502	HS3ST4	-8.3329115	-0.91784847	1.3905345995855757e-16	1.6004787031580798e-15
45503	CLIC1	-8.333356	-0.9729159	1.4286268965910737e-16	1.6423813175210603e-15
45504	AFP	-8.336015	-1.6193249	1.2772635939519839e-16	1.4732397559989037e-15
45505	LY9	-8.336029	-2.1661682	1.1691193824546484e-16	1.3513832349104312e-15
45506	TMEM132B	-8.336522	-1.00596	1.3621906748561075e-16	1.5685968664966358e-15
45507	CELSR3	-8.337991	-1.7778934	1.316442303993098e-16	1.5166337194193493e-15
45508	PRDM2	-8.339547	-0.45765865	1.412046676629042e-16	1.6240871293925624e-15
45509	CHKA-DT	-8.340653	-3.292454	8.702426889671998e-17	1.0138535518498732e-15
45510	TICAM1	-8.34483	-1.1592051	1.293231235559614e-16	1.4902454971434472e-15
45511	PLEKHJ1	-8.345468	-1.2387861	1.2689565968310495e-16	1.4640049360928323e-15
45512	INSIG1-DT	-8.346609	-19.749147	7.195572640800971e-17	8.425342545364888e-16
45513	DANCR	-8.348531	-1.3669232	1.2013495509327542e-16	1.386663200552815e-15
45514	CDKN1A	-8.3521805	-0.82952666	1.2316269354008024e-16	1.4212741350746037e-15
45515	ZNF799	-8.35228	-1.4484448	1.1933916128126124e-16	1.378784929080631e-15
45516	KLK3	-8.355243	-19.722984	6.68900878946976e-17	7.851080984082872e-16
45517	TCIRG1	-8.356101	-0.80908066	1.2008918267167062e-16	1.386463494012569e-15
45518	ZDHHC9	-8.35932	-0.8667425	1.1710033968190772e-16	1.3532397583838495e-15
45519	KRT8P31	-8.361265	-3.7243054	7.312579519266643e-17	8.556174854138563e-16
45520	NPAP1	-8.363183	-1.6020787	1.0443572841252797e-16	1.21090740529364e-15
45521	SLC25A15	-8.363765	-1.1880354	1.1035196200389669e-16	1.2776794687745507e-15
45522	AHCYL2	-8.363799	-0.415774	1.1614635897754652e-16	1.3428526565737324e-15
45523	SLC2A8	-8.36495	-1.1021411	1.1045326034293047e-16	1.2785483413786614e-15
45524	CCT6A	-8.367463	-0.6395325	1.1097945613031172e-16	1.2843340196373383e-15
45525	DHCR24	-8.368155	-1.1364477	1.0854348210159064e-16	1.2570393558580883e-15
45526	PNMA3	-8.369145	-1.3927484	9.902270177074629e-17	1.149787203345685e-15
45527	ENSG00000272369	-8.371491	-0.6248877	1.0795664072084699e-16	1.2505405541921521e-15
45528	MBOAT7	-8.373148	-0.7207539	1.0529988716998201e-16	1.2203460031898582e-15
45529	DDX60L	-8.374552	-0.5594703	1.049846716808836e-16	1.216982514048005e-15
45530	GRIA2	-8.374554	-1.3808517	9.8633963535597e-17	1.1455465671968765e-15
45531	SIRT7	-8.375465	-1.3006449	1.0232564646113725e-16	1.1869027956648422e-15
45532	ENSG00000283659	-8.377579	-19.57377	5.535881207384727e-17	6.529095253989378e-16
45533	CHN2-AS1	-8.378051	-2.2470195	8.414084981513648e-17	9.809650716537029e-16
45534	WT1	-8.3787565	-1.9851227	8.097919298867406e-17	9.452360355135304e-16
45535	YJU2B	-8.382942	-0.6413074	9.758832179588402e-17	1.1336727325419751e-15
45536	CHMP4C	-8.383505	-1.345105	9.392600143886904e-17	1.0924309572653558e-15
45537	CMAHP	-8.390672	-0.5591485	8.957830168481414e-17	1.0428601805993494e-15
45538	FGR	-8.393504	-1.771536	7.967583598383333e-17	9.306917392038175e-16
45539	AGAP3	-8.394719	-0.56617683	8.887994896464114e-17	1.035140475932961e-15
45540	FOXD3	-8.395565	-19.771488	4.751798245128043e-17	5.619307210812177e-16
45541	PCDH12	-8.396459	-1.6318724	7.971542207455636e-17	9.30930845128716e-16
45542	MBD6	-8.398089	-0.6877732	8.60183519052022e-17	1.0023741806842635e-15
45543	ENSG00000290549	-8.403462	-1.3061429	7.780096059334425e-17	9.0900939994594e-16
45544	EML1	-8.404683	-0.5874141	8.132745936449327e-17	9.488463383162656e-16
45545	LINC01811	-8.405751	-0.82153386	7.69067100815115e-17	8.989925510200305e-16
45546	ENSG00000258461	-8.407668	-1.0489296	7.683080040735622e-17	8.983208447148698e-16
45547	ILDR1	-8.408254	-1.693817	7.440324874878797e-17	8.701463514813825e-16
45548	ENSG00000287546	-8.408732	-19.813257	4.2482984682673996e-17	5.034890211917397e-16
45549	MACROH2A1	-8.408913	-0.38146666	7.99835525772013e-17	9.338381787112322e-16
45550	ENSG00000269353	-8.410494	-2.532964	6.732971870558918e-17	7.900777449457306e-16
45551	RSPO2	-8.411151	-0.95750874	7.423598696330104e-17	8.683987732738011e-16
45552	ENSG00000258053	-8.411527	-1.7968572	7.225997000496829e-17	8.4589327387066005e-16
45553	SETDB2	-8.412257	-0.69387156	7.712132095620519e-17	9.012848783118024e-16
45554	RAC2	-8.413673	-1.6081243	6.789954689547628e-17	7.961888116339763e-16
45555	C17orf50	-8.414073	-19.5579	4.0594137782784563e-17	4.812203801718702e-16
45556	GALNT7-DT	-8.418723	-1.00785	7.067409769002074e-17	8.277266015653271e-16
45557	ERN1	-8.422861	-0.62788945	6.989059355773228e-17	8.18747203530057e-16
45558	CCL4L2	-8.4239025	-20.096344	3.733168827202111e-17	4.433012815096035e-16
45559	DTX2	-8.42435	-0.8926765	6.88328566297636e-17	8.067442724804399e-16
45560	MMADHC-DT	-8.424606	-0.4614039	6.984397306270568e-17	8.183979307525604e-16
45561	ENSG00000230521	-8.425061	-2.4109762	5.313112128222566e-17	6.270914552113003e-16
45562	TPST2	-8.427086	-0.8596682	6.739725563825627e-17	7.906797289982665e-16
45563	TMEM130	-8.4275255	-2.0066853	5.772880892779327e-17	6.80038107684005e-16
45564	PPP6R2	-8.428049	-0.34280586	6.855306466603913e-17	8.036584359910383e-16
45565	BRD2	-8.428529	-0.4931861	6.77379091555388e-17	7.944847543488508e-16
45566	IL1RAPL2	-8.429844	-0.7352801	6.425868024977653e-17	7.547682611682628e-16
45567	ATCAY	-8.430541	-1.6324248	6.172172766779443e-17	7.258451325685229e-16
45568	CCDC174	-8.4307995	-0.7843258	6.514300053828354e-17	7.648819009561217e-16
45569	ENSG00000281732	-8.4313135	-4.0606546	3.682830212866298e-17	4.375371205322346e-16
45570	LINC01269	-8.434968	-19.656065	3.3967967123221977e-17	4.03949221725681e-16
45571	CLCA1	-8.435024	-0.92679673	5.948086089082984e-17	7.003382407305686e-16
45572	C16orf87	-8.435837	-0.8898403	6.178616954880484e-17	7.264275433818682e-16
45573	CIB1	-8.436248	-1.3082829	5.966273645102469e-17	7.023098718133914e-16
45574	GOLGA8A	-8.437312	-0.67131335	6.241432797252078e-17	7.336357575683845e-16
45575	MAP3K14-AS1	-8.439323	-1.7192414	5.6041632002942e-17	6.604829127006944e-16
45576	STK26	-8.441466	-1.3984649	5.641042679997244e-17	6.646685130184025e-16
45577	AK3	-8.4414835	-0.4844716	6.070022477751921e-17	7.140047213081233e-16
45578	C1RL-AS1	-8.443801	-0.61971474	5.985293914211904e-17	7.043785476904091e-16
45579	JUN	-8.446619	-0.4447052	5.870483695100202e-17	6.913683554630946e-16
45580	WDR86	-8.451598	-1.0281283	5.3164197118322186e-17	6.273297967695794e-16
45581	PDZK1IP1	-8.451712	-3.5186357	3.957594276710739e-17	4.694931207972218e-16
45582	ADRB3	-8.452038	-4.221578	3.022659669753574e-17	3.60424781091233e-16
45583	SPG11	-8.4531145	-0.39918545	5.575604280711132e-17	6.572761492666926e-16
45584	EPHB1	-8.4549885	-0.91371626	5.235432156331963e-17	6.182227816417408e-16
45585	FCGR2B	-8.455444	-20.073608	2.8513460282353927e-17	3.4058093912927923e-16
45586	TMEM87B	-8.457338	-0.52260524	5.342417789498e-17	6.302448195566221e-16
45587	ENSG00000286948	-8.464564	-19.811249	2.6371182807758755e-17	3.152243152607354e-16
45588	MOV10L1	-8.465722	-1.114884	4.6694932576906e-17	5.524659442736075e-16
45589	ENSG00000227192	-8.465796	-2.5840275	4.0322568756660144e-17	4.781174709792637e-16
45590	ENSG00000229308	-8.465836	-2.9754128	3.660543785792126e-17	4.349955131295875e-16
45591	CD99P1	-8.466118	-1.0636669	4.84873072145956e-17	5.729761918797323e-16
45592	SPTBN4	-8.467078	-1.1758633	4.7736113405465693e-17	5.643732096672417e-16
45593	JAKMIP1	-8.468372	-1.3668177	4.5963070722751164e-17	5.439391538411995e-16
45594	ABCF1	-8.469702	-0.55803406	4.794522417156337e-17	5.667078948317458e-16
45595	SLC26A6	-8.469772	-1.0364423	4.715955490500753e-17	5.578275454855615e-16
45596	ENSG00000257943	-8.473351	-1.0808285	4.34682828476247e-17	5.149156988843657e-16
45597	TMEM62	-8.477508	-0.65625346	4.464163961339413e-17	5.2868642166660205e-16
45598	UPK1A-AS1	-8.478493	-19.596638	2.340255552435789e-17	2.803585852214466e-16
45599	GPBP1L1	-8.479339	-0.3831053	4.4791059645892336e-17	5.303270174168891e-16
45600	PARP15	-8.480234	-1.5977123	3.941798530655962e-17	4.677331989422125e-16
45601	ENSG00000236452	-8.483638	-19.827255	2.2391420444245406e-17	2.684434743461011e-16
45602	ACIN1	-8.486046	-0.34025136	4.252529774932127e-17	5.038678709967025e-16
45603	DEGS2	-8.48722	-1.9129599	3.8066397886322217e-17	4.519155154237249e-16
45604	SLC9A2	-8.489139	-1.4055103	3.9021428923816446e-17	4.63140518092131e-16
45605	CYB561	-8.496711	-1.4475927	3.614831564381763e-17	4.2977311406802514e-16
45606	L1CAM	-8.498413	-1.6220396	3.637216003369342e-17	4.323288868247015e-16
45607	TCN2	-8.504238	-1.3951769	3.369590430293136e-17	4.0090963785588844e-16
45608	ACTL11P	-8.505118	-4.122128	1.9442033490267993e-17	2.337171431520787e-16
45609	SERPINA4	-8.506698	-2.2536187	2.8932032159819044e-17	3.452418775101367e-16
45610	TOX4P1	-8.507396	-19.878124	1.8254300625925722e-17	2.197646308730113e-16
45611	SLC16A5	-8.512523	-0.85703313	3.2850391212488213e-17	3.910409071781352e-16
45612	HSPH1	-8.512581	-0.8243956	3.2843309366891844e-17	3.910409071781352e-16
45613	NEDD4	-8.513126	-0.4144839	3.370656475535952e-17	4.0093851745395654e-16
45614	CPSF1	-8.514168	-0.6182124	3.296429016734679e-17	3.923008315174619e-16
45615	ENSG00000254987	-8.515869	-1.1748195	3.067303152754103e-17	3.6565857755892117e-16
45616	USP30-AS1	-8.517766	-3.8791335	1.84282983732388e-17	2.2174975887817715e-16
45617	FNIP1	-8.518494	-0.3461849	3.245368285906917e-17	3.8660211542831467e-16
45618	RSRP1	-8.520189	-0.43318093	3.1855145281776315e-17	3.79564929026656e-16
45619	UBXN4	-8.523193	-0.40697438	3.109327221203261e-17	3.705776236371914e-16
45620	TPMT	-8.526394	-1.2574763	2.8884654838232134e-17	3.448455310890484e-16
45621	MARCHF8	-8.52756	-0.51308846	2.967375201225544e-17	3.539192690406112e-16
45622	PLPP5	-8.529737	-0.8764944	2.855082132318935e-17	3.4094357449648726e-16
45623	PI4K2B	-8.531212	-0.5561265	2.8894919885313326e-17	3.4488353151347757e-16
45624	MAN1A2	-8.532217	-0.4062133	2.89483829898042e-17	3.453523652223138e-16
45625	ENSG00000283235	-8.53234	-2.9166188	2.05274480293686e-17	2.4640021299832194e-16
45626	CD300C	-8.533957	-20.027493	1.4517769466151643e-17	1.752569007096313e-16
45627	NLRP2	-8.534396	-1.4445667	2.5731129050237164e-17	3.0780017747198465e-16
45628	ARL6IP5	-8.534714	-1.1008126	2.671017110820996e-17	3.1919801536873834e-16
45629	ARPC1B	-8.536008	-0.8562557	2.718566267956366e-17	3.248006381671715e-16
45630	PLA2G3	-8.536457	-19.845743	1.4207557315823264e-17	1.7163969887520746e-16
45631	ENSG00000258084	-8.5393305	-1.146827	2.5561998029071938e-17	3.0585213268298407e-16
45632	PTCHD4	-8.539476	-1.2609849	2.4528824084653707e-17	2.936343842857587e-16
45633	TAPBP	-8.544357	-0.55357707	2.5906692329068484e-17	3.0974812252417804e-16
45634	SFI1	-8.544516	-0.52204955	2.5862680651411914e-17	3.0929784439156614e-16
45635	MIA-RAB4B	-8.545457	-19.741777	1.3144287845825132e-17	1.5907070813021677e-16
45636	PRSS42P	-8.546373	-1.8259642	2.197854338942964e-17	2.6355850922887087e-16
45637	CD48	-8.547902	-2.101753	2.0415523908553747e-17	2.4511715564564853e-16
45638	SLC1A3	-8.54797	-1.2987618	2.3295504682399854e-17	2.792135089892956e-16
45639	CD22	-8.548347	-1.9879161	2.0830178519469236e-17	2.4997240846257094e-16
45640	EXOC3L1	-8.549338	-2.6366034	1.8680797734225557e-17	2.247325810428153e-16
45641	LTF	-8.550919	-1.91568	2.0173606662339734e-17	2.4233209108106076e-16
45642	LARP1	-8.551065	-0.39178327	2.465115374437707e-17	2.9502626813557987e-16
45643	LILRB2	-8.551971	-2.304034	1.949979886117344e-17	2.3435370309511945e-16
45644	TTC9B	-8.552866	-19.564566	1.2328283339319608e-17	1.4926970215270669e-16
45645	ENSG00000271434	-8.554662	-19.47659	1.2138113285683912e-17	1.470036908197551e-16
45646	ENSG00000260000	-8.557988	-3.8195348	1.3359970709816995e-17	1.6156043050078668e-16
45647	LRIG3-DT	-8.558933	-1.2453729	2.1927531810372515e-17	2.6301156258658145e-16
45648	SAMSN1	-8.563425	-1.2173511	2.0226301643339277e-17	2.4290516336062543e-16
45649	SHROOM2	-8.564717	-0.75730956	2.1561505572757945e-17	2.5868494663270915e-16
45650	LINC00937	-8.571115	-1.1786289	1.9545445545552834e-17	2.348443392986262e-16
45651	ARPP21	-8.574188	-1.404367	1.8295236718940806e-17	2.2020302465125542e-16
45652	MIR192	-8.581426	-2.646066	1.3488402641321269e-17	1.6307304663035333e-16
45653	SCD	-8.584362	-1.330491	1.7309315186003622e-17	2.0843942406726122e-16
45654	FAM110C	-8.586227	-1.6856061	1.6745208693842867e-17	2.0174620805857495e-16
45655	RETSAT	-8.590142	-0.99129134	1.710828834357154e-17	2.0606960815118642e-16
45656	RNU6-1219P	-8.590772	-4.0181184	9.489899089865965e-18	1.153329438178919e-16
45657	SRGN	-8.593209	-1.21386	1.5481849796156676e-17	1.8671003501070773e-16
45658	SALL4	-8.59374	-1.2288517	1.6305876428738727e-17	1.965990518263725e-16
45659	EHHADH	-8.595833	-0.8718603	1.6464950027138784e-17	1.9841874199990213e-16
45660	FGF23	-8.596247	-2.1441605	1.4284898630938133e-17	1.7253124839519476e-16
45661	SELENOO	-8.59761	-0.60889095	1.6430416248635738e-17	1.9805158675150079e-16
45662	CRYBG2	-8.598516	-1.5806028	1.5109579651681064e-17	1.8226562047995158e-16
45663	FAIM2	-8.603548	-1.6575397	1.3853501762232829e-17	1.6740392774620704e-16
45664	ANXA2R-AS1	-8.604135	-1.2393992	1.4828202275940797e-17	1.7891570724325197e-16
45665	LINC02596	-8.604505	-4.3358755	8.056137023232863e-18	9.817761780715565e-17
45666	ENSG00000234083	-8.60603	-2.6271002	1.1158231425187075e-17	1.3533836959994025e-16
45667	AMDHD2	-8.608312	-0.9917057	1.4641326829971275e-17	1.767046676495517e-16
45668	ENSG00000228427	-8.610159	-1.9685849	1.2844133218542981e-17	1.554769076501631e-16
45669	CAPN1	-8.617166	-0.6936379	1.3818486291476915e-17	1.6702225004277558e-16
45670	AQP7P1	-8.61742	-2.1319773	1.061422097158817e-17	1.2890058176418972e-16
45671	ACLY	-8.62365	-0.59612757	1.3279903729344296e-17	1.6063207943656446e-16
45672	ENSG00000258526	-8.624232	-0.5296744	1.3209252021113102e-17	1.5981718134761887e-16
45673	PGBD5	-8.632081	-1.3404635	1.1728310449352194e-17	1.4214665561536913e-16
45674	SPATA20	-8.63378	-1.1227478	1.1586224695994535e-17	1.4045953951843212e-16
45675	PSPC1-AS2	-8.636277	-19.889309	5.969006871232758e-18	7.312671612963341e-17
45676	CLCN3	-8.637854	-0.5238559	1.1859148196528897e-17	1.436608952424289e-16
45677	AFG3L2	-8.638188	-0.5541288	1.1748271344921266e-17	1.423531520166648e-16
45678	ENSG00000262580	-8.638683	-1.2864462	1.0801789222475267e-17	1.311457321256795e-16
45679	HPS5	-8.641961	-0.7683051	1.118274097124266e-17	1.3560187246453563e-16
45680	ZNF440	-8.64408	-0.7194772	1.110555392455027e-17	1.3476657488605757e-16
45681	ACAD11	-8.645719	-0.52040994	1.1005403982810499e-17	1.3358453717719483e-16
45682	SOGA3	-8.6465435	-1.4334172	1.0162039757071328e-17	1.2347081139966556e-16
45683	CSF2RB	-8.65281	-1.7897279	9.387889902998274e-18	1.141501779016754e-16
45684	ENSG00000263325	-8.655221	-19.781939	5.057649719660664e-18	6.219631970909975e-17
45685	LILRB5	-8.655702	-2.2383564	8.287673680683576e-18	1.0094875760428435e-16
45686	EPHA1	-8.658131	-1.4526967	9.486813253611898e-18	1.1532422162366255e-16
45687	FMNL1	-8.658974	-1.566282	9.066165903658866e-18	1.1026577102307179e-16
45688	ENSG00000284989	-8.660216	-3.310165	5.792651288838692e-18	7.100189591338198e-17
45689	ENSG00000275234	-8.6611	-3.8675265	5.404606375806403e-18	6.63791983074452e-17
45690	KCNH2	-8.663667	-1.5004215	8.646491130834711e-18	1.0529302952972962e-16
45691	ENSG00000279747	-8.665683	-3.6128974	6.034900568265663e-18	7.389680358898698e-17
45692	PCSK1	-8.666464	-1.7086022	7.836868615251653e-18	9.555328688671132e-17
45693	GLRX	-8.667673	-0.90092117	8.890579197788821e-18	1.0821130361757561e-16
45694	NMRK1	-8.668932	-0.9434342	8.905869921013561e-18	1.0837032818928495e-16
45695	DENND4C	-8.670723	-0.36480963	9.033709673923355e-18	1.0989847456925295e-16
45696	ENSG00000286581	-8.68001	-19.857624	4.0696855919752344e-18	5.013547911915254e-17
45697	DOT1L	-8.681092	-0.50092053	8.223679915438834e-18	1.0019433688317247e-16
45698	RNF126	-8.682382	-0.98367673	7.790014337184285e-18	9.500578967999005e-17
45699	ENSG00000232719	-8.685123	-19.741468	3.890976527935988e-18	4.794604629489543e-17
45700	TMEM139	-8.686819	-1.9776675	6.609630785416928e-18	8.083269713416213e-17
45701	SEC23B	-8.6878605	-0.7389373	7.64471276091558e-18	9.330381504538017e-17
45702	WDFY4	-8.688413	-1.0159818	7.014334511434541e-18	8.571745596934487e-17
45703	ENSG00000290588	-8.688423	-1.7121645	6.938526396566579e-18	8.483363255335155e-17
45704	RRN3P3-1	-8.691248	-2.1074462	5.868159937961674e-18	7.190932376921429e-17
45705	ZNF106	-8.691601	-0.51382166	7.469487897308075e-18	9.121091314521279e-17
45706	DPT	-8.69475	-1.708603	6.400012719966942e-18	7.832817779264895e-17
45707	HEBP1	-8.695418	-0.9786795	7.081585701388095e-18	8.651757663978861e-17
45708	PLEKHA5	-8.695917	-0.32474416	7.315607813901915e-18	8.935426870363568e-17
45709	STARD3	-8.698549	-0.774229	6.95651011757457e-18	8.503216107069437e-17
45710	NCF4	-8.700287	-2.2506328	5.675693605370559e-18	6.963842962820244e-17
45711	ENSG00000227090	-8.70308	-19.520615	3.3226123482886985e-18	4.1108886213659305e-17
45712	SCN3A	-8.704401	-1.2945356	6.285692295565512e-18	7.694837692545231e-17
45713	ENSG00000290538	-8.710794	-1.9393195	5.541106085148916e-18	6.800422987262649e-17
45714	SPAG5	-8.714049	-0.89226943	6.031860476915497e-18	7.387815430201984e-17
45715	ADAMTS7P4	-8.72236	-19.87537	2.803493555979187e-18	3.477445980363588e-17
45716	GTPBP1	-8.723424	-0.5697008	5.68677865228874e-18	6.975686317611008e-17
45717	NCSTN	-8.724289	-0.8967494	5.4285146346425435e-18	6.663922502591948e-17
45718	L1CAM-AS1	-8.726872	-19.666403	2.694070879935449e-18	3.345126560711282e-17
45719	ENSG00000227598	-8.728792	-0.7269044	5.411738962828344e-18	6.645004135446664e-17
45720	CEACAM22P-1	-8.729982	-1.3577335	5.12323650332218e-18	6.29869657255197e-17
45721	ENSG00000286493	-8.731408	-20.01524	2.5883270637265157e-18	3.2179308488474307e-17
45722	TPTEP2-CSNK1E	-8.735559	-0.50156575	5.1679233244536104e-18	6.35042972632455e-17
45723	ARHGAP12	-8.736971	-0.4279081	5.142997803685742e-18	6.32139593750349e-17
45724	ENSG00000263635	-8.740397	-3.288929	2.99358150952321e-18	3.710395325802018e-17
45725	LCK	-8.741448	-1.514933	4.230331192387415e-18	5.207499201387319e-17
45726	GJD3-AS1	-8.742621	-19.85168	2.3441725002269937e-18	2.918111258079094e-17
45727	PSME2	-8.749259	-0.9595699	4.48773680196936e-18	5.520176983639906e-17
45728	ENSG00000287850	-8.753019	-19.60622	2.1381678854524632e-18	2.6698589663016422e-17
45729	AQP4	-8.754084	-19.671413	2.1181117529985465e-18	2.645493874006751e-17
45730	HYDIN2	-8.754852	-0.6580255	4.36001125064569e-18	5.364422129457903e-17
45731	ALS2	-8.761729	-0.5290471	4.143514349427039e-18	5.101918123600454e-17
45732	PER2	-8.762168	-0.60663277	4.079393385353143e-18	5.0242361932202163e-17
45733	PRKCQ	-8.768494	-0.8724885	3.7505911723909635e-18	4.625127599723858e-17
45734	NR1H3	-8.768923	-0.844417	3.79646252089457e-18	4.6805096668993355e-17
45735	SLC35D1	-8.769182	-0.5493066	3.862706421029242e-18	4.760973862092686e-17
45736	DTX1	-8.769519	-1.0314295	3.593996647499499e-18	4.4398896179586663e-17
45737	TCF7	-8.770281	-1.1961645	3.5289144191625915e-18	4.3605956453788344e-17
45738	BCL10	-8.770389	-1.1174673	3.689199317497853e-18	4.5528795834645325e-17
45739	DISP2	-8.771786	-1.7676828	3.472755156375585e-18	4.292290116882697e-17
45740	RAB4B	-8.774146	-0.89269483	3.648436503101807e-18	4.504857018966831e-17
45741	ANKRD11	-8.774892	-0.25587586	3.745195967810074e-18	4.619644205684271e-17
45742	FRAS1	-8.77491	-0.48042303	3.678130619037757e-18	4.54037021257036e-17
45743	CABLES2	-8.776627	-1.0288383	3.4632487694434802e-18	4.28271428578869e-17
45744	ADD3-AS1	-8.780522	-0.91624314	3.4676830940088124e-18	4.287109198071621e-17
45745	MYZAP	-8.780793	-19.94809	1.6715141495355172e-18	2.0957619993326625e-17
45746	ENSG00000289543	-8.782776	-19.835167	1.642348259718189e-18	2.0613163801999062e-17
45747	LYPD6	-8.787081	-0.8189162	3.258322262106147e-18	4.033395463142988e-17
45748	NAA60	-8.787714	-0.6153602	3.3135882661659776e-18	4.100765473589601e-17
45749	RGS10	-8.790781	-0.89530855	3.0939740968031985e-18	3.831901082556514e-17
45750	SMYD1	-8.79196	-1.6979214	2.604617782033926e-18	3.2373577526668737e-17
45751	LINC01282	-8.792767	-19.842289	1.5028332516295089e-18	1.8881572158889015e-17
45752	MFHAS1	-8.793305	-0.5944528	3.1534491942057914e-18	3.904568239497423e-17
45753	ENSG00000273025	-8.800034	-1.7044393	2.5034328793629832e-18	3.115567962157387e-17
45754	NTNG1	-8.805243	-0.8839832	2.7131261107660153e-18	3.367927997504038e-17
45755	LINC01697	-8.806715	-1.3021806	2.6365761389612174e-18	3.2754077758962594e-17
45756	CSNK1G2	-8.8083935	-0.61475724	2.7629978016855616e-18	3.4280883298467124e-17
45757	CUTC	-8.808425	-0.7608942	2.7230353039107005e-18	3.379367309629034e-17
45758	LXN	-8.809762	-0.9809326	2.6425130806134758e-18	3.2819459831602924e-17
45759	ALOX12-AS1	-8.811763	-0.9538958	2.6074935435284945e-18	3.240105143729284e-17
45760	SBF1	-8.814677	-0.6230523	2.5773243087988094e-18	3.2050699486691625e-17
45761	LINC01595	-8.816033	-1.6966807	2.3206068953141803e-18	2.889514563743543e-17
45762	LINC01637	-8.81684	-1.9965912	2.183781395781917e-18	2.724021168334728e-17
45763	OR2AT4	-8.818699	-1.8164326	2.1953378411823627e-18	2.7370343622605914e-17
45764	PRRG2	-8.819638	-1.8241339	2.1894861998696474e-18	2.7304378735275827e-17
45765	CR2	-8.82002	-2.2498024	1.8066639549357523e-18	2.2623019099372912e-17
45766	HELZ	-8.821018	-0.35937712	2.510599309330083e-18	3.123688430397455e-17
45767	IGF1	-8.822903	-1.1739781	2.2858315641775076e-18	2.8469418289594956e-17
45768	ENSG00000261604	-8.8273115	-19.803791	1.104774959119174e-18	1.395598727864735e-17
45769	MRRF	-8.831177	-0.61828226	2.2715546200963566e-18	2.8298840340100374e-17
45770	PTPRM	-8.832413	-0.37459502	2.2127839346984305e-18	2.7580791413346342e-17
45771	ENSG00000286481	-8.833879	-0.64171267	2.1466532282950214e-18	2.6790804436573795e-17
45772	WASHC2A	-8.835435	-0.67843115	2.1746273007019363e-18	2.7132974709091188e-17
45773	NRCAM	-8.835624	-0.8056596	2.1401379363000703e-18	2.6716338688013543e-17
45774	ENSG00000288879	-8.838346	-19.79144	1.0011089897075745e-18	1.2666148501111837e-17
45775	CAPN6	-8.8391285	-3.3502088	1.1839705988658877e-18	1.4940917394032392e-17
45776	ORC2	-8.8409395	-0.5642988	2.1161136802385346e-18	2.643676346851107e-17
45777	LGALS9DP	-8.842441	-19.784906	9.651373237056183e-19	1.2223734041564682e-17
45778	CILK1	-8.843984	-0.58128965	2.027166062812816e-18	2.5338535145497568e-17
45779	CD164	-8.844309	-0.5972323	2.0213870969827215e-18	2.5272787894445332e-17
45780	KLHL6	-8.845651	-1.3167068	1.83947091757905e-18	2.3027906103924056e-17
45781	ADGRD1	-8.847015	-0.6213672	1.9970833734068004e-18	2.4975337986174723e-17
45782	DSG1	-8.848302	-4.0992455	9.781075890291849e-19	1.2384785067743953e-17
45783	NLRP1	-8.84928	-0.8295451	1.8707655337117612e-18	2.3401628553993153e-17
45784	PICK1	-8.850571	-0.9692073	1.8452308684713588e-18	2.308814307112493e-17
45785	CD3E	-8.852205	-2.2469103	1.3240953864269242e-18	1.6661704684294147e-17
45786	MIDN	-8.854395	-0.6021633	1.8432102176664723e-18	2.3068787247474137e-17
45787	LINC02271	-8.854974	-19.741543	8.627756408017908e-19	1.0938674344120179e-17
45788	CCDC162P	-8.855822	-1.0666318	1.7262315341220861e-18	2.1632533002747646e-17
45789	ENSG00000229261	-8.856244	-2.2998297	1.4155456333676693e-18	1.7794073632870098e-17
45790	HSD17B7	-8.857462	-1.4161934	1.6658504819100413e-18	2.089736907986996e-17
45791	FMR1	-8.858	-0.5292951	1.7995707945845996e-18	2.2539994484228608e-17
45792	ENSG00000290073	-8.859979	-0.9036262	1.738463639019489e-18	2.178021669487293e-17
45793	CLDN15	-8.864279	-1.0361117	1.6682057543965007e-18	2.092152558011867e-17
45794	LINC00598	-8.865092	-0.86717576	1.648928411167747e-18	2.069041890416051e-17
45795	DES	-8.866302	-0.9503339	1.5910594595131509e-18	1.9979735317011713e-17
45796	EGLN3	-8.870909	-0.5801034	1.6063773549150194e-18	2.016688951524919e-17
45797	ACADS	-8.872446	-1.3157403	1.497616242686845e-18	1.8820881493255218e-17
45798	ENSG00000285688	-8.885999	-1.8083653	1.1496341022050244e-18	1.45151365074359e-17
45799	SPTLC2	-8.886959	-0.560044	1.4008017401464644e-18	1.7617831389889597e-17
45800	ROR2	-8.887507	-0.50012845	1.3902591724490131e-18	1.748975489018911e-17
45801	ENSG00000279151	-8.889312	-19.400986	6.340911739868822e-19	8.079270536581159e-18
45802	DCANP1	-8.889379	-19.873749	6.337086055346785e-19	8.07650920500596e-18
45803	CADM3	-8.889995	-1.6924748	1.2349065639631924e-18	1.556352998237048e-17
45804	ABCA7	-8.890187	-1.5080726	1.2905402868399233e-18	1.6247862173870368e-17
45805	TFCP2L1	-8.890392	-1.4571447	1.241204346012003e-18	1.5634808391643175e-17
45806	COL27A1	-8.8983555	-0.4007765	1.2830252443569367e-18	1.6157425226194492e-17
45807	LSS	-8.900046	-0.67039216	1.236141243350852e-18	1.55750598366623e-17
45808	LINC02924	-8.902558	-19.60986	5.628854857135347e-19	7.185163141095076e-18
45809	STX4	-8.903133	-0.96152383	1.1966121174194403e-18	1.5096532874117075e-17
45810	RAB11FIP3	-8.905243	-0.3846011	1.2005269151230569e-18	1.5138078641290168e-17
45811	THEMIS	-8.90604	-1.3475964	1.0253673517606955e-18	1.2966330640364153e-17
45812	PPP1R21	-8.906379	-0.5169428	1.198924780179321e-18	1.5121792008591706e-17
45813	PRKAG2-AS2	-8.910524	-2.4874516	8.676157706776555e-19	1.099717667893297e-17
45814	PEX14	-8.912171	-0.4512264	1.1407630439537154e-18	1.4406866886529572e-17
45815	ENSG00000286240	-8.913747	-19.825256	5.089439227843568e-19	6.511968247964426e-18
45816	CDK11A	-8.916321	-0.580568	1.0843403268074477e-18	1.3701402499966032e-17
45817	CASR	-8.916979	-1.1984504	9.942177964667287e-19	1.2585499935621719e-17
45818	URGCP	-8.918595	-0.5926574	1.0703043680751315e-18	1.3531070123707879e-17
45819	ZNF587	-8.926121	-0.6024628	9.9656881975433e-19	1.2611982428377433e-17
45820	ERCC5	-8.934917	-0.63506216	9.291166951754812e-19	1.1773646844042566e-17
45821	ENSG00000290546	-8.935061	-19.835745	4.199243050036888e-19	5.399913864554961e-18
45822	GLIS1	-8.938295	-1.0520514	8.44969732253238e-19	1.071571250553859e-17
45823	ENSG00000268204	-8.938894	-3.8956246	4.665522812942019e-19	5.982138755783318e-18
45824	ENSG00000289707	-8.942769	-1.331343	7.862362717273701e-19	9.983868047087215e-18
45825	ZP3	-8.94843	-1.3262312	7.526153341073766e-19	9.561925786684327e-18
45826	CASP4	-8.949254	-0.80137706	8.024522782138638e-19	1.0184472516147703e-17
45827	TLX2	-8.954161	-2.803116	5.239401321027407e-19	6.695050263222058e-18
45828	AQP11	-8.956869	-1.2925457	7.233694263683921e-19	9.195156440952221e-18
45829	LINC02220	-8.960242	-1.4205624	6.842271282477793e-19	8.704412928790584e-18
45830	ENSG00000260740	-8.96069	-19.944664	3.330601562670687e-19	4.303359907108971e-18
45831	MAP4K3-DT	-8.964596	-0.54296833	7.220030866440369e-19	9.180184416029062e-18
45832	COL23A1	-8.966153	-0.7163368	6.858255838086005e-19	8.722469125179218e-18
45833	ULK3	-8.967074	-1.0374542	6.749796939735072e-19	8.589015191304378e-18
45834	HBEGF	-8.974647	-1.2831461	6.13757047507416e-19	7.828376296363579e-18
45835	AKAP13	-8.974917	-0.28778946	6.693001911738106e-19	8.518970389383752e-18
45836	NCEH1	-8.974968	-0.8597821	6.370004487610216e-19	8.11421602243375e-18
45837	TBC1D9	-8.975335	-0.52034444	6.511726094296433e-19	8.292574198223004e-18
45838	EEPD1	-8.979595	-0.62855154	6.277157159734984e-19	8.002225114261107e-18
45839	NUMA1	-8.982348	-0.38811323	6.202742460853547e-19	7.909430540943861e-18
45840	LILRB1	-8.985136	-1.74859	4.912607116054441e-19	6.293978988098374e-18
45841	ENSG00000250362	-8.989401	-19.891483	2.5670159819403033e-19	3.328236003421962e-18
45842	SOCS6	-8.989634	-0.8289791	5.67793462201125e-19	7.245913527848632e-18
45843	ENSG00000260003	-8.994268	-19.667538	2.4559529667926425e-19	3.1876331976777214e-18
45844	KREMEN1	-8.99693	-0.64249295	5.321844399268766e-19	6.796831328496994e-18
45845	ENSG00000227240	-8.998474	-0.8104464	5.066046236092355e-19	6.485444784574804e-18
45846	NOS1	-8.999988	-0.96189415	4.556096370595303e-19	5.84490993296233e-18
45847	MS4A1	-9.000434	-2.087789	3.3792333676618216e-19	4.362722866871564e-18
45848	UBXN11	-9.001941	-1.014825	4.936642370099788e-19	6.321446493271613e-18
45849	ENOX2	-9.002225	-0.59257674	5.194347795384729e-19	6.6409647923246396e-18
45850	LBX2-AS1	-9.00394	-2.3752666	4.2922257579775823e-19	5.515113719313781e-18
45851	MGRN1	-9.004176	-0.4920192	5.104540533420447e-19	6.529574859377697e-18
45852	EVPLL	-9.004271	-19.922356	2.2424268487707845e-19	2.9128221574137016e-18
45853	TUT7	-9.004664	-0.47950703	5.072708656745046e-19	6.492267179137195e-18
45854	GNAZ	-9.006658	-2.0953836	4.407324387545473e-19	5.657034344351331e-18
45855	PITX1-AS1	-9.007437	-0.701562	4.751515065777283e-19	6.08919159666374e-18
45856	MED4-AS1	-9.008031	-19.696754	2.166997943214032e-19	2.8163454987626616e-18
45857	CXCL5	-9.008789	-2.0496912	4.100642860535965e-19	5.274514158013217e-18
45858	C11orf24	-9.0092945	-1.0943887	4.634446423502337e-19	5.943857569968839e-18
45859	CCL16	-9.012008	-2.970704	2.8971111152096376e-19	3.750226397886202e-18
45860	ANAPC1P1	-9.013096	-1.3961437	4.3357174935253983e-19	5.568058293768456e-18
45861	SPINK2	-9.013701	-19.716677	2.0579404130864077e-19	2.6767516622991954e-18
45862	NEXMIF	-9.015683	-1.0154144	4.345983820382319e-19	5.5797711596355965e-18
45863	FRRS1	-9.016781	-1.1863837	4.2775121469448037e-19	5.497658657480022e-18
45864	ENSG00000287406	-9.017475	-1.9736785	3.7605358529068965e-19	4.843442871326635e-18
45865	EPRS1	-9.021962	-0.7264717	4.325382809247957e-19	5.556251438796017e-18
45866	CDYL2	-9.024537	-0.7802006	4.2067619447824e-19	5.4081545191925376e-18
45867	SLPI	-9.025694	-19.93105	1.844883508624184e-19	2.404124621433784e-18
45868	ENSG00000242197	-9.025732	-19.588387	1.8442434767470486e-19	2.4039338552095227e-18
45869	ENSG00000238279	-9.030397	-19.776625	1.7674015856486354e-19	2.3068593518605534e-18
45870	TRIM71	-9.032442	-1.0490534	3.803892989557936e-19	4.895401184077494e-18
45871	GBP4	-9.037105	-1.571204	3.42912122783105e-19	4.424783930919886e-18
45872	TRAP1	-9.037539	-0.58471626	3.786997022208545e-19	4.876234293694123e-18
45873	PDPN	-9.037591	-1.3368752	3.475561102409439e-19	4.481145739082205e-18
45874	PALS1	-9.038244	-0.53730863	3.789191490323458e-19	4.877770214004012e-18
45875	CORO1B	-9.042961	-1.2083896	3.4324843323707427e-19	4.427950252126898e-18
45876	C11orf54	-9.04545	-0.6837949	3.48959142515483e-19	4.498044553260717e-18
45877	ARHGEF10L	-9.049781	-0.3811315	3.3994863937417026e-19	4.387707087263011e-18
45878	KDM6B	-9.050726	-0.5863751	3.349178775073475e-19	4.326215066008703e-18
45879	GUSBP11	-9.051875	-0.45058736	3.374942074551377e-19	4.358338083969848e-18
45880	DNAH7	-9.0526	-0.94523066	3.207558449752011e-19	4.145479866932681e-18
45881	ANKS6	-9.058295	-0.6565848	3.132463787622246e-19	4.050576779862669e-18
45882	CLU	-9.060402	-1.2382267	2.9129634746419427e-19	3.769744759184516e-18
45883	KIF16B	-9.061664	-0.44761533	3.0935222467477636e-19	4.00128410018918e-18
45884	ENSG00000276663	-9.062749	-19.73479	1.3149604469300182e-19	1.7241772709907923e-18
45885	ENSG00000289535	-9.063499	-1.6309289	2.6379250321289825e-19	3.4192619966626878e-18
45886	SNX32	-9.067674	-1.0799754	2.7187537519319067e-19	3.522156696237829e-18
45887	IQSEC2	-9.072014	-0.83681446	2.7586232528272283e-19	3.571907342892325e-18
45888	TAL1	-9.072254	-2.0645854	2.3603833058722163e-19	3.064408057301125e-18
45889	FBF1	-9.074759	-0.8762843	2.6629024379749285e-19	3.4507190772885332e-18
45890	ENSG00000284686	-9.075264	-0.617919	2.7352834759994206e-19	3.542628582824994e-18
45891	PIM1	-9.078301	-0.97861004	2.537105842940933e-19	3.2912088529445276e-18
45892	TNS4	-9.078988	-1.762405	2.1506275017593368e-19	2.7958157522871375e-18
45893	ZNF552	-9.083067	-0.8566358	2.4777683042071496e-19	3.2150908840468895e-18
45894	ENSG00000269621	-9.083577	-19.887865	1.086425620238791e-19	1.428368111619564e-18
45895	GRAP	-9.089302	-1.9158148	2.0565668904870782e-19	2.6756797871477353e-18
45896	RBMY2TP	-9.092125	-19.666437	1.0044300897441305e-19	1.3227078558777627e-18
45897	GRAMD1C	-9.092141	-0.8599653	2.2809556507150086e-19	2.9620794207605196e-18
45898	ENSG00000240040	-9.092863	-2.7471244	1.3743893657913333e-19	1.8006460407669185e-18
45899	H2BC8	-9.095106	-1.7069687	1.974033323411333e-19	2.5696732099301014e-18
45900	ENSG00000230483	-9.095455	-19.88794	9.74162623685115e-20	1.283890972888166e-18
45901	BCL6B	-9.098349	-1.8106676	1.853912029528379e-19	2.415243660084885e-18
45902	FBRSL1	-9.099637	-0.47098783	2.2071915056741774e-19	2.8678178213266033e-18
45903	HLA-DRA	-9.109555	-1.8502761	1.6594133912018022e-19	2.167653254419135e-18
45904	SPAST	-9.110513	-0.5953381	2.002447212756088e-19	2.605964039732656e-18
45905	NHLH1	-9.111136	-19.967285	8.433407625700306e-20	1.113886858031878e-18
45906	HORMAD1	-9.114206	-2.5354896	1.4454169444289641e-19	1.8926839031944526e-18
45907	KLF13	-9.114292	-0.60776424	1.9211717265367735e-19	2.5015299662804227e-18
45908	PKN2	-9.116547	-0.33033884	1.915879640846617e-19	2.4953064121409083e-18
45909	FHOD3	-9.117758	-0.7813289	1.8023002654083015e-19	2.3511497006389896e-18
45910	SLC38A5	-9.12092	-1.5686264	1.6219485494987762e-19	2.1198510591382553e-18
45911	HDLBP	-9.121283	-0.42511523	1.8382279017982972e-19	2.397376067535444e-18
45912	ENSG00000290514	-9.126497	-2.5442355	1.0729329874494667e-19	1.4121538006165982e-18
45913	CDH4	-9.128017	-0.9087123	1.594150025788473e-19	2.0840783343851557e-18
45914	SNX9	-9.128496	-0.42270023	1.7207439277386795e-19	2.2471651325561336e-18
45915	ENSG00000284665	-9.136428	-19.898851	6.679965696720754e-20	8.849319083212929e-19
45916	CFTR-AS1	-9.136963	-19.69681	6.647044528898627e-20	8.808102706620553e-19
45917	RABGEF1P2	-9.137334	-19.884394	6.624348953845787e-20	8.780417674316334e-19
45918	KLKB1	-9.137772	-1.7332753	1.3936073455542633e-19	1.825333257498696e-18
45919	MCCC1	-9.141495	-0.58788854	1.5141793406248107e-19	1.9811258874193185e-18
45920	TBX4	-9.147828	-1.7045715	1.2783562958297578e-19	1.6775369144251561e-18
45921	LINC02648	-9.147972	-19.912006	6.00449996036884e-20	7.980544188592843e-19
45922	PHETA1	-9.14841	-1.5011122	1.3019268719950191e-19	1.7080074033516551e-18
45923	TRIB1	-9.150734	-0.9478708	1.3389385831297608e-19	1.754672527482591e-18
45924	ENSG00000291144	-9.151617	-1.3166138	1.232900775774581e-19	1.6187598268716782e-18
45925	LILRB4	-9.153076	-2.496138	9.470780710251816e-20	1.2488710507117329e-18
45926	ENSG00000289843	-9.153428	-2.2474182	1.08251533358515e-19	1.4236114424771707e-18
45927	PPP1R9A	-9.157552	-0.423371	1.3355001427039344e-19	1.7506375760268156e-18
45928	ENSG00000272510	-9.159109	-19.783705	5.4170320274605904e-20	7.213525449091491e-19
45929	GATA2	-9.16454	-2.7195299	8.786672181861945e-20	1.1599169474446001e-18
45930	LARP1B	-9.172693	-0.4635628	1.1540030548470104e-19	1.5155782299066805e-18
45931	HSD17B12	-9.173011	-0.44390976	1.1522287585600874e-19	1.5136562202416815e-18
45932	ATXN7L3-AS1	-9.17395	-1.6365793	9.902072432666381e-20	1.3043308718582295e-18
45933	GRIPAP1	-9.174012	-0.61605084	1.1309914865373823e-19	1.4861582140150417e-18
45934	CR1	-9.186175	-1.6248888	8.392148694218341e-20	1.1087380822328942e-18
45935	RNF207	-9.186231	-0.9299993	9.78759407348482e-20	1.2896002602558542e-18
45936	HNRNPRP1	-9.187163	-19.774946	4.1771637943336794e-20	5.582314008135607e-19
45937	CEP350	-9.195439	-0.35636455	9.502009067575703e-20	1.2526498039328683e-18
45938	CNTNAP3C	-9.200245	-2.0450504	7.157104667769239e-20	9.471105519321369e-19
45939	RBM6	-9.200256	-0.2916143	9.2121489287165e-20	1.2154246234912927e-18
45940	SFXN4	-9.201641	-0.89472723	8.564940987602035e-20	1.1309530808412255e-18
45941	ENSG00000271109	-9.208298	-2.6663995	6.169230826209873e-20	8.19501371453269e-19
45942	SDR16C6P	-9.209708	-19.988543	3.3878695460003864e-20	4.542468919359219e-19
45943	LMO2	-9.210758	-1.7184595	7.185292788160881e-20	9.505824183587573e-19
45944	CISD1	-9.215727	-0.975957	7.644023968464224e-20	1.0101728065570443e-18
45945	ENSG00000285165	-9.215787	-20.010946	3.201587588683106e-20	4.2938835690908815e-19
45946	EFCC1	-9.216602	-1.0110453	7.247124189468107e-20	9.585020471991252e-19
45947	CDKN2B	-9.216604	-2.1833558	6.439639633136043e-20	8.5425652643546445e-19
45948	SF3B4	-9.218084	-1.2309954	7.055596559064901e-20	9.33931615203432e-19
45949	SRCAP	-9.220381	-0.5109997	7.547883056430296e-20	9.977383525571188e-19
45950	B3GNT6	-9.2205	-2.632002	5.2668591200898596e-20	7.017387289470204e-19
45951	ENSG00000259624	-9.222694	-19.773365	3.0021610186118617e-20	4.0319701402195374e-19
45952	LONRF2	-9.223623	-1.530021	6.542720988918817e-20	8.674582812915017e-19
45953	PSTPIP1	-9.224649	-1.6799891	5.808670187803545e-20	7.726594395128574e-19
45954	STRADB	-9.2248745	-0.87149155	7.021997858076723e-20	9.297369540310501e-19
45955	TMEM132D	-9.225157	-0.7760564	6.716901429774115e-20	8.895829910991022e-19
45956	GALNT15	-9.228181	-1.6112661	5.789077625689795e-20	7.702636672563979e-19
45957	APOL3	-9.228667	-1.1680709	6.518152950820314e-20	8.644363082762736e-19
45958	ENSG00000286911	-9.230124	-19.514248	2.8013789260474127e-20	3.7706343543575707e-19
45959	PPP1R14C	-9.231273	-1.2387147	6.129147122944685e-20	8.143989265843391e-19
45960	ADCY2	-9.235623	-0.776935	6.187748313698083e-20	8.217370258534748e-19
45961	LINC02101	-9.238842	-20.021057	2.5826546879647678e-20	3.479118063471874e-19
45962	PAPSS2	-9.238891	-0.5687968	6.357485569068533e-20	8.4381802192014005e-19
45963	HSPA12B	-9.242383	-1.218262	5.575838660502948e-20	7.420939904049538e-19
45964	ENSG00000264019	-9.244063	-2.6396801	4.955427795496626e-20	6.611491035208073e-19
45965	ENSG00000290851	-9.245736	-1.8806777	4.966097918267094e-20	6.623912254828017e-19
45966	SOWAHB	-9.249076	-20.124512	2.347357177463085e-20	3.167403708176706e-19
45967	IRAK2	-9.249252	-1.0256244	5.4141434364961374e-20	7.211650904553854e-19
45968	SKAP1	-9.251253	-1.0447187	5.19602977072561e-20	6.926806947024247e-19
45969	ENSG00000285933	-9.251831	-2.4845428	4.719268546084102e-20	6.299861284462818e-19
45970	GBP2	-9.252044	-0.78922606	5.553879911336444e-20	7.393735481745822e-19
45971	ENSG00000287594	-9.252188	-20.10911	2.280106314507005e-20	3.0792184499129814e-19
45972	FTCD	-9.253615	-1.023099	5.2291376830651254e-20	6.969035218661891e-19
45973	TAF4	-9.261714	-0.5458585	5.195457935232095e-20	6.926806947024247e-19
45974	MAP3K11	-9.272235	-0.83434474	4.636377916444964e-20	6.192603723945059e-19
45975	GRAMD2B	-9.274804	-0.51683533	4.6405642193777126e-20	6.1964956499933055e-19
45976	AP1S2	-9.276443	-0.98607993	4.350117730583128e-20	5.811852763894024e-19
45977	DEFB1	-9.276935	-3.4094799	2.3715422883195005e-20	3.198265476504654e-19
45978	ENSG00000287059	-9.279352	-3.0447855	2.396364376398453e-20	3.2308458583015467e-19
45979	SLC7A4	-9.28024	-4.31568	1.839071058689601e-20	2.4912123064274325e-19
45980	SLCO4A1-AS1	-9.281296	-20.079996	1.7364902898348123e-20	2.353565380862112e-19
45981	C1orf210	-9.281947	-2.4575293	2.9532305122509744e-20	3.967349503050978e-19
45982	ENSG00000239005	-9.282357	-19.671835	1.7193032127097426e-20	2.3309194836452964e-19
45983	TM4SF4	-9.285206	-1.9710686	3.594833076723178e-20	4.814663948577155e-19
45984	SP1	-9.285559	-0.62437284	4.158640386917807e-20	5.560611465187352e-19
45985	LRP1	-9.28596	-0.39177284	4.1669871220820715e-20	5.570242626163951e-19
45986	FKBP4P1	-9.29044	-20.001566	1.59382009202801e-20	2.1650167598767095e-19
45987	MROH7-TTC4	-9.296356	-1.5350406	3.398363917373329e-20	4.555285605511873e-19
45988	N4BP2	-9.297687	-0.5734899	3.765101786950166e-20	5.037168319255472e-19
45989	SLC26A1	-9.297904	-2.2962396	2.3638769134427716e-20	3.18881102301485e-19
45990	H2BC5	-9.299089	-1.1938391	3.4597727354450135e-20	4.635048491628645e-19
45991	CACNA1E	-9.301323	-0.85197324	3.6028226694290224e-20	4.822711884438003e-19
45992	TOM1	-9.301719	-0.6748023	3.616025763208185e-20	4.839055306862111e-19
45993	IL13RA1	-9.305007	-0.7084918	3.423656379072099e-20	4.587925656248021e-19
45994	CENPV	-9.308837	-1.2308185	3.169372722808622e-20	4.2518488389899247e-19
45995	MLKL	-9.312366	-1.0644274	3.154173172726918e-20	4.23262400566149e-19
45996	SUCLG2	-9.319296	-0.3913095	3.1367938049781836e-20	4.210462643738357e-19
45997	SCAP	-9.319482	-0.6829712	3.087956352363321e-20	4.146051790664158e-19
45998	MTARC1	-9.320904	-1.0186003	2.9219715714452214e-20	3.928607719112076e-19
45999	HSPA8	-9.324235	-0.99112505	2.8126304001848774e-20	3.7836871610000875e-19
46000	IQGAP2	-9.325383	-0.5653485	2.940260257435755e-20	3.9521058243612036e-19
46001	SCOC	-9.327492	-1.0778289	2.7569705155422933e-20	3.7118869274503344e-19
46002	ENSG00000289725	-9.330904	-1.7637173	2.2854304025558488e-20	3.0855528068662246e-19
46003	SLC30A2	-9.338575	-2.2084818	2.121671156399956e-20	2.8692347118679547e-19
46004	CRYZL2P-SEC16B	-9.338959	-1.3710802	2.4179743329717262e-20	3.259078717604681e-19
46005	SLC14A2	-9.346722	-0.76287293	2.2781496232343507e-20	3.077429413377709e-19
46006	NRG1	-9.346815	-0.71543825	2.314047926280156e-20	3.123323334644984e-19
46007	ENSG00000290700	-9.351968	-20.046415	8.932670246553078e-21	1.224326416174055e-19
46008	RETNLB	-9.352355	-3.0286052	1.190071999751677e-20	1.6279248944917745e-19
46009	C6orf141	-9.35561	-1.7218915	1.9151433820347143e-20	2.592097065545484e-19
46010	HOXA9	-9.355974	-1.3302624	2.0654716138729017e-20	2.794009351455071e-19
46011	APRG1	-9.356401	-0.7445421	2.182355193620793e-20	2.949662315263541e-19
46012	ENSG00000286689	-9.356913	-2.495262	1.4781270091044246e-20	2.0117895217822043e-19
46013	SACM1L	-9.357314	-0.59612226	2.1737429748050504e-20	2.938837739785018e-19
46014	RIN2	-9.358782	-0.43989193	2.2012239087896033e-20	2.974339675644731e-19
46015	APOA1	-9.361398	-1.1977063	1.902279814186975e-20	2.5754023461572786e-19
46016	LINC00996	-9.364765	-1.8123267	1.594325187769043e-20	2.1650989401555176e-19
46017	CEACAM6	-9.366784	-1.6285349	1.716801289092309e-20	2.3281756941302497e-19
46018	ENSG00000256286	-9.3717785	-19.896095	7.407498533126392e-21	1.0172881093237141e-19
46019	LCOR	-9.373328	-0.36187345	1.936595350349663e-20	2.62040345571903e-19
46020	INSIG1	-9.380244	-1.2834847	1.6040176167645138e-20	2.177047098695605e-19
46021	PCDHA6	-9.384761	-1.1408165	1.5825072966686532e-20	2.1508495767002533e-19
46022	TMC4	-9.385033	-0.70777744	1.6663898228287386e-20	2.2604415485268496e-19
46023	IDUA	-9.391875	-0.9484803	1.5326809259154284e-20	2.083710098554705e-19
46024	CTTNBP2NL	-9.39241	-0.5635893	1.5931935141467823e-20	2.1647694685245537e-19
46025	TPRN	-9.3928175	-1.5452749	1.4526609854837366e-20	1.9782350299520975e-19
46026	FOXA3	-9.395582	-1.8313652	1.2887690643459837e-20	1.7589819477444148e-19
46027	STYXL1	-9.396061	-0.7415922	1.5205993047055882e-20	2.0678621876725141e-19
46028	COL2A1	-9.396115	-1.4404181	1.3462605609361298e-20	1.835905818999374e-19
46029	CLN3	-9.396859	-1.0614218	1.455287153060699e-20	1.9812573044380748e-19
46030	RNF220	-9.399777	-0.8175925	1.4290136932486226e-20	1.9471211201404985e-19
46031	GOLGA7B	-9.399984	-1.7655752	1.2571754362428333e-20	1.7177870200379768e-19
46032	CHKB	-9.400914	-0.76857775	1.4524668593464215e-20	1.9782350299520975e-19
46033	MUSK	-9.401849	-0.92485	1.3531193362330694e-20	1.844742593389642e-19
46034	C6	-9.409017	-1.0048947	1.2809278093517862e-20	1.7487699035551803e-19
46035	DNAJC5	-9.411117	-0.59587926	1.3544620955071469e-20	1.8460563987407513e-19
46036	MMP15	-9.411758	-1.0483807	1.2753465464174567e-20	1.7416384216892123e-19
46037	VPS29	-9.413569	-0.76084614	1.2925298815345272e-20	1.7636206268133484e-19
46038	SLC25A45	-9.414402	-1.274251	1.2276906962448647e-20	1.6779702926110697e-19
46039	ENSG00000282278	-9.421827	-0.7836991	1.1954877476917998e-20	1.6344150010414167e-19
46040	NFATC3	-9.425677	-0.45401108	1.190858309701867e-20	1.6285430487464624e-19
46041	ENSG00000291166	-9.434032	-2.5547898	7.300339051832269e-21	1.0028544743191195e-19
46042	TP53I13	-9.440732	-1.3649491	9.24365132195466e-21	1.2658811363232507e-19
46043	ENSG00000290476	-9.447733	-0.67283124	9.518632617321422e-21	1.3028059898772304e-19
46044	QSOX1	-9.450087	-0.7773716	9.100620050863296e-21	1.2469949218822195e-19
46045	EXOC3	-9.450722	-0.6574938	9.30787407040129e-21	1.2743178281709364e-19
46046	NPL	-9.456869	-1.0735266	8.342227028928953e-21	1.144365554520513e-19
46047	RNVU1-22	-9.457759	-19.8044	3.2721961292030558e-21	4.5437526974602346e-20
46048	CIB2	-9.461839	-1.0946285	7.90395985259069e-21	1.0848563610525972e-19
46049	SAFB2	-9.4620695	-0.5357758	8.52035724882957e-21	1.1684718594860672e-19
46050	LINC02940	-9.467688	-1.0380088	7.410143777658674e-21	1.0173644817717002e-19
46051	CEACAM21	-9.469621	-1.8141611	6.0612495847428936e-21	8.342869764776976e-20
46052	ENSG00000283283	-9.471652	-19.840876	2.8655504288096294e-21	3.983630453387706e-20
46053	PPP1R3B-DT	-9.474365	-1.1086708	6.962341092152876e-21	9.569632698438069e-20
46054	PROSER2	-9.475853	-1.3393797	6.948766818613542e-21	9.553671556545518e-20
46055	ENSG00000289005	-9.479336	-19.884058	2.6625540044338418e-21	3.7067196943373135e-20
46056	SYK	-9.481943	-0.59737754	6.967992983156744e-21	9.574698710320742e-20
46057	ENSG00000225885	-9.482082	-1.3510572	6.2850690188891685e-21	8.646053420391658e-20
46058	PLXNB3	-9.4831505	-2.2392535	5.726562822476696e-21	7.888887024864785e-20
46059	FER1L6	-9.486357	-1.0928406	5.824113322379793e-21	8.021003127071584e-20
46060	ENSG00000282572	-9.488749	-20.22228	2.4331875400274386e-21	3.3912812485476874e-20
46061	RFFL	-9.4896145	-0.5402368	6.6158156373748465e-21	9.098474722080777e-20
46062	STPG3-AS1	-9.491377	-1.8616333	5.0397507135265494e-21	6.95651304555884e-20
46063	REEP1	-9.492396	-0.86178476	6.199233707483431e-21	8.530383811444705e-20
46064	IL10RA	-9.49273	-1.6696563	5.324428156199693e-21	7.343217285488888e-20
46065	SMLR1	-9.498141	-1.6135203	5.316515214090228e-21	7.334381243506117e-20
46066	HLA-V-1	-9.498263	-3.2819033	3.2746309417414875e-21	4.5458374458645085e-20
46067	LINC00336	-9.498351	-4.254092	2.3839692999408154e-21	3.325538154354564e-20
46068	MSRB1	-9.499386	-2.3447866	3.778202113965855e-21	5.2344491193715277e-20
46069	ENSG00000285719	-9.501953	-19.973684	2.1440062567549297e-21	2.995089405950991e-20
46070	TIFAB	-9.502674	-20.318323	2.1292419158127633e-21	2.975317727869439e-20
46071	ENSG00000260179	-9.510677	-20.075544	1.9718825611285794e-21	2.760182148946236e-20
46072	FOXD3-AS1	-9.510719	-20.203375	1.971081629455075e-21	2.7598543183209675e-20
46073	PRR13	-9.513335	-1.2432206	4.9763630985428084e-21	6.870964847542889e-20
46074	RHBDD1	-9.515067	-0.53542185	5.216861044694911e-21	7.198943019397924e-20
46075	ENSG00000287900	-9.516553	-1.9935886	3.9702710036854906e-21	5.495857229604208e-20
46076	ZMYM6	-9.522709	-0.68370825	4.795844579757985e-21	6.623597258793374e-20
46077	ALOXE3P1	-9.523186	-2.6433957	3.014404119215937e-21	4.1893679165975365e-20
46078	CLVS2	-9.524446	-2.1486745	3.7879493147941294e-21	5.2464606294608793e-20
46079	ENSG00000226197	-9.528013	-1.0672483	4.154595295585125e-21	5.744477050096661e-20
46080	ENSG00000260949	-9.529396	-3.4994457	2.1022853237563954e-21	2.939336511521359e-20
46081	TMEM106C	-9.529677	-1.1641657	4.194943552019659e-21	5.796973924411275e-20
46082	CYP2B7P-1	-9.530312	-2.072523	3.2779660320560217e-21	4.549170414051415e-20
46083	ENSG00000261187	-9.532354	-20.020748	1.6011552620703851e-21	2.247709972680992e-20
46084	TOB1	-9.533215	-1.1390682	4.1812727362268184e-21	5.779722387419064e-20
46085	NT5DC3	-9.53708	-0.8472728	3.850823720521654e-21	5.332027681033935e-20
46086	ENSG00000286103	-9.539209	-19.844929	1.4989589404954367e-21	2.1054601235721597e-20
46087	RBBP8NL	-9.542115	-1.5558473	3.5990607137521115e-21	4.9890993065271936e-20
46088	ENSG00000289007	-9.54803	-0.73016346	3.766990795156153e-21	5.2204017570436637e-20
46089	LRP1B	-9.550585	-0.69266295	3.581702720626316e-21	4.9664509991190297e-20
46090	GRB2	-9.5630665	-0.5550499	3.3670116878420726e-21	4.6714169565394086e-20
46091	ENSG00000254340	-9.563999	-19.977606	1.1804151701822714e-21	1.6666818775742608e-20
46092	ENSG00000259347	-9.564253	-0.87863344	3.157118138589196e-21	4.3852064778384673e-20
46093	ENSG00000287720	-9.564451	-1.1511097	3.101647335810674e-21	4.309387217098665e-20
46094	ENSG00000248791	-9.570403	-19.957848	1.1096580244353959e-21	1.5690512913459614e-20
46095	SLC11A1	-9.570608	-1.9149162	1.968476585879535e-21	2.7569995047213577e-20
46096	CDA	-9.57517	-1.925695	2.4266391371489456e-21	3.3831226080984644e-20
46097	ENSG00000284772	-9.579491	-1.4704818	2.614426168065441e-21	3.6417999294179306e-20
46098	EMC10	-9.580209	-0.74421215	2.794189863216145e-21	3.886645471548124e-20
46099	IDH3A	-9.581536	-0.8926813	2.7348364882929835e-21	3.806260854726828e-20
46100	MPZL1	-9.581538	-0.58949924	2.8419617774796754e-21	3.9519661519047756e-20
46101	NRN1	-9.584931	-3.4050848	1.736842219215306e-21	2.436783128532036e-20
46102	CD36	-9.586885	-0.8507078	2.542142710795071e-21	3.542124913599381e-20
46103	ENSG00000277688	-9.587376	-19.966652	9.417931523915941e-22	1.3347917035845707e-20
46104	ZDHHC13	-9.587725	-0.72934616	2.6366395155500293e-21	3.6716920539964344e-20
46105	DAGLB	-9.59557	-0.9179455	2.4065621418896543e-21	3.3560928747348905e-20
46106	ENSG00000232934	-9.599274	-1.3970572	2.219354370046066e-21	3.098569928684155e-20
46107	OS9	-9.601038	-0.6548139	2.3335111841598653e-21	3.2570171294415914e-20
46108	KCNG2	-9.605973	-1.3618147	1.9370552216494456e-21	2.7137720133453594e-20
46109	LMO3	-9.606478	-1.6954347	1.776781536241438e-21	2.490665148298375e-20
46110	RNF224	-9.609117	-2.5309782	1.4489096101807216e-21	2.0380993702074172e-20
46111	OTUD3	-9.6093025	-0.8619599	2.086692768679858e-21	2.9183734764265286e-20
46112	PRRC2C	-9.610832	-0.30620927	2.2075053047890475e-21	3.082910620379038e-20
46113	SPAG9	-9.620676	-0.37537846	2.006104862602273e-21	2.806472122924605e-20
46114	ENSG00000289402	-9.626878	-2.4165099	1.1303552676210874e-21	1.5978531443428654e-20
46115	MAPK4	-9.635987	-1.3698612	1.4815987852623305e-21	2.082878107526125e-20
46116	PHKA1	-9.636577	-1.4287049	1.484633802482183e-21	2.0859404764361613e-20
46117	F13B	-9.643789	-1.7844417	1.3362422514658966e-21	1.8828797789897636e-20
46118	ZNF622	-9.64484	-1.5647994	1.4007504698935917e-21	1.972065521332123e-20
46119	B4GALT6	-9.646663	-0.9862865	1.4829615914090949e-21	2.0841923110660924e-20
46120	FOXA1	-9.647176	-2.422488	1.094734530044486e-21	1.548399132852349e-20
46121	APLP2	-9.649738	-0.561301	1.5048656759817002e-21	2.1131473093701512e-20
46122	LINC02717	-9.653204	-20.090498	4.971670458350683e-22	7.102094689960737e-21
46123	SOD2	-9.653476	-0.62421334	1.4078864837211233e-21	1.9809666565805044e-20
46124	RIN3	-9.655679	-0.5341817	1.4053790869172896e-21	1.978010137997057e-20
46125	IL6R	-9.656932	-1.0619282	1.3165864110773315e-21	1.856257239335376e-20
46126	CTPS1	-9.657259	-0.67250276	1.3605700623763611e-21	1.9160509224292665e-20
46127	FBRS	-9.659747	-0.7256564	1.337662028360821e-21	1.8843351303764903e-20
46128	PLA2G12A	-9.670823	-0.81828785	1.2157956252116398e-21	1.71564228793267e-20
46129	PCSEAT	-9.688146	-20.05777	3.5357283875077325e-22	5.076146845956709e-21
46130	COQ8A	-9.690892	-0.9990644	9.688495300716111e-22	1.3723395699658905e-20
46131	TMEM87A	-9.698748	-0.47768828	9.60582481734648e-22	1.3610254784845472e-20
46132	PATL2	-9.700895	-1.3988513	8.338065432737425e-22	1.1824318883035736e-20
46133	GRAPL	-9.701026	-2.4998195	6.717117894829205e-22	9.550662985179348e-21
46134	PAX4	-9.70508	-3.7042086	3.4066409765235217e-22	4.89370508185081e-21
46135	ROS1	-9.707697	-1.2077056	7.954898302117008e-22	1.1287518575655423e-20
46136	ENSG00000290316	-9.708317	-1.9671489	6.8274087854325715e-22	9.701813628041883e-21
46137	RAB40C	-9.710726	-0.6534904	8.49230261338925e-22	1.2039538651144969e-20
46138	PDXDC2P-NPIPB14P	-9.712612	-0.8758777	8.052001596744035e-22	1.1421974184626887e-20
46139	ARHGAP25	-9.715015	-1.1042389	7.439034477193196e-22	1.0564774014883472e-20
46140	LINC02615	-9.718345	-0.7724226	7.765019119513744e-22	1.1021302858702428e-20
46141	CEPT1	-9.719391	-0.65416145	7.732687031285706e-22	1.0978612042260972e-20
46142	CCNI2	-9.72801	-2.371148	5.648527225856915e-22	8.052458397095436e-21
46143	ENSG00000269095	-9.730342	-20.173828	2.3389916599805487e-22	3.378944403967154e-21
46144	ENSG00000284649	-9.735271	-20.235956	2.22850929239465e-22	3.2222074085817894e-21
46145	SAR1B	-9.736419	-0.74338317	6.489250579468033e-22	9.229366960249249e-21
46146	AQP1	-9.736528	-1.4968283	5.786990308116194e-22	8.24261053011531e-21
46147	FGGY-DT	-9.737845	-1.2494314	5.817498892585183e-22	8.283642136582257e-21
46148	ENSG00000230650	-9.74305	-2.1897361	4.275474894169713e-22	6.120137460208014e-21
46149	ACOX2	-9.744069	-0.90594864	5.958964403271304e-22	8.482597150263256e-21
46150	WWP2	-9.747585	-0.47071677	6.047658270773739e-22	8.603823034476762e-21
46151	SLC38A4-AS1	-9.749244	-0.5428649	5.996343418053644e-22	8.533311857755008e-21
46152	ENSG00000283674	-9.754202	-0.66391206	5.589193750577291e-22	7.972541220433888e-21
46153	UNC5A	-9.755077	-2.5340934	3.9395765486395724e-22	5.6476155067898114e-21
46154	TBCD	-9.756219	-0.43964064	5.508547207554854e-22	7.864416063134162e-21
46155	ENSG00000288732	-9.76193	-20.03661	1.71471065627487e-22	2.487428642814228e-21
46156	OMP	-9.763324	-4.5605736	1.744935528312293e-22	2.5305202608026217e-21
46157	SELENBP1	-9.764703	-1.2698251	4.704417029435038e-22	6.728214405269531e-21
46158	ELK3	-9.773696	-0.69661665	4.403126092021501e-22	6.299160823421359e-21
46159	PHF3	-9.773821	-0.41651696	4.776431702051647e-22	6.827199032184065e-21
46160	ENSG00000286690	-9.775913	-20.124683	1.494060603735352e-22	2.173170946257592e-21
46161	RGS1	-9.778046	-1.6695808	3.738479415834139e-22	5.362488088138171e-21
46162	SH3D21	-9.779174	-0.6955118	4.335273188093969e-22	6.2039122454834e-21
46163	CLIP4	-9.785455	-1.0451181	3.8616217625090945e-22	5.537492832469608e-21
46164	OGDHL	-9.787509	-2.3186119	3.149059780455023e-22	4.530366711627732e-21
46165	ADAMTS3	-9.791244	-1.051522	3.659374979874743e-22	5.25056696434709e-21
46166	PTPN20CP	-9.793126	-3.5575135	1.5380595977251906e-22	2.235166406744892e-21
46167	EDN2	-9.793929	-4.1298165	1.4389825413119485e-22	2.0961882081007857e-21
46168	KIAA0513	-9.798352	-1.0559529	3.5405392725267215e-22	5.081555599572834e-21
46169	MOXD1	-9.79982	-1.108582	3.3336158656071236e-22	4.7902161529458754e-21
46170	S1PR1-DT	-9.8004265	-4.254205	1.288058853750626e-22	1.882529713683913e-21
46171	HMGCR	-9.806523	-0.91089207	3.291066674513207e-22	4.730471219464113e-21
46172	BPIFA2	-9.808336	-20.123602	1.0847495824293881e-22	1.5896820693694358e-21
46173	ENSG00000255227	-9.808481	-4.26399	1.1865111293177282e-22	1.7377659842260066e-21
46174	GUCD1	-9.809707	-1.0930007	3.1655939683655333e-22	4.551464277279739e-21
46175	TGIF1	-9.811044	-1.0810682	3.14363605117314e-22	4.52390036702215e-21
46176	SRI	-9.812714	-0.8089718	3.13322134153431e-22	4.510245725392782e-21
46177	NEU1	-9.812797	-1.3526919	2.919891975810937e-22	4.2056462418823134e-21
46178	ENSG00000248752	-9.818682	-0.8404788	2.8798355690946045e-22	4.149178477626304e-21
46179	ENSG00000205537	-9.818683	-3.13655	1.4266315667045262e-22	2.078818193757541e-21
46180	BRSK2	-9.819796	-1.4547067	2.6888463394398683e-22	3.875153567269686e-21
46181	AOC1	-9.820449	-1.9402791	2.386589871015811e-22	3.4466830824059305e-21
46182	MUC20-OT1	-9.823393	-0.4601405	2.9648461181298733e-22	4.269132946797415e-21
46183	BMX	-9.826812	-1.576483	2.260501530801909e-22	3.2674949108635015e-21
46184	LINC01645	-9.827214	-1.512276	2.285740925813992e-22	3.302997377011566e-21
46185	KANK3	-9.830486	-1.439258	2.453854443564771e-22	3.542775087243322e-21
46186	TRIM50	-9.830515	-3.205754	1.2317249832291987e-22	1.801706138101133e-21
46187	NAPEPLD	-9.831058	-0.7343125	2.6863477466842985e-22	3.8726987142697445e-21
46188	METRNL	-9.832722	-1.23236	2.49651681754419e-22	3.6011663501412016e-21
46189	ENSG00000265670	-9.834255	-20.147272	8.391951292535486e-23	1.2361501634721509e-21
46190	ZDHHC11B	-9.836033	-0.96817434	2.5315425169947572e-22	3.650608750151338e-21
46191	NIPSNAP1	-9.837425	-0.8342811	2.4921989360879643e-22	3.596003075247753e-21
46192	ENSG00000267503	-9.8379755	-19.948067	8.087923286605623e-23	1.1917267419398508e-21
46193	DHRS1	-9.846947	-1.319547	2.1366522512618553e-22	3.0903086228675328e-21
46194	DUOXA2	-9.848809	-1.8706895	1.9350869472329072e-22	2.8012742020317515e-21
46195	ENSG00000255641	-9.84887	-3.5421019	9.05127151705096e-23	1.331658067484434e-21
46196	PFKFB4	-9.85192	-0.9961914	2.1289176745269305e-22	3.0800366284644222e-21
46197	CAMK2B	-9.852468	-1.6135365	1.83995480566981e-22	2.6643508512193995e-21
46198	DNAJC10	-9.860334	-0.54895806	2.0845533352153406e-22	3.016748241257553e-21
46199	PLP1	-9.871186	-2.262181	1.1943341132525494e-22	1.7486976141663455e-21
46200	MTCL1	-9.873701	-0.668625	1.760699271467597e-22	2.5518611048193167e-21
46201	ACAA1	-9.874685	-0.90979373	1.7489257225812415e-22	2.535551796316204e-21
46202	ALOX12P2	-9.879175	-1.9315002	1.4426390781023875e-22	2.1008862986073585e-21
46203	ZNF787	-9.879809	-0.7775392	1.6822517574676745e-22	2.44179720074995e-21
46204	CYP4F3	-9.880195	-1.6104109	1.4662744777881762e-22	2.13339212785565e-21
46205	FAM189A2	-9.880679	-1.3192232	1.510184119175708e-22	2.195311827928914e-21
46206	LSP1	-9.883092	-1.4198012	1.3845787713306872e-22	2.0187490121635272e-21
46207	DDR1	-9.883499	-0.9866917	1.581792843349201e-22	2.2980354381091703e-21
46208	UBE4A	-9.883825	-0.6040443	1.6490911361227102e-22	2.394378060432431e-21
46209	CFD	-9.886097	-1.7074091	1.305790600056821e-22	1.907872506497662e-21
46210	HUNK	-9.886471	-0.6541343	1.601430587641776e-22	2.325871361675491e-21
46211	SOX18	-9.887407	-4.1665025	5.660757757682535e-23	8.391707192804387e-22
46212	CEACAM19	-9.89003	-0.8329989	1.5053486638379804e-22	2.1889360773837552e-21
46213	PANCR	-9.892695	-1.5913875	1.3479781379133386e-22	1.96715131435732e-21
46214	ENSG00000204876	-9.893954	-2.613657	9.454288937793362e-23	1.3896920093349265e-21
46215	HCP5	-9.894194	-2.2476494	1.1756229477431898e-22	1.722337133249033e-21
46216	LCORL	-9.900296	-0.43041855	1.4525296672814394e-22	2.1146573912487755e-21
46217	IDE	-9.903435	-0.70020473	1.363753872170919e-22	1.9895771739658303e-21
46218	NIPA1	-9.903503	-0.9498997	1.3287793317953434e-22	1.9397151049091614e-21
46219	LTA4H	-9.906139	-0.8487226	1.318986696379661e-22	1.9265751091870643e-21
46220	ENSG00000272297	-9.908343	-1.6285957	9.788519924472842e-23	1.4370857500210384e-21
46221	SMCO4	-9.911121	-0.8957082	1.2320180376764492e-22	1.801706138101133e-21
46222	DENND4A	-9.915208	-0.47993448	1.2484380127353965e-22	1.8251706497804965e-21
46223	SMARCA2	-9.91793	-0.4698101	1.2079236799171356e-22	1.7680633412865846e-21
46224	TTC3	-9.918685	-0.35669348	1.2212014618096637e-22	1.786961201538672e-21
46225	PTK6	-9.919195	-2.8439276	8.028786249306933e-23	1.1837294361754437e-21
46226	CACNA2D3	-9.922989	-0.82509536	1.0594313827032631e-22	1.5530460407851747e-21
46227	SLC25A48	-9.925327	-0.91039276	1.0082702384178817e-22	1.4798295379889692e-21
46228	LINC01942	-9.927937	-2.8319862	5.522548130132258e-23	8.191807762448392e-22
46229	ENSG00000267748	-9.928557	-2.0536501	8.085866629748354e-23	1.1917267419398508e-21
46230	KIR2DL4	-9.92942	-4.7937875	3.3002177738719276e-23	4.928365690034196e-22
46231	IQCE	-9.929985	-0.7488041	1.0525943718810296e-22	1.5434881277284669e-21
46232	NEUROD1	-9.930697	-2.7698302	5.354503783776384e-23	7.947382665722107e-22
46233	ENSG00000271958	-9.930765	-20.028368	3.2082872732963895e-23	4.792551338496552e-22
46234	PAK2	-9.932338	-0.48482177	1.0509349369614582e-22	1.541518962655093e-21
46235	CHD2	-9.93584	-0.3353588	1.0421813686670742e-22	1.5291397496640309e-21
46236	GDPD2	-9.938721	-2.3478217	6.975347341868939e-23	1.0296619122592714e-21
46237	REG4	-9.93918	-1.5295725	7.915386447195908e-23	1.167363686267554e-21
46238	TOR1AIP2	-9.940635	-0.7106326	9.513815785602534e-23	1.3980199189115036e-21
46239	LRP4	-9.941126	-0.82525617	9.144370214976251e-23	1.3449487790060812e-21
46240	ITPRID2	-9.94138	-0.5397195	9.596759107677183e-23	1.4097827300924992e-21
46241	ARHGDIG	-9.945748	-20.174065	2.761129423484445e-23	4.1309210649722116e-22
46242	SQSTM1	-9.946549	-0.64985657	8.90468086192692e-23	1.310487000949281e-21
46243	CD247	-9.951465	-1.2746124	6.935709637664442e-23	1.024121249044824e-21
46244	KIF1B	-9.9545145	-0.42353514	8.481952196369499e-23	1.248652079984286e-21
46245	CPN2	-9.95792	-20.086329	2.4437712050870758e-23	3.6628738117984123e-22
46246	SENCR	-9.9583	-20.268978	2.4344732289627893e-23	3.6500608775871276e-22
46247	UGT2B15	-9.959648	-2.5267832	4.7917370589208153e-23	7.12295516774499e-22
46248	SLAMF1	-9.962477	-2.159067	4.679525170270486e-23	6.962527245396642e-22
46249	ENSG00000284702	-9.964999	-20.20271	2.276099074548426e-23	3.4157618715673115e-22
46250	CRYM-AS1	-9.965064	-1.4457036	6.735278958351123e-23	9.95431304138947e-22
46251	CNTNAP3B	-9.969603	-0.9282061	6.700307095169377e-23	9.908641206211913e-22
46252	CLCN2	-9.970226	-1.1736017	6.675537952702449e-23	9.875010547408989e-22
46253	SMPDL3B	-9.972523	-1.8132395	5.755890338723881e-23	8.527543283090222e-22
46254	SREBF1	-9.974156	-0.7558892	6.906718945292446e-23	1.0201498307487155e-21
46255	C1orf115	-9.977259	-1.4867457	5.949996420155597e-23	8.809757545416153e-22
46256	VRK3	-9.977573	-0.708434	6.703722640440457e-23	9.91068260911261e-22
46257	ENSG00000276991	-9.977998	-20.037449	1.9973446127831617e-23	3.004840529913946e-22
46258	GALNS	-9.9801235	-0.69057196	6.561430704200368e-23	9.709162942362489e-22
46259	GREM2	-9.981674	-1.1084348	5.863405633720667e-23	8.684188794128012e-22
46260	CGNL1	-9.990436	-0.9381983	5.615999280075263e-23	8.327890771653627e-22
46261	ENSG00000285587	-9.990695	-19.940422	1.7577653019793033e-23	2.6493238834970016e-22
46262	ENSG00000262445	-9.99084	-2.0479474	4.3723298488700483e-23	6.509438061151747e-22
46263	SLC25A10	-9.9930725	-1.6665616	4.9291725110219124e-23	7.32278349425702e-22
46264	FRK	-9.995951	-0.7345898	5.679880010191535e-23	8.417492292644776e-22
46265	OSR2	-9.998768	-1.7022663	4.8223943737693135e-23	7.166339982112237e-22
46266	HOXA3	-10.000294	-0.59279776	5.373458697511474e-23	7.9730862782271105e-22
46267	MGAT4B	-10.007863	-1.1035804	4.7586310426512006e-23	7.075902733283303e-22
46268	ENSG00000279806	-10.010424	-20.064642	1.4407913055838864e-23	2.1776429236289293e-22
46269	GABRB2	-10.01786	-1.0848956	4.206893758676677e-23	6.266971925972372e-22
46270	HMGN2P46	-10.019136	-1.4839596	3.8133818987220646e-23	5.685978925412342e-22
46271	SUPT6H	-10.023781	-0.5526909	4.3701810998234623e-23	6.508228721688164e-22
46272	RHOU	-10.032994	-1.2456636	3.6682485909767166e-23	5.4729279988781905e-22
46273	CDRT4	-10.033028	-0.86062855	3.845842415590781e-23	5.732624241029687e-22
46274	FNIP2	-10.035896	-0.6135792	3.860175602798314e-23	5.7522286262262015e-22
46275	R3HCC1L	-10.043708	-0.60623634	3.601290227331261e-23	5.374674578319881e-22
46276	RASSF7	-10.049335	-2.0332148	2.6412248355414587e-23	3.9539614829756522e-22
46277	COL9A2	-10.050195	-1.6142317	2.790619858471242e-23	4.1724779204124207e-22
46278	ARNTL2	-10.05063	-1.0434732	3.199810978671081e-23	4.781356092032044e-22
46279	ENSG00000256673	-10.051423	-1.5650668	2.7100829058642234e-23	4.055796476637245e-22
46280	OLFM1	-10.05952	-1.9218935	2.3895195209181744e-23	3.583764140119287e-22
46281	SNX18P9	-10.062632	-20.324537	8.497025400088527e-24	1.2926839829225588e-22
46282	SASH3	-10.064937	-2.0633569	2.1658132815473992e-23	3.253262652214536e-22
46283	ACSF2	-10.066967	-0.7545171	2.764350020858785e-23	4.1344692050301325e-22
46284	AGMAT	-10.068836	-1.5092095	2.4576278091548256e-23	3.6825095092375907e-22
46285	ENSG00000288720	-10.080113	-1.5196042	2.1030475153245595e-23	3.159957047247004e-22
46286	PDK1-AS1	-10.081279	-1.270897	2.2251831025510558e-23	3.3403812184966497e-22
46287	TBC1D5	-10.08293	-0.34594095	2.5496202434757085e-23	3.819175841795757e-22
46288	ACR	-10.083301	-3.9299793	9.668457135166597e-24	1.4690624822725207e-22
46289	PIPSL	-10.084409	-4.3656154	7.394548591957544e-24	1.1274255708551927e-22
46290	ENSG00000267136	-10.085029	-4.272802	7.571954101717293e-24	1.1537516296790636e-22
46291	PLPP4	-10.087724	-1.7972953	1.885406357845148e-23	2.8390698458362096e-22
46292	LINC02542	-10.095255	-1.1381454	2.0044877335729332e-23	3.0137247190347236e-22
46293	SPTAN1	-10.101511	-0.45291278	2.0773321311485413e-23	3.122281485267644e-22
46294	MLYCD	-10.102922	-0.74873716	2.003163409727415e-23	3.0126637346172222e-22
46295	SMAD7	-10.104364	-0.7801426	1.9343142474392608e-23	2.911815617366217e-22
46296	AP1M2	-10.107999	-1.5392865	1.630033458989045e-23	2.459850306347955e-22
46297	LILRA1	-10.108182	-4.0485854	5.615448751102372e-24	8.588603118127616e-23
46298	NUDT14	-10.113364	-1.5154228	1.5991351446058852e-23	2.414718861147826e-22
46299	ENSG00000230498	-10.113963	-3.155209	9.09012475952395e-24	1.3824824969996793e-22
46300	SRRM4	-10.113984	-1.4047152	1.525270303014936e-23	2.303896191570141e-22
46301	PCBD2	-10.116713	-0.639467	1.7812255869961126e-23	2.683852835257942e-22
46302	UBAC2	-10.117449	-0.45328984	1.7983813725619476e-23	2.7088640915874337e-22
46303	AQP3	-10.118618	-1.705033	1.4491551882072756e-23	2.1896046961004624e-22
46304	NEK6	-10.119453	-0.6145769	1.7335386444766985e-23	2.6136181086292957e-22
46305	ENSG00000289854	-10.122283	-20.395666	4.632367997264536e-24	7.109582626246087e-23
46306	HDAC1	-10.125285	-0.7138629	1.618535859144758e-23	2.4432566419290585e-22
46307	FASLG	-10.134604	-20.525354	4.085020108925386e-24	6.289355335581677e-23
46308	C12orf75	-10.137752	-1.0596292	1.36451647504176e-23	2.0629997920392306e-22
46309	ENSG00000259704	-10.148614	-1.5306859	1.1633834876001375e-23	1.7610957127495027e-22
46310	LINC01504	-10.150204	-1.4704696	1.1605430109942663e-23	1.7573421501678724e-22
46311	CYYR1	-10.154409	-0.9079278	1.1298456919335503e-23	1.712456442756926e-22
46312	SMBD1P	-10.155657	-0.7684633	1.1836136016989877e-23	1.7911626841372686e-22
46313	EMP1	-10.155784	-0.9828249	1.1353853124016143e-23	1.7197820822187812e-22
46314	TVP23C	-10.158308	-0.5103535	1.1956235340373956e-23	1.8087752364260047e-22
46315	NOMO2	-10.161774	-1.2277932	1.0450625686760934e-23	1.5844476017866872e-22
46316	EPHA7	-10.164889	-0.77409196	1.0333861282506877e-23	1.5672325653550916e-22
46317	ENSG00000260592	-10.168757	-1.6245896	9.171771622765284e-24	1.3940291338496373e-22
46318	ST6GAL1	-10.171356	-0.6208977	1.0096995816132229e-23	1.5327415905673545e-22
46319	USP54	-10.178067	-0.5738148	9.70742957422447e-24	1.4745240343280825e-22
46320	PARP9	-10.182039	-0.7654346	9.142778147741561e-24	1.3900562292810445e-22
46321	ENSG00000248636	-10.190373	-1.0397553	7.769867367229706e-24	1.1835376948681646e-22
46322	SHLD1	-10.194282	-0.6854927	8.281914880146965e-24	1.2603521588543651e-22
46323	HAGH	-10.195536	-0.9678408	7.920431959925543e-24	1.2057180230836328e-22
46324	ENSG00000287805	-10.195701	-2.814088	4.960081624128337e-24	7.600568122460722e-23
46325	SNTG2	-10.200315	-1.130397	6.738108642248595e-24	1.0283059061743093e-22
46326	PTGES2	-10.202265	-1.1695307	7.043869272411233e-24	1.07463140923522e-22
46327	SUPT5H	-10.210811	-0.6450318	7.052613069882419e-24	1.0756284098876732e-22
46328	CEP72	-10.21135	-0.8059517	6.733376603701711e-24	1.0279058741287333e-22
46329	S100G	-10.21661	-1.871728	5.235695539014242e-24	8.017858533299231e-23
46330	ZBTB42	-10.218821	-4.294365	1.9361373998218052e-24	3.019084825376954e-23
46331	NBR1	-10.220071	-0.6225467	6.444087102692138e-24	9.840519088331819e-23
46332	HCLS1	-10.220114	-1.6350021	5.423043378485462e-24	8.29954011456584e-23
46333	TMC3-AS1	-10.220688	-1.1941686	5.913744475901814e-24	9.041994614991101e-23
46334	RASGEF1C	-10.223926	-1.494606	5.209138095084995e-24	7.979698237006893e-23
46335	UBN1	-10.224377	-0.7040813	6.1549686357072104e-24	9.4078676277988e-23
46336	VAV1	-10.225425	-1.4078166	5.292365684126158e-24	8.102094438402252e-23
46337	NTN1	-10.232009	-0.70574564	5.4338455092594856e-24	8.313459271439474e-23
46338	TMEM163	-10.233022	-1.2671552	4.939291991903707e-24	7.572415459216464e-23
46339	KIT	-10.237331	-1.1851401	4.450240421930151e-24	6.840839901109675e-23
46340	ONECUT2	-10.238221	-1.8017938	4.5041950276550256e-24	6.917227671294368e-23
46341	MST1P2	-10.240599	-1.7409818	4.405433668635145e-24	6.778382584366329e-23
46342	FAM209B	-10.245586	-20.20133	1.3073484740981103e-24	2.0471143405668737e-23
46343	PLCL2	-10.246409	-0.6150848	4.940154403452032e-24	7.572415459216464e-23
46344	P4HA2	-10.247202	-0.95501393	4.708113554302125e-24	7.223557462741176e-23
46345	OSBPL2	-10.256924	-0.73115546	4.4568041271545156e-24	6.848113876460998e-23
46346	RBM39	-10.259162	-0.34139067	4.533812575331291e-24	6.960517175078285e-23
46347	RBCK1	-10.2593	-0.74137264	4.304957125133117e-24	6.625878700370813e-23
46348	NFATC2	-10.261207	-0.6575474	4.4404913725568e-24	6.828009120958985e-23
46349	B3GNT7	-10.265104	-2.6234674	2.676294158289159e-24	4.1453617341083156e-23
46350	LINC02754	-10.267374	-1.4953567	3.6370827952334226e-24	5.608570549787119e-23
46351	CDK10	-10.267862	-0.789562	3.956995776127641e-24	6.096101876174117e-23
46352	CDR2	-10.268307	-0.5136529	4.07788753784303e-24	6.28035949771916e-23
46353	ENSG00000235111	-10.271327	-3.290721	2.02998258450644e-24	3.1603609942549424e-23
46354	ENSG00000248993	-10.272364	-1.943866	3.0913788815984235e-24	4.7731125166797726e-23
46355	IMPA1	-10.27392	-0.904099	3.684671354615538e-24	5.680155923617203e-23
46356	ENSG00000260517	-10.275168	-0.9487634	3.5853951278770356e-24	5.530616786105666e-23
46357	KCNJ16	-10.277495	-1.6064707	3.049728252919409e-24	4.713286780725782e-23
46358	HMGA2	-10.282947	-0.76372176	3.403298299249545e-24	5.2513884846912025e-23
46359	OAS1	-10.283056	-1.6223507	3.0735499292642442e-24	4.7470895799337184e-23
46360	GSKIP	-10.285535	-1.1807353	3.0703041118304657e-24	4.7435808895279196e-23
46361	CLIC2	-10.291525	-1.4288315	2.6573838429308305e-24	4.118691227977263e-23
46362	MYO1F	-10.294832	-1.0101461	2.7108133785469262e-24	4.1974941147369865e-23
46363	SLC35F2	-10.295147	-1.147904	2.8757500736386767e-24	4.4472301392840995e-23
46364	STX1A	-10.297325	-1.2657464	2.7925112657404288e-24	4.3226228105221673e-23
46365	UCA1	-10.299329	-20.554535	7.497051992340926e-25	1.1826739161743389e-23
46366	ARHGAP28	-10.299838	-0.741907	2.7960095373809975e-24	4.3266626136441e-23
46367	MSH3	-10.30538	-0.5212068	2.848870640169784e-24	4.407061703779801e-23
46368	ENSG00000290762	-10.30598	-1.1187454	2.5995182001594095e-24	4.034140768367206e-23
46369	MROCKI	-10.306089	-2.0063393	2.1776307288758988e-24	3.38914225742405e-23
46370	SOX9	-10.307786	-1.7910261	2.312632042444429e-24	3.594655448546403e-23
46371	ENSG00000286599	-10.307906	-2.0519962	1.8888332939066174e-24	2.9481539662392456e-23
46372	RAB29	-10.308541	-1.3928735	2.4237800211435927e-24	3.765015613067007e-23
46373	SNX30	-10.310034	-0.6833648	2.6589566829689935e-24	4.1198177711493494e-23
46374	N4BP3	-10.31052	-2.414733	1.5764633033640114e-24	2.4645460657213687e-23
46375	RENBP	-10.311296	-1.2701073	2.3984987016140987e-24	3.7269333047607973e-23
46376	PHKA2	-10.311628	-0.6297054	2.6072630160787838e-24	4.0448707982479965e-23
46377	RAD50	-10.313552	-0.5008626	2.615258667940064e-24	4.055983013100167e-23
46378	UNC13B	-10.319912	-0.5401039	2.427640225565106e-24	3.769809429354896e-23
46379	ARHGAP30	-10.320935	-1.736533	1.931613093324836e-24	3.012994696307907e-23
46380	SLC34A3	-10.3250065	-1.4544575	2.0013305073164106e-24	3.1167506570289277e-23
46381	MUC2	-10.325643	-0.9784576	1.971841950786622e-24	3.0718093192388654e-23
46382	ACSF3	-10.327524	-0.6479405	2.243203117952769e-24	3.488965360525837e-23
46383	ENSG00000262528	-10.331572	-20.376984	5.363024487066251e-25	8.501580939816156e-24
46384	TENM3-AS1	-10.33253	-1.2596773	1.9215681610537334e-24	2.9982866487342106e-23
46385	LINC02363	-10.332712	-2.036343	1.5489355060722952e-24	2.422288416015049e-23
46386	CEMIP	-10.34133	-1.1713353	1.5884820164478465e-24	2.4825384222393204e-23
46387	SREBF2	-10.344329	-0.4968466	1.944569204049018e-24	3.0312621990646317e-23
46388	KCNQ5	-10.34473	-0.8139979	1.6874790289344116e-24	2.6347179785523555e-23
46389	LINC00261	-10.345805	-1.8288563	1.2408531699844008e-24	1.9448686086868474e-23
46390	ENSG00000285636	-10.347387	-3.217352	7.668420198972237e-25	1.2089243342491097e-23
46391	PMM2	-10.361691	-0.53919244	1.6233458170929686e-24	2.536210927199018e-23
46392	IL32	-10.363518	-1.3149276	1.4472518451268901e-24	2.264725911117908e-23
46393	DNER	-10.368002	-1.188957	1.2471085574985054e-24	1.9540441612954383e-23
46394	MMP13	-10.374567	-20.319109	3.425455108664501e-25	5.456748867574219e-24
46395	ENSG00000285679	-10.374749	-0.79287106	1.3927791657249331e-24	2.1801851434417484e-23
46396	CYBA	-10.376663	-1.1979543	1.2277427043210563e-24	1.9249392857381457e-23
46397	THSD1	-10.379848	-1.3849268	1.1471986387680135e-24	1.8003957238390176e-23
46398	ENSG00000288866	-10.386844	-19.883228	3.012905707040649e-25	4.8089964641581616e-24
46399	PRR5	-10.389622	-0.6672064	1.1875164376234423e-24	1.863069441990541e-23
46400	FAH	-10.390171	-1.4153651	1.0638875268469943e-24	1.6712643478191914e-23
46401	LINC01695	-10.391349	-1.1948608	1.0233119846347313e-24	1.6080428211597983e-23
46402	ENSG00000225703	-10.401575	-20.245111	2.5823824941898215e-25	4.128590371045828e-24
46403	ENSG00000251584	-10.403225	-1.6542339	8.677389514856917e-25	1.365336073003238e-23
46404	LINC01732	-10.403737	-1.6515912	8.670088746641443e-25	1.3650694529063855e-23
46405	LYRM1	-10.403964	-0.99076915	9.886584534169019e-25	1.554089392010855e-23
46406	ADAMTSL1	-10.408841	-0.7278963	9.44286395562688e-25	1.4848194669393537e-23
46407	ENSG00000223786	-10.409103	-1.0105098	8.673413520617005e-25	1.365151556648374e-23
46408	CD38	-10.415729	-1.347013	7.931142169367624e-25	1.2499377390416329e-23
46409	ACO2	-10.416336	-0.5675933	9.249596667977085e-25	1.454899413879677e-23
46410	RASSF2	-10.416385	-1.2964702	8.113135816594482e-25	1.2782060433404014e-23
46411	SMOX	-10.429652	-1.2959757	7.0451022952253615e-25	1.1128199532042968e-23
46412	ENGASE	-10.431044	-0.8406357	7.666562151676578e-25	1.2089243342491097e-23
46413	ATF6B	-10.435932	-0.82616746	7.417438088861509e-25	1.1708732578650818e-23
46414	LINC01594	-10.438324	-1.2926342	6.258558550585752e-25	9.901861088252922e-24
46415	LRRC28	-10.439417	-0.61267126	7.434644108946482e-25	1.1732090045932463e-23
46416	SYNPO	-10.44264	-0.7548087	7.0092781586339485e-25	1.1075205313729917e-23
46417	SDC4	-10.443558	-1.371866	6.21137082464888e-25	9.83039767366757e-24
46418	RUNX2	-10.44443	-0.8449221	6.547395946644808e-25	1.0352113240574962e-23
46419	CCL15-CCL14	-10.446523	-2.5905054	4.326446745395953e-25	6.874039269405942e-24
46420	TSPAN13	-10.4477415	-1.1066751	6.188493927562562e-25	9.797375724461691e-24
46421	ENSG00000250497	-10.450323	-2.474204	3.6395864028409595e-25	5.794069259416445e-24
46422	LINC02614	-10.4506445	-0.56565356	6.588130864804984e-25	1.04131384892656e-23
46423	MPV17L	-10.4553585	-1.8497286	5.169447183777456e-25	8.197386485040525e-24
46424	ADAMTSL5	-10.457793	-1.5882435	5.092245190945501e-25	8.077594668034658e-24
46425	FLRT3	-10.459435	-1.5596182	5.411121167572503e-25	8.572243936839486e-24
46426	SLC2A1	-10.462918	-1.0396774	5.393024193573164e-25	8.546355098556001e-24
46427	ETFB	-10.475361	-1.17171	4.78987094558164e-25	7.600427999606865e-24
46428	GJA1	-10.477207	-1.8389027	4.0873671576948602e-25	6.500542320229402e-24
46429	MS4A6A	-10.480487	-1.9500171	3.252026700750325e-25	5.1838689451109434e-24
46430	CRISP2	-10.480981	-20.235088	1.1206328511768867e-25	1.808835882884058e-24
46431	LINC02097	-10.481377	-20.468792	1.1159543678724038e-25	1.8018814922629418e-24
46432	ENSG00000265091	-10.483108	-20.21032	1.0957518552404442e-25	1.769848220447733e-24
46433	TDRKH-AS1	-10.4838085	-20.248928	1.087679220127198e-25	1.7573922581869372e-24
46434	ENSG00000206549	-10.484309	-1.0467649	4.249145074736171e-25	6.755627386532878e-24
46435	ENSG00000261012	-10.486214	-20.217113	1.0604112842719628e-25	1.7144724011114223e-24
46436	UPF1	-10.486589	-0.8133635	4.491188680218861e-25	7.133460741986238e-24
46437	TACR2	-10.488183	-1.8449639	3.1885528094338654e-25	5.084353134047491e-24
46438	SERPINB10	-10.490743	-20.34541	1.0108923111507512e-25	1.6365835694288326e-24
46439	RAPGEFL1	-10.496825	-1.1406866	3.857120362559752e-25	6.1363622154830064e-24
46440	RBFOX1	-10.500947	-0.5223304	3.8331823093457726e-25	6.100271637271909e-24
46441	P2RY8	-10.507169	-1.3148248	3.084730761872708e-25	4.920413319412942e-24
46442	EHD4	-10.509548	-0.75773746	3.4612489882644574e-25	5.511965442462476e-24
46443	WNT9A	-10.518343	-1.3419738	2.905199231339053e-25	4.6386030218934165e-24
46444	CEBPG	-10.518602	-1.1950505	3.0473587462804364e-25	4.862394371768175e-24
46445	PARP14	-10.519874	-0.537058	3.3351617419765843e-25	5.314650082158891e-24
46446	XKRX	-10.521471	-2.384153	2.0195613433105664e-25	3.236215804427047e-24
46447	ERAP2	-10.535993	-0.9905593	2.6996147538194326e-25	4.311769081059322e-24
46448	RPS6KA3	-10.5419445	-0.54610646	2.6572877503107617e-25	4.245557705532594e-24
46449	KDM4A	-10.5428295	-0.6225715	2.6355323436038025e-25	4.212180967142041e-24
46450	ST8SIA6	-10.544534	-1.4431547	2.101183295815955e-25	3.363689156464345e-24
46451	ABCA6	-10.546239	-1.2960219	2.2459134654220993e-25	3.594199603651837e-24
46452	ENSG00000266248	-10.549825	-1.7194178	1.8884532078074324e-25	3.0281163751664912e-24
46453	HAND2-AS1	-10.553662	-0.8707527	2.0982575764748396e-25	3.360110077578814e-24
46454	TM9SF3	-10.554844	-0.51177776	2.3626487571482265e-25	3.779772311944952e-24
46455	BEX2	-10.566602	-3.1293616	1.020809656932715e-25	1.6520900190531523e-24
46456	SAMHD1	-10.574187	-0.86821395	1.8411189121681819e-25	2.9531886951503996e-24
46457	SMIM22	-10.57444	-2.5080316	1.1275154082714224e-25	1.8193421256461806e-24
46458	SEZ6L	-10.581368	-1.3642824	1.432006712857087e-25	2.301513627152291e-24
46459	SIAE	-10.581429	-1.1012489	1.6691287317702524e-25	2.6799614566352703e-24
46460	PGGHG	-10.592089	-0.7045916	1.5555238006289127e-25	2.498380542316187e-24
46461	SHROOM4	-10.597095	-0.67055744	1.5073234154963122e-25	2.421762972215091e-24
46462	REG1B	-10.5982275	-2.777603	9.434621728010277e-26	1.5289424589372527e-24
46463	PPP1R16A	-10.598428	-1.1184663	1.3739755588435924e-25	2.2097048138892094e-24
46464	DLL4	-10.598583	-1.673245	1.1325993525042566e-25	1.826940154629092e-24
46465	MMAA	-10.599083	-1.2199699	1.2755199249899984e-25	2.0527187477581937e-24
46466	SCN8A	-10.600286	-1.0951443	1.3483313625819993e-25	2.169178747770671e-24
46467	ENSG00000286024	-10.601777	-1.8061551	1.1554517641155649e-25	1.861952018825274e-24
46468	CALCOCO2	-10.602698	-0.64968574	1.4315156708842318e-25	2.3014839927606578e-24
46469	EHMT2-AS1	-10.604276	-1.9599935	1.1705942078001693e-25	1.8851057120189366e-24
46470	GDF15	-10.604857	-1.8961583	1.0670373161580529e-25	1.724612785339026e-24
46471	DGKE	-10.615854	-1.1334169	1.1360482991509264e-25	1.831290303609792e-24
46472	ENPP7P4	-10.616569	-1.0493202	1.1617763268570797e-25	1.8715244315344383e-24
46473	UNC13D	-10.619518	-1.404561	1.0265626640835308e-25	1.660297197460637e-24
46474	VAV2	-10.625891	-0.42438427	1.1353009669259895e-25	1.8306916055417824e-24
46475	RASGRP1	-10.627796	-1.433796	9.153034108153397e-26	1.4842972194434037e-24
46476	CDC42BPG	-10.628071	-1.4457476	9.676208091271472e-26	1.5670501550673035e-24
46477	POU5F1	-10.629623	-1.9391903	7.911018678946975e-26	1.2871726950463074e-24
46478	SORCS3	-10.6335125	-0.9378089	9.570320327269975e-26	1.5504173629321133e-24
46479	C8G	-10.633906	-2.5740716	6.740439268491055e-26	1.1011268416537317e-24
46480	CEL	-10.634506	-1.5205142	8.243993491646384e-26	1.3400066590660735e-24
46481	TUBAL3	-10.6350355	-2.1469388	7.301567577665322e-26	1.1896009966448507e-24
46482	SYTL1	-10.637491	-1.7533116	7.098218694215359e-26	1.1576324647384446e-24
46483	ACP7	-10.638464	-1.9970974	6.585467553352499e-26	1.0765327254553878e-24
46484	SLC15A2	-10.639079	-1.4581616	8.358938736488784e-26	1.3577838511992356e-24
46485	CFAP43	-10.63979	-1.1901752	8.792751619278976e-26	1.427298061185492e-24
46486	ENSG00000100101	-10.642158	-1.1507183	8.649619721840445e-26	1.4045321147522042e-24
46487	LINC01976	-10.64285	-20.519339	2.0046362060723393e-26	3.3137058371795917e-25
46488	RIPK3	-10.644035	-1.912812	6.828075485500946e-26	1.115069148198944e-24
46489	ENSG00000249319	-10.64407	-0.9650438	9.037985359005043e-26	1.4661286176310045e-24
46490	CMBL	-10.655891	-1.5433675	7.066393731378216e-26	1.1532146177300819e-24
46491	IFNE	-10.657394	-3.8756142	1.9754062659319586e-26	3.268716763110925e-25
46492	ENSG00000289513	-10.660604	-2.78567	3.788898816552464e-26	6.229297588402156e-25
46493	LGR4	-10.660813	-0.53976005	8.004619863640635e-26	1.3019671947881484e-24
46494	SOX6	-10.663364	-0.49127537	7.726429867515674e-26	1.2579795442603754e-24
46495	ENSG00000289236	-10.66579	-20.068506	1.5674802526525167e-26	2.5990178189878196e-25
46496	PLSCR1	-10.66851	-0.661581	7.28010285221108e-26	1.186500832319194e-24
46497	RPL7AP52	-10.673648	-3.0189066	4.8688648765937894e-26	7.985987933996778e-25
46498	SLC39A11	-10.674193	-0.52019584	7.083662814858528e-26	1.155645600529248e-24
46499	PDSS1	-10.674798	-0.7541055	6.691500484750683e-26	1.0934989617664053e-24
46500	STAT1	-10.675588	-0.59518445	6.877823775115525e-26	1.1228168360729999e-24
46501	ENSG00000260934	-10.675725	-20.260582	1.4088518053227383e-26	2.340780116533835e-25
46502	CCDC120	-10.677305	-1.1641299	5.998911361409497e-26	9.816363759338698e-25
46503	CLDN5	-10.678952	-3.0155225	2.792255655905243e-26	4.600042825821162e-25
46504	FRMPD4	-10.6807	-0.9903686	5.533703099631267e-26	9.067303955109133e-25
46505	STOX2	-10.682746	-0.5945039	5.922514367019098e-26	9.694608559499026e-25
46506	LINC02863	-10.682932	-3.0861742	2.219463057216337e-26	3.6650868755619255e-25
46507	LPCAT4	-10.685606	-0.95221424	5.850415274160085e-26	9.579809113014386e-25
46508	RBM25	-10.687275	-0.37016407	6.364261042356731e-26	1.0410708237846426e-24
46509	BEND7	-10.694002	-0.99065256	5.282508230913419e-26	8.65861951629154e-25
46510	STEAP2-AS1	-10.697945	-1.2729008	4.7031531718238087e-26	7.719385007127599e-25
46511	TNFRSF1A	-10.701969	-0.76381934	4.9795450176234013e-26	8.16477721441833e-25
46512	ATP6V1B2	-10.705068	-0.8703641	4.8385622443644636e-26	7.938959035581558e-25
46513	NWD2	-10.718259	-1.6245826	3.04173142417203e-26	5.005955961281836e-25
46514	SPOCK3	-10.738446	-1.129602	2.943970109270191e-26	4.848341440014872e-25
46515	WWTR1-AS1	-10.740119	-4.6056685	7.48984768439035e-27	1.2546976351373968e-25
46516	CCL4	-10.740729	-21.025023	6.992588458251084e-27	1.1730109291764082e-25
46517	ENSG00000235523	-10.741271	-4.1433344	9.291111786030332e-27	1.5516411582856828e-25
46518	HDAC4	-10.741838	-0.43715674	3.587019493401705e-26	5.899381131025877e-25
46519	COLCA2	-10.743289	-1.8417968	2.344674269302322e-26	3.8679182779974415e-25
46520	ATP6V1H	-10.748415	-0.6563791	3.269274114135641e-26	5.37861860845194e-25
46521	LTB4R	-10.756723	-1.3634939	2.634314337620089e-26	4.341314369320579e-25
46522	CTSV	-10.756758	-1.1865433	2.611112433361698e-26	4.304534640482328e-25
46523	ZNF91	-10.760596	-0.44729385	2.9494363159575815e-26	4.855701477839835e-25
46524	ASPH	-10.7734995	-0.53536826	2.515180209945405e-26	4.147790242598082e-25
46525	MYORG	-10.774771	-2.0705998	1.8068203129000245e-26	2.9917897177016454e-25
46526	SEC23A	-10.781614	-0.5728442	2.3300699140832287e-26	3.8451285894959357e-25
46527	ABTB3	-10.783633	-0.7962887	2.183302126750546e-26	3.6065958944538025e-25
46528	TGOLN2	-10.7887945	-0.7617839	2.1293731825957047e-26	3.5187042838834622e-25
46529	ALOX12B	-10.789176	-4.137344	5.622851627535619e-27	9.468244417625504e-26
46530	MSR1	-10.791367	-1.1232566	1.7559940170828036e-26	2.909608596253772e-25
46531	GRIA4	-10.792315	-0.78834164	1.9788305729830576e-26	3.2732707623345427e-25
46532	RHOBTB2	-10.793206	-1.339364	1.7834479649429886e-26	2.9540935032923013e-25
46533	XPNPEP1	-10.795698	-0.6896689	1.9857457420698496e-26	3.283594096683108e-25
46534	FAM177B	-10.799048	-2.7389915	8.065618767037493e-27	1.3502217350195663e-25
46535	MALT1	-10.803551	-0.6764699	1.8289256195796252e-26	3.027363012314364e-25
46536	CLDN2	-10.808091	-1.8681757	1.3218859821950126e-26	2.198538372982675e-25
46537	PPP6R1	-10.815501	-0.8332629	1.584592544599373e-26	2.626497200030642e-25
46538	APOC3	-10.8166485	-1.8566812	1.2911443813602099e-26	2.1481431186702936e-25
46539	CYP4V2	-10.820047	-0.8272001	1.5205813043061655e-26	2.5229733682147067e-25
46540	HHIP	-10.820261	-1.0417486	1.365099499342434e-26	2.268860594504364e-25
46541	FAM118A	-10.82208	-0.63811326	1.5274412531825177e-26	2.533492307475553e-25
46542	CADM1	-10.824069	-0.7086975	1.4371378533861947e-26	2.3869624551228144e-25
46543	HSD17B8	-10.824364	-2.4615405	6.848266793881813e-27	1.1495928863442141e-25
46544	TAOK3	-10.825256	-0.4468428	1.5132275520441106e-26	2.511627652673623e-25
46545	TLR4	-10.827174	-2.192226	9.009427185766983e-27	1.5051152147254909e-25
46546	RGS7	-10.830046	-0.92360586	1.2453877465891182e-26	2.073432221654594e-25
46547	GPRC5D-AS1	-10.837592	-1.0588763	1.2440362945516246e-26	2.0718905428206233e-25
46548	BRI3	-10.837997	-0.8017594	1.2696298030796514e-26	2.1130701350093256e-25
46549	NRSN1	-10.842029	-2.3325918	8.290651030821763e-27	1.3874162333297533e-25
46550	RASIP1	-10.847049	-1.4683806	9.569075418728259e-27	1.596966534411339e-25
46551	C5orf63	-10.847354	-1.1325533	1.0785948176710352e-26	1.7975842036599614e-25
46552	GYG2P1	-10.847377	-1.6801274	8.986344479356528e-27	1.5017742054073583e-25
46553	CASP6	-10.848666	-1.0449748	1.0703986791709829e-26	1.7845352577291518e-25
46554	ENSG00000267287	-10.85295	-3.740859	2.9681078487423115e-27	5.041538751937673e-26
46555	PDZD8	-10.854258	-0.56857723	1.0918870067427392e-26	1.8191143843434114e-25
46556	SLC25A20	-10.861114	-1.3135843	9.365864677065253e-27	1.5635888859915105e-25
46557	CCDC187	-10.86288	-1.828742	6.140010540409121e-27	1.0324800873509786e-25
46558	GP6-AS1	-10.863273	-1.4174843	8.314544669827643e-27	1.3904591220167122e-25
46559	DPP9	-10.8636875	-0.74079025	9.745778166985158e-27	1.6258989557240262e-25
46560	LY75-CD302	-10.864894	-3.3391984	3.7455077272970424e-27	6.337690594298519e-26
46561	MPST	-10.866082	-1.2217808	8.304269406993513e-27	1.3892178343585368e-25
46562	CERT1	-10.866395	-0.5001224	9.817803998459705e-27	1.6373541750581874e-25
46563	DAPK1	-10.872026	-0.67449427	8.688533757254593e-27	1.4525033192955171e-25
46564	TERT	-10.87558	-1.8514477	6.029992462995391e-27	1.0143301311328137e-25
46565	GINS3	-10.878179	-1.3953874	6.264279733547263e-27	1.052649739352259e-25
46566	RELN	-10.879215	-1.082784	6.159860874542108e-27	1.0354604931599987e-25
46567	ENSG00000279447	-10.880972	-20.30613	1.5210191579402062e-27	2.599880342343705e-26
46568	ITPKC	-10.884209	-0.9504454	7.637930597878217e-27	1.279064457549771e-25
46569	ENSG00000280432	-10.890139	-20.361341	1.3757441881905275e-27	2.3556958676688576e-26
46570	LINC00479	-10.893362	-2.3111458	4.063449505836096e-27	6.86612991100646e-26
46571	AP3D1	-10.893619	-0.6009264	7.355936102159595e-27	1.2331131714387883e-25
46572	AIDAP2	-10.894019	-1.7594572	5.281156746870815e-27	8.895945045282425e-26
46573	KCNB2	-10.89419	-1.1248702	5.6603610668056364e-27	9.528111414839298e-26
46574	ANKHD1	-10.898118	-0.39081195	7.249419265967984e-27	1.2156756866877027e-25
46575	RUNX3	-10.900982	-1.5043058	5.0481344370227124e-27	8.512259377220639e-26
46576	AP2A2	-10.901874	-0.50598764	6.861005193621534e-27	1.1513343587835336e-25
46577	CC2D1A	-10.904889	-0.87766916	6.3102931166790616e-27	1.060016054487882e-25
46578	SOX10	-10.90561	-2.004887	4.115962453229734e-27	6.947630486910974e-26
46579	HIRA	-10.907816	-0.5362497	6.445527869986909e-27	1.0823597110780084e-25
46580	SLC35F3	-10.910424	-1.0768393	5.21778471145825e-27	8.792238058082833e-26
46581	RBM38	-10.927252	-1.691717	3.567115122974486e-27	6.044237030571034e-26
46582	EDAR	-10.927955	-1.2500551	4.114252585057828e-27	6.94715230191214e-26
46583	MCRIP2	-10.931291	-1.9145768	3.603129580529709e-27	6.10313754130907e-26
46584	ENSG00000234638	-10.931596	-3.900129	1.0245329303018958e-27	1.7598837615464452e-26
46585	SYNJ2	-10.932352	-0.63598037	4.8456808320482946e-27	8.1737085264665e-26
46586	KRT15	-10.935653	-2.7236056	2.389690163583917e-27	4.071838054101105e-26
46587	HS6ST3	-10.938866	-0.9344665	4.023915040313141e-27	6.801687422185676e-26
46588	ABHD11-AS1	-10.940432	-4.454662	8.95297569436531e-28	1.5389763867426822e-26
46589	PTCSC2	-10.943145	-1.5913712	3.4562600113800346e-27	5.858438915217018e-26
46590	PRKD2	-10.947423	-0.6856771	4.105585474484224e-27	6.934922006119762e-26
46591	RBBP8	-10.948293	-0.7513606	3.9293919389030805e-27	6.646527566540543e-26
46592	FARP2	-10.954696	-0.5357897	3.945960271037107e-27	6.672235183297397e-26
46593	STPG2	-10.954835	-0.8025276	3.699262474458877e-27	6.261615710156357e-26
46594	CSMD3	-10.957602	-0.79794824	3.4015852028711e-27	5.769780432233258e-26
46595	IVNS1ABP	-10.959056	-0.61626655	3.605082378591554e-27	6.104322033124183e-26
46596	ARSL	-10.963367	-1.3871582	3.013194223055902e-27	5.1163365507104715e-26
46597	ENSG00000258599	-10.967588	-20.217167	5.871606538913808e-28	1.0121610450691137e-26
46598	RAB1A	-10.96856	-0.46587846	3.4243843670787374e-27	5.806430010724247e-26
46599	GATA5	-10.971539	-1.580684	2.8626071090443654e-27	4.867431599030814e-26
46600	RTKN	-10.974217	-0.8662931	3.062585108288511e-27	5.196577338098743e-26
46601	STPG3	-10.975659	-20.257347	5.371230877353441e-28	9.27218012284147e-27
46602	ZFYVE26	-10.97858	-0.66148525	2.947949784720158e-27	5.009046008942856e-26
46603	PNPLA7	-10.990708	-0.8200747	2.526194976741161e-27	4.299917615426112e-26
46604	MIR142HG	-10.991068	-2.1972651	1.4341151391039431e-27	2.4539191512327416e-26
46605	BAZ2B	-10.996103	-0.35629463	2.6864549641352885e-27	4.571103558471708e-26
46606	ZC3H3	-11.000277	-0.696868	2.3744621853335744e-27	4.0473069478954987e-26
46607	FGF14	-11.005216	-0.9518174	1.8993194142994522e-27	3.240821893397152e-26
46608	ANKDD1B	-11.009322	-1.0083593	2.0797077669702185e-27	3.5471605257018064e-26
46609	ATP6V0E2	-11.016735	-2.802054	1.2120676509667282e-27	2.079086666670579e-26
46610	TRIM63	-11.026185	-2.2266014	1.033570401909655e-27	1.7747817853383772e-26
46611	CDK5RAP3	-11.029691	-0.77149415	1.7209493707114696e-27	2.9395577851598436e-26
46612	COG5	-11.032163	-0.435489	1.7828653786283083e-27	3.043181850979368e-26
46613	ELF3-AS1	-11.03899	-1.6464311	1.2732490952144354e-27	2.1824950524024137e-26
46614	IQCA1	-11.039999	-1.0692728	1.4296549571757953e-27	2.4471471741492752e-26
46615	TIAM2	-11.041269	-0.45623073	1.5963304607393048e-27	2.7276526588450055e-26
46616	CD52	-11.042891	-20.874788	2.551340197548455e-28	4.430997323117499e-27
46617	FMN2	-11.051318	-1.016305	1.2802584083137935e-27	2.1937376484188992e-26
46618	XAF1	-11.055133	-0.70366585	1.3585959855709935e-27	2.3271511538985663e-26
46619	TAGAP	-11.065465	-3.0972703	5.755054576271075e-28	9.927723972909981e-27
46620	PLEKHM1	-11.07176	-0.87681335	1.0859743850806436e-27	1.8634524525953906e-26
46621	SNX8	-11.088484	-0.78611964	9.381388561195761e-28	1.612049612396299e-26
46622	LINC00474	-11.091078	-20.534412	1.4922815601834935e-28	2.6037666577504753e-27
46623	BLVRB	-11.092791	-1.2092376	8.19574011383431e-28	1.4098062594966556e-26
46624	SNORA61	-11.09757	-20.45708	1.3880190620422033e-28	2.4261935492940138e-27
46625	SCN3B	-11.103589	-1.9994036	5.69498839778963e-28	9.827588412316068e-27
46626	DIP2B	-11.105638	-0.4506591	8.249412948552764e-28	1.418537824041746e-26
46627	FCSK	-11.106625	-1.1948658	7.29396005522804e-28	1.255571816081637e-26
46628	ANKRD20A5P	-11.123138	-1.4145786	5.789699197866099e-28	9.983950833487368e-27
46629	ENSG00000204398	-11.125502	-2.0383415	4.284275310655703e-28	7.408936046815036e-27
46630	RXRA	-11.132369	-0.60207266	6.066993028183814e-28	1.0451023222019646e-26
46631	BLK	-11.154954	-2.2293327	2.1929833401334324e-28	3.815430607281811e-27
46632	QPRT	-11.160748	-0.9786713	4.203492987247375e-28	7.271818880745032e-27
46633	KRT222	-11.163027	-4.2871003	8.584002413496712e-29	1.5069349298214235e-27
46634	PTPRN2-AS1	-11.169173	-20.552822	6.226770603546215e-29	1.0978684824456683e-27
46635	ENSG00000266573	-11.171396	-1.230725	3.027123314238769e-28	5.249816636638161e-27
46636	SERTAD4	-11.171489	-2.8190436	1.3569255954939078e-28	2.372695247732938e-27
46637	CD68	-11.172386	-1.5780268	3.1511670515864614e-28	5.462995125601904e-27
46638	SPG7	-11.176367	-0.50789434	3.878863765865577e-28	6.714998495205187e-27
46639	KSR2	-11.18538	-1.0390421	2.957371587841174e-28	5.130676223180958e-27
46640	CCR6	-11.192586	-2.5774195	1.568663465312076e-28	2.7360592204071447e-27
46641	LINC00298	-11.199066	-1.2033359	2.411041326883944e-28	4.1903244302853075e-27
46642	XKR6	-11.213876	-0.5603249	2.6057280077239453e-28	4.5238410880620565e-27
46643	ENSG00000225330	-11.214871	-1.6533805	2.0499303892069033e-28	3.5690922450338855e-27
46644	CALCRL	-11.2153635	-0.78253007	2.111906547097009e-28	3.675683525036817e-27
46645	VWA5B1	-11.216122	-1.6654935	1.8343221997532908e-28	3.194843436465871e-27
46646	CTTN	-11.218947	-0.54918313	2.429095548512513e-28	4.220196040722881e-27
46647	ENSG00000228620	-11.222656	-3.349932	6.013996237940487e-29	1.061121698533427e-27
46648	GALNT1	-11.226316	-0.5691582	2.2573367645106007e-28	3.9245907089659845e-27
46649	GALR1	-11.227039	-2.3778734	1.178914324588598e-28	2.063650962574247e-27
46650	H1-4	-11.241763	-1.0030214	1.7121778452802007e-28	2.985307436786796e-27
46651	SYNPR	-11.244459	-1.1876853	1.4575134704697142e-28	2.544926173715817e-27
46652	HADHA	-11.2488	-0.69155097	1.721709832472972e-28	3.00085273521005e-27
46653	ENSG00000228133	-11.248992	-20.515049	2.532798024391051e-29	4.49989778153212e-28
46654	SUSD1	-11.249388	-0.69919217	1.7230308584567903e-28	3.0020807422228543e-27
46655	LINC01558	-11.249639	-2.3129015	1.1442843470358304e-28	2.003752575762347e-27
46656	ENSG00000231868	-11.251688	-20.56664	2.4567334527276035e-29	4.369540017564968e-28
46657	AMACR	-11.258885	-1.3398262	1.3345608993045146e-28	2.334426963876841e-27
46658	PKHD1	-11.259086	-1.0452216	1.422673784512537e-28	2.484984503521934e-27
46659	GATA2-AS1	-11.262661	-2.1413805	9.233567858273505e-29	1.6192160157083295e-27
46660	TRPM7	-11.267961	-0.46898732	1.4708114801199276e-28	2.5672249985261732e-27
46661	ABCA9	-11.284192	-1.4157871	9.435484921126882e-29	1.6540289585638478e-27
46662	ZNRF3	-11.298751	-0.6445497	1.0154946395102779e-28	1.7788689911824283e-27
46663	BMS1P1-1	-11.30547	-0.93826	9.000891531765428e-29	1.5789820454391673e-27
46664	INPP5J	-11.311827	-1.5662168	7.849703868902182e-29	1.380017613746565e-27
46665	TRIM29	-11.314356	-1.322389	7.589741420146702e-29	1.3347967774586641e-27
46666	PTGER4	-11.318403	-1.8723505	5.883835863425127e-29	1.038908770402744e-27
46667	SLC7A14	-11.321776	-1.808709	5.353791238157286e-29	9.460048102894903e-28
46668	DPYD	-11.322551	-0.45295012	8.283152645863578e-29	1.4551694355998e-27
46669	HAND1	-11.3284855	-20.808653	1.0275982586250996e-29	1.8452057521580051e-28
46670	CBX4	-11.330584	-1.2172356	6.155298946921905e-29	1.0856600801057694e-27
46671	DOP1A	-11.332756	-0.5662677	7.321182739759119e-29	1.2880309142369567e-27
46672	ZMIZ1-AS1	-11.334672	-1.2734829	5.898159678348577e-29	1.0410604567459913e-27
46673	PCYT2	-11.335274	-1.7492231	5.228212206460489e-29	9.244861221140627e-28
46674	HCK	-11.335573	-1.5302169	4.646573761677579e-29	8.219355214172713e-28
46675	MAN2A1	-11.335829	-0.524035	7.216529768500122e-29	1.270077942415681e-27
46676	TMEM181	-11.358649	-0.62482196	5.46062453058339e-29	9.645320761347477e-28
46677	CLTC	-11.362919	-0.55280054	5.259533401957303e-29	9.296869604664854e-28
46678	SLC37A4	-11.363534	-1.5783392	4.1346823422905933e-29	7.321845843813357e-28
46679	PERP	-11.364176	-1.6986169	4.227604995843639e-29	7.48367532125022e-28
46680	TLL2	-11.368209	-1.9462113	3.420910697165651e-29	6.064488865328463e-28
46681	GPR89B	-11.37417	-0.95264333	4.456094286034858e-29	7.885279053100491e-28
46682	ERGIC1	-11.386532	-0.60217583	4.112053393795573e-29	7.284422559878385e-28
46683	PNPLA2	-11.391468	-1.2619742	3.2826578559524324e-29	5.821517562606393e-28
46684	SLC25A13	-11.393011	-0.5675566	3.831510324951776e-29	6.789915931750422e-28
46685	MIR137HG	-11.39386	-1.5778903	2.759605838689875e-29	4.901068020879633e-28
46686	NOXA1	-11.40403	-1.2303541	3.0563552530496733e-29	5.424139508491727e-28
46687	FRRS1L	-11.407261	-1.735348	2.5180142635974828e-29	4.4752649127251905e-28
46688	DNMT3A	-11.41425	-0.48444942	3.0549659117451234e-29	5.423650381704849e-28
46689	CHGA	-11.417033	-1.4785703	1.513365029918519e-29	2.704508265209983e-28
46690	ENSG00000286086	-11.417442	-2.4934325	1.6476863955622575e-29	2.9423920825482515e-28
46691	IPCEF1	-11.41924	-1.1855463	2.3406635489999567e-29	4.166141575628651e-28
46692	PRELID3B	-11.419773	-1.8932375	1.94815964355637e-29	3.4726016955310435e-28
46693	PPP1R1B	-11.42027	-1.8956692	1.8458615193481445e-29	3.2926653578467376e-28
46694	ANKRD20A2P	-11.428078	-20.47652	3.289811408433825e-30	5.989055550202259e-29
46695	ATP9A	-11.432638	-0.5683295	2.5055337049575777e-29	4.454709031180143e-28
46696	SELE	-11.434108	-1.979364	1.2521656970056503e-29	2.243486575157511e-28
46697	TAFA5	-11.43609	-0.91459274	2.1585712831798205e-29	3.843440743996011e-28
46698	PIK3R6	-11.436178	-1.7274028	1.5634535139273374e-29	2.7929955693776037e-28
46699	MDGA2	-11.439567	-0.9389373	1.8812260840415396e-29	3.354520243158363e-28
46700	ENSG00000285602	-11.44813	-20.577295	2.6125403431345982e-30	4.777524957940994e-29
46701	ABHD3	-11.449752	-0.7374737	1.9776744162501142e-29	3.523922016924554e-28
46702	POU2F2	-11.467883	-1.318759	1.4607201634038026e-29	2.6123448592522356e-28
46703	BCL3	-11.472234	-0.9399574	1.4716176766880358e-29	2.630867754014463e-28
46704	SMIM24	-11.474469	-2.0218306	1.0978385765550667e-29	1.9698799926705465e-28
46705	WARS1	-11.477032	-0.8845317	1.3554342367722997e-29	2.4267256052329944e-28
46706	DECR2	-11.481299	-1.8209321	1.0222428092519784e-29	1.8362663343767186e-28
46707	ZDHHC11	-11.483016	-1.325638	1.220397860526457e-29	2.188178755961613e-28
46708	GOSR2	-11.483412	-0.6896873	1.3684565479845693e-29	2.4491399108325084e-28
46709	HOXB7	-11.4889	-1.6646394	9.270078197191532e-30	1.6664240237978341e-28
46710	PLA2G6	-11.49194	-1.0106167	1.1718589760068264e-29	2.1019222251779163e-28
46711	EXOC3L4	-11.496744	-1.3763033	1.0431769758469469e-29	1.872489213777907e-28
46712	ENSG00000228487	-11.501565	-4.210467	2.1320825691345804e-30	3.9136131530989746e-29
46713	CD163	-11.503798	-1.8562858	5.6478394538525685e-30	1.021688282777535e-28
46714	SPANXN3	-11.50519	-2.5003495	4.552651986710767e-30	8.247955597055094e-29
46715	PCSK9	-11.505912	-1.8286996	7.201832087473855e-30	1.2984628618874557e-28
46716	FOXO6	-11.508128	-1.9749918	6.638059553419891e-30	1.1981476061246918e-28
46717	ARHGEF37	-11.50825	-1.3325641	9.398560814296037e-30	1.6888971016036474e-28
46718	ENSG00000254632	-11.511443	-20.642187	1.2584913863532057e-30	2.3249625771103342e-29
46719	ACOT7	-11.516718	-1.0544856	9.06098775211425e-30	1.6294386320253316e-28
46720	ANKRD22	-11.517446	-1.9792569	6.290773595000287e-30	1.137149563954432e-28
46721	TXK	-11.521357	-1.5185022	6.317951770706684e-30	1.1416386468640968e-28
46722	KIRREL3	-11.527336	-1.065587	5.9614397518617054e-30	1.0780177981290804e-28
46723	AGBL4	-11.529234	-0.7737289	7.502816224095421e-30	1.352228513993334e-28
46724	VWA5A	-11.531793	-1.5190749	6.915378237206103e-30	1.2472781088720843e-28
46725	ENSG00000261611	-11.532224	-20.542835	9.8938743107257e-31	1.8312880698735087e-29
46726	GSTK1	-11.5339365	-0.8998512	7.756676841731991e-30	1.3969476658234633e-28
46727	SNAP23	-11.5358095	-0.79557174	7.82430998991186e-30	1.4086072010673854e-28
46728	PCYOX1L	-11.540441	-1.2492472	6.368411354045258e-30	1.149903211417486e-28
46729	HSD11B2	-11.548711	-2.0808868	4.743052310888357e-30	8.589704776334743e-29
46730	ZNF33B	-11.549936	-0.81394815	6.739153820857722e-30	1.2159441006599829e-28
46731	LIMCH1	-11.55085	-0.7437787	6.352461324862292e-30	1.1474486706162608e-28
46732	EDN1	-11.554136	-1.432642	5.033145964421116e-30	9.111678147783625e-29
46733	SPINT1-AS1	-11.55894	-1.9430751	4.108444478420588e-30	7.45150946778867e-29
46734	CXXC4	-11.560694	-1.3296831	5.278342925036977e-30	9.552015747434066e-29
46735	PRR15	-11.565196	-2.1327896	3.187060961101221e-30	5.806340990785907e-29
46736	GPX2	-11.570546	-1.7259828	3.9510457561056685e-30	7.174050195034819e-29
46737	LYPD6B	-11.571108	-1.495695	4.29410189553032e-30	7.785337829804002e-29
46738	SLC52A3	-11.573736	-2.1945786	2.7165197312289485e-30	4.962080940412128e-29
46739	ENSG00000263508	-11.577174	-1.5137806	4.102837637551605e-30	7.444112789623252e-29
46740	CASP16P	-11.577852	-2.9680703	2.490192448833291e-30	4.5554993190564836e-29
46741	DHX16	-11.5819025	-0.9742385	4.504029896893449e-30	8.162904649010687e-29
46742	PPP1R15B-AS1	-11.589434	-1.42392	3.437047412260738e-30	6.252421923133112e-29
46743	MROH6	-11.589662	-2.216296	2.884513307819998e-30	5.263020946579927e-29
46744	LRRC66	-11.594848	-1.3988888	3.492132773597612e-30	6.34788659233507e-29
46745	GOLPH3L	-11.6015	-0.9072886	3.6544545507426876e-30	6.637994319733957e-29
46746	PPP2R2C	-11.607548	-1.2393235	2.909123971867641e-30	5.305937048015371e-29
46747	ZSWIM8	-11.609674	-0.8052431	3.45668372452077e-30	6.285794772842138e-29
46748	FABP6-AS1	-11.609867	-2.2194831	2.143125482712513e-30	3.93091995318772e-29
46749	LINC01473	-11.618148	-0.48015413	3.407875424672042e-30	6.201671054958113e-29
46750	DHCR7	-11.618494	-2.3267853	2.1807776192226727e-30	3.998475470666631e-29
46751	KIF5B	-11.61995	-0.5528593	3.289054613477971e-30	5.989055550202259e-29
46752	AVPI1	-11.62154	-1.720461	2.3774797790919848e-30	4.352575574519604e-29
46753	EFNA5	-11.624085	-0.6842006	2.870619669677263e-30	5.239634058243754e-29
46754	HEXA	-11.624161	-0.75208616	2.9632617797653878e-30	5.402655265856041e-29
46755	IDH1	-11.6259775	-1.1005384	2.6552015754452495e-30	4.851895171520929e-29
46756	ERBIN	-11.628351	-0.4206506	3.02311862599289e-30	5.509724208405755e-29
46757	LCP2	-11.633599	-1.2420332	2.2111656864689873e-30	4.0526664132354816e-29
46758	ENSG00000286558	-11.633975	-2.2366831	1.389704416720935e-30	2.5663946031655705e-29
46759	RAB26	-11.635447	-2.5408177	1.055509210191195e-30	1.952932656454818e-29
46760	SRGAP1	-11.639239	-0.54358894	2.6245284764684406e-30	4.797645936451206e-29
46761	SUCLG1	-11.641747	-0.73768616	2.4275543190548372e-30	4.442579490016252e-29
46762	PALM3	-11.642561	-2.979656	8.125240116591304e-31	1.5079380457231833e-29
46763	RYR3	-11.644236	-0.9361801	2.1011224195829303e-30	3.858237541057675e-29
46764	LMTK3	-11.646922	-1.5728728	1.927779433531127e-30	3.545279563976542e-29
46765	SLC26A3	-11.650954	-0.554518	2.269861065994482e-30	4.1586792397215685e-29
46766	TMC3	-11.653111	-1.9986638	1.3972586622939816e-30	2.578389630026234e-29
46767	SCAMP2	-11.654808	-1.1272049	2.01043528302412e-30	3.6931036368430246e-29
46768	SEC11C	-11.660246	-1.6476748	1.431430552952448e-30	2.6394473709836546e-29
46769	PARP12	-11.660517	-0.8889955	1.956652972340217e-30	3.5970210059276665e-29
46770	HADH	-11.661854	-0.808861	1.897467542376825e-30	3.4908528288124903e-29
46771	PTPN18	-11.66377	-0.8322229	1.84717495387798e-30	3.399611712167418e-29
46772	WNK4	-11.668753	-1.3511516	1.5108628312873779e-30	2.784859884861193e-29
46773	CPNE5	-11.67054	-1.4890763	1.3930568971461686e-30	2.571610491934197e-29
46774	CAPN15	-11.671054	-0.9039618	1.7067229712599634e-30	3.143494525507477e-29
46775	EFCAB15P	-11.671719	-3.2885747	6.281532502846901e-31	1.1720232560292657e-29
46776	ENSG00000287778	-11.672508	-1.5055076	1.4061319555158715e-30	2.593780832186057e-29
46777	H2BC4	-11.691009	-1.5157231	9.875463604370324e-31	1.828575386333179e-29
46778	ENSG00000261786	-11.691273	-3.3579068	3.7047898415879945e-31	6.955121654034392e-30
46779	HEATR9	-11.691444	-20.816294	1.5439946504958914e-31	2.930220245122717e-30
46780	NPR1	-11.696636	-2.214883	8.677015033521035e-31	1.6097267737234567e-29
46781	ENSG00000272840	-11.697659	-1.5580467	1.130651537198989e-30	2.0911685741935575e-29
46782	GDAP1	-11.700746	-1.021835	1.2066617745324493e-30	2.230057498906308e-29
46783	DNASE1L3	-11.707631	-1.9543046	5.884759556484173e-31	1.0992559297340479e-29
46784	DENND1B	-11.712967	-0.6038469	1.162199478246052e-30	2.1487012221574123e-29
46785	XK	-11.717436	-1.8785554	7.518947967979857e-31	1.398082199865151e-29
46786	TBX1	-11.717777	-2.5664759	4.229863357984172e-31	7.925582370416052e-30
46787	BSPRY	-11.722495	-2.4262273	6.056835496926217e-31	1.1309653950510463e-29
46788	CYB5A	-11.7232685	-1.1179662	9.119005864550337e-31	1.689792038020823e-29
46789	SBNO2	-11.728161	-0.7313065	9.475590814364386e-31	1.75520091851623e-29
46790	CAPN3	-11.732915	-0.8052587	8.685648692234078e-31	1.6107148515400422e-29
46791	RDH10	-11.734981	-1.0346756	8.064283232714537e-31	1.4971958248827012e-29
46792	PGM1	-11.739936	-1.0601144	7.73910568073703e-31	1.4384693451928698e-29
46793	DMGDH	-11.740334	-1.2006215	7.256897366340238e-31	1.3503874205045353e-29
46794	B4GALT4	-11.74322	-1.1104116	7.230823590836558e-31	1.3460498747192613e-29
46795	EXOC6	-11.7440605	-0.649928	7.980743023739908e-31	1.482251044126949e-29
46796	FMO4	-11.745714	-1.1912469	7.061522224841752e-31	1.315036364456381e-29
46797	HAPLN4	-11.745724	-1.9354074	5.427616824070177e-31	1.0146413976912456e-29
46798	ATRNL1	-11.746838	-0.8643928	6.791681927748881e-31	1.265753258773498e-29
46799	ACY1	-11.751718	-1.350455	6.3006362053420515e-31	1.175137425996734e-29
46800	RAPGEF3	-11.759083	-1.303658	5.1850376978766715e-31	9.700382858670693e-30
46801	SLC36A1	-11.761477	-0.8817638	6.18257367949436e-31	1.1540014298352486e-29
46802	SRC	-11.762891	-0.7319894	6.52032635983973e-31	1.2156464512690474e-29
46803	MPEG1	-11.770362	-2.7834527	2.0846727894540206e-31	3.9455653128966925e-30
46804	ENSG00000290769	-11.772593	-1.9820477	3.5417509465433744e-31	6.651607697445787e-30
46805	MAX	-11.782504	-0.70587647	5.291951336225681e-31	9.896599315342482e-30
46806	KLF3-AS1	-11.782795	-1.1019508	4.75287883538823e-31	8.898719474268974e-30
46807	WSCD1	-11.7838	-1.9575406	3.292237492669418e-31	6.1877800624475226e-30
46808	BCAR3-AS1	-11.787211	-1.4456205	4.124646387622894e-31	7.731409922419542e-30
46809	TMEM41A	-11.795627	-1.0290242	4.304463272360565e-31	8.062259709131338e-30
46810	PRKAB1	-11.7957	-1.2171885	3.992567981932444e-31	7.486718351334084e-30
46811	KCNG3	-11.802513	-2.0502064	2.1564799810572853e-31	4.076718249904025e-30
46812	NOTUM	-11.806019	-4.8426247	4.249225052581632e-32	8.166091618414377e-31
46813	ENSG00000287315	-11.806019	-1.4768056	2.916695048526414e-31	5.496796264440375e-30
46814	CAVIN2	-11.809359	-1.6719035	2.731088628359995e-31	5.1529854329281305e-30
46815	ADORA2B	-11.811131	-1.9631826	2.605175404821977e-31	4.917319064496924e-30
46816	SLC26A2	-11.822443	-1.0821949	2.92546349512824e-31	5.511188444323212e-30
46817	SLC35G1	-11.822777	-0.93940836	3.1806044765265923e-31	5.9802732354398454e-30
46818	GREB1L	-11.825006	-1.0244892	3.0757058424679056e-31	5.787508621194052e-30
46819	SLC26A11	-11.825485	-0.9969543	3.0351744262999143e-31	5.715658322194634e-30
46820	TRMT2B	-11.827175	-0.95703655	3.050630950256545e-31	5.7425444922919686e-30
46821	CSNK1D	-11.830897	-0.6424755	3.120808023937648e-31	5.8701085032721355e-30
46822	TMTC4	-11.834988	-0.8829466	2.857891625873688e-31	5.388060642539561e-30
46823	ABCA8	-11.840788	-1.2328035	2.0002599506847927e-31	3.787272903516642e-30
46824	LAIR1	-11.868831	-2.5084016	7.492010866109137e-32	1.4307684123834617e-30
46825	ENSG00000272141	-11.868981	-2.4515395	1.0062576336821902e-31	1.916415105399112e-30
46826	UCP2	-11.869965	-2.177711	1.178753978577049e-31	2.2414276161165612e-30
46827	PRSS22	-11.870849	-2.8462422	4.931960307910512e-32	9.466953215397166e-31
46828	LDLR	-11.878503	-0.730124	1.7693876875642805e-31	3.354053780031348e-30
46829	BHLHE40	-11.880566	-0.87684405	1.6671067052008234e-31	3.161400402253493e-30
46830	CFLAR	-11.89267	-0.50988466	1.6343008767525882e-31	3.100396731441275e-30
46831	NT5E	-11.8948	-2.257417	6.1939621012138e-32	1.1852006538503324e-30
46832	ACOX1	-11.899419	-0.87628424	1.4032351493057677e-31	2.6641226238164632e-30
46833	SDC3	-11.901281	-1.2673854	1.1876832159737212e-31	2.2575252635241324e-30
46834	KCNN4	-11.913214	-2.4547448	5.677109007349295e-32	1.0880120206213929e-30
46835	TTYH3	-11.922101	-0.6998329	1.0881597690078571e-31	2.0715873507093287e-30
46836	INSC	-11.923541	-1.0894727	9.090337771592483e-32	1.7326077056791026e-30
46837	PTGS1	-11.926563	-2.1553655	6.010399566030072e-32	1.1509808811110203e-30
46838	SCARF1	-11.929453	-1.5006154	8.0088826738735e-32	1.5276794690649891e-30
46839	ENSG00000269915	-11.929732	-1.7833732	7.542199715330346e-32	1.4397884819175116e-30
46840	TMEM238	-11.938115	-2.4275067	3.713987785830199e-32	7.145941414237811e-31
46841	GPRC5A	-11.938755	-1.1105604	8.122223393096242e-32	1.5486923837000815e-30
46842	P2RX4	-11.952831	-0.9101944	7.355930834094402e-32	1.4053319723763405e-30
46843	LPIN1	-11.95651	-0.8302498	7.08689321376748e-32	1.3549961748097714e-30
46844	SECTM1	-11.9586735	-2.5813632	3.101439060186648e-32	5.976805672851974e-31
46845	APOBEC1	-11.9599695	-2.3449786	4.0706702832784055e-32	7.826036378013888e-31
46846	PIEZO1	-11.962842	-0.7969506	7.015316370993873e-32	1.3418376929876655e-30
46847	SLC22A5	-11.965734	-1.1598923	5.964905179915738e-32	1.1427181449706396e-30
46848	LINC01395	-11.969211	-20.45819	5.6927956664268815e-33	1.116953115889026e-31
46849	EIPR1	-11.985158	-0.7159022	5.545771305759162e-32	1.0632597285348805e-30
46850	SULT1C2P1	-11.990508	-2.2062945	2.3770879268985056e-32	4.597276722164552e-31
46851	GKAP1	-11.994101	-1.000929	4.723167751563512e-32	9.069748547541007e-31
46852	UAP1	-12.00121	-0.9858829	4.0269187726141825e-32	7.744979873173991e-31
46853	LINC01924	-12.005349	-1.2831827	3.300497963256002e-32	6.352871534175525e-31
46854	TMIGD1	-12.022571	-1.6685239	2.7246361365909205e-32	5.261075756530716e-31
46855	SMIM2-AS1	-12.025571	-1.3620428	2.637330623876922e-32	5.0965367746650134e-31
46856	NTM-AS1	-12.0319805	-4.8455815	2.8735278725481836e-33	5.681488442442202e-32
46857	ENSG00000290927	-12.032936	-1.3827926	2.6473991442906635e-32	5.113964439851913e-31
46858	SLC40A1	-12.035167	-1.0383959	2.764343138546939e-32	5.33511853667414e-31
46859	TSNARE1	-12.035911	-0.6958551	3.126394465149856e-32	6.022514148096032e-31
46860	DMKN	-12.040176	-1.6687268	2.103873997817023e-32	4.072116691005302e-31
46861	NAALADL1	-12.050787	-1.8059624	1.7588976167573516e-32	3.412541678918307e-31
46862	GRID2	-12.05626	-0.88996017	1.8941132065628426e-32	3.670494426311075e-31
46863	KCNK2	-12.058919	-1.5194427	1.5595235259387996e-32	3.028137028156605e-31
46864	PIK3CG	-12.061988	-2.064224	1.2717799037441808e-32	2.4733681211075927e-31
46865	LINC02320	-12.06304	-2.0174825	1.0927423177543981e-32	2.1294263861546087e-31
46866	LRRC31	-12.068331	-1.7756133	1.4410907642024612e-32	2.800408540907081e-31
46867	PCNX1	-12.075165	-0.4594481	2.0635677796646424e-32	3.995690804537127e-31
46868	ERRFI1	-12.094289	-1.0040094	1.4891971505684303e-32	2.8927372492373917e-31
46869	HAL	-12.111572	-1.8192225	7.1865956449534e-33	1.4049491558327605e-31
46870	PRKCD	-12.11461	-1.0916591	1.103053957973905e-32	2.148660865816529e-31
46871	VPS35	-12.120742	-0.81821746	1.1354195867766777e-32	2.2090556546884e-31
46872	CD53	-12.123756	-2.0018122	6.1542641019306406e-33	1.206037638775929e-31
46873	DDI2	-12.123853	-0.76864475	1.1287184712853362e-32	2.1977741749161655e-31
46874	AK2	-12.123855	-0.86622316	1.1301033307466835e-32	2.1995912070624297e-31
46875	SDR42E1	-12.130279	-2.0244858	6.413489613884772e-33	1.2563319276627538e-31
46876	PLPP3	-12.134712	-0.7486768	1.0474710296500776e-32	2.0428411774889657e-31
46877	ZNF600	-12.140531	-1.2169366	8.346379731158793e-33	1.6303730451182148e-31
46878	CERK	-12.148471	-0.6938147	8.622177582817495e-33	1.6822227721476218e-31
46879	SLC12A6	-12.149231	-0.8273325	8.516573240092112e-33	1.6622849043928083e-31
46880	ENSG00000258593	-12.156999	-2.153042	4.2250458891271656e-33	8.31318322055413e-32
46881	ZDHHC14	-12.157269	-0.55523765	8.433070876751691e-33	1.6466466942905127e-31
46882	STARD10	-12.158158	-1.6287198	5.5847585421620955e-33	1.0961973860790395e-31
46883	DLGAP1	-12.161167	-0.8845632	6.668488271109737e-33	1.3052332870840111e-31
46884	NEURL1	-12.163528	-1.1705865	5.9178493416685344e-33	1.160174827860605e-31
46885	SYDE2	-12.16964	-1.3299824	5.7668058653216795e-33	1.1310185744238225e-31
46886	RABL6	-12.169832	-0.66759264	6.866682272579356e-33	1.343486112133666e-31
46887	ELL2	-12.16995	-0.7553928	7.07126297245997e-33	1.3829572860757253e-31
46888	LACTB2	-12.176777	-1.3010975	5.234640755466749e-33	1.0278892560875795e-31
46889	FAM221A	-12.177373	-1.6809322	4.8854876289073386e-33	9.597155165491311e-32
46890	ACKR2	-12.178381	-1.8444048	3.502587492992287e-33	6.908424695574662e-32
46891	IL33	-12.181805	-1.6742117	4.201483393810242e-33	8.276854300637991e-32
46892	PTP4A1	-12.19201	-0.9820907	4.867141040446869e-33	9.567110740685999e-32
46893	PSD	-12.195136	-1.497584	4.148986899954707e-33	8.176744801861364e-32
46894	GPRIN2	-12.200025	-1.8055487	3.1381211535295205e-33	6.202119477864471e-32
46895	HLA-DRB5	-12.203726	-2.3026009	2.0950982616365163e-33	4.1558898226140554e-32
46896	CNTNAP5	-12.206985	-0.9012003	3.2249394797248545e-33	6.368536203716179e-32
46897	MVP-DT	-12.212363	-1.1475866	3.417818634299586e-33	6.743959961633761e-32
46898	BICDL1	-12.214873	-1.4256053	3.1571529094031565e-33	6.237202125035088e-32
46899	MANBA	-12.2303915	-0.83312094	3.317755257181007e-33	6.549170876132983e-32
46900	SAMD13	-12.235339	-1.6350554	2.1012364806947074e-33	4.1663686537813867e-32
46901	GFRA1	-12.237794	-1.0618883	2.6507202189427965e-33	5.245216303213178e-32
46902	CHST13	-12.239626	-1.8134058	1.7952618071151142e-33	3.565483665697057e-32
46903	HEBP2	-12.248222	-1.2826506	2.287163112675215e-33	4.5294944799128757e-32
46904	ENSG00000231772	-12.251921	-1.2723879	1.9156258910448694e-33	3.802982048190096e-32
46905	RNF19A	-12.254976	-0.55703944	2.6353034150623356e-33	5.216829500272586e-32
46906	ATL1	-12.26116	-1.0719129	2.2069616170807864e-33	4.3742212791453046e-32
46907	CKMT1A	-12.2619705	-2.7312214	8.271720785783168e-34	1.655636082310188e-32
46908	LINC02018	-12.263211	-0.8545481	2.2462757285145393e-33	4.4503309775102133e-32
46909	IL2RG	-12.265662	-2.2369852	1.1183322454818084e-33	2.2292486160652112e-32
46910	SMAGP	-12.266061	-1.4768108	1.7254103328891268e-33	3.429552342491212e-32
46911	MFNG	-12.267581	-2.1700528	1.277464049235112e-33	2.5422944123274e-32
46912	ABAT	-12.27576	-0.87333477	1.9976063184923944e-33	3.964117053705893e-32
46913	ENSG00000250842	-12.278528	-1.1364231	1.7539431756210743e-33	3.4848439317174653e-32
46914	LRATD1	-12.28155	-1.2182305	1.6381179751482215e-33	3.257373179002372e-32
46915	GDE1	-12.286767	-1.5805744	1.268966174050105e-33	2.526415157150123e-32
46916	KLHDC8A	-12.287534	-1.8372788	1.0995151709935717e-33	2.1935350183140088e-32
46917	CYP2B6	-12.299735	-1.6151696	1.1394552097908509e-33	2.2704251148279403e-32
46918	TRPV3	-12.301078	-1.5151697	1.1815017618443395e-33	2.3532422412390858e-32
46919	SCGN	-12.310575	-2.5115385	6.185767970371233e-34	1.2416922037145027e-32
46920	RIC3	-12.322833	-1.653416	8.172341880025076e-34	1.6370905177847023e-32
46921	FREM2	-12.325828	-1.3397664	9.125214849078953e-34	1.822722365547362e-32
46922	AK4	-12.328533	-1.2641342	9.524171975776106e-34	1.901632336516379e-32
46923	ENSG00000161132	-12.331289	-2.7571545	2.1934564860829605e-34	4.434078205033957e-33
46924	SOX1-OT	-12.337209	-2.333408	3.1040246128432795e-34	6.2488545099728e-33
46925	CELF6	-12.337719	-1.3651711	8.363939121868083e-34	1.6727191267216916e-32
46926	GSR	-12.342849	-1.0248845	8.52673304893218e-34	1.7045765435833306e-32
46927	MED12L	-12.345104	-0.96409875	7.775325621700715e-34	1.5582008523686477e-32
46928	DGKA	-12.349022	-0.9242079	7.497074052770735e-34	1.503056863819799e-32
46929	SLC38A10	-12.353695	-0.7342636	8.310728308037209e-34	1.6627602594280853e-32
46930	CACNA1B	-12.356455	-1.3941976	5.461930017845661e-34	1.0972981353508581e-32
46931	GALC	-12.357601	-0.88469124	7.395640275415722e-34	1.483331507957969e-32
46932	GASK1B	-12.358978	-1.2106216	6.4312770765785835e-34	1.290442237639983e-32
46933	TFDP2	-12.359518	-0.52968603	8.20456730845655e-34	1.6428701430395438e-32
46934	HLA-DMB	-12.3645935	-3.6139078	2.560650378449464e-34	5.1613639126544705e-33
46935	PHOX2B	-12.370946	-2.727064	2.272646856157066e-34	4.5922554606280836e-33
46936	SLC9A7	-12.376953	-1.5378357	4.819561769950831e-34	9.686463849486816e-33
46937	STAU2	-12.388799	-0.5474711	5.908878352588432e-34	1.1866002392344389e-32
46938	VSTM2B	-12.391644	-1.6757356	3.6560564173358186e-34	7.354094812532824e-33
46939	ENSG00000219159	-12.392349	-3.251831	9.145447330073832e-35	1.8665758343668712e-33
46940	LRRC37A9P	-12.394333	-20.75897	3.145693160181612e-35	6.493809474969231e-34
46941	MIR583HG	-12.397007	-1.1616541	4.351507035269224e-34	8.749367861417863e-33
46942	ENSG00000278041	-12.401812	-3.752637	4.19963908658628e-35	8.640220711389043e-34
46943	ENSG00000231713	-12.40297	-4.916612	3.0417574776175066e-35	6.287245570671364e-34
46944	ENSG00000283991	-12.412694	-2.6992693	7.501832455234149e-35	1.5343311083788012e-33
46945	HLA-DQB1	-12.414349	-2.396855	1.253117780018372e-34	2.5501182470261047e-33
46946	C14orf132	-12.429882	-1.4895244	2.5214666996995826e-34	5.086594256088247e-33
46947	CCDC88B	-12.430786	-1.6963075	1.9950331763933954e-34	4.03463976843877e-33
46948	TMEM125	-12.437983	-2.4309304	1.375451863246114e-34	2.795565727727849e-33
46949	CDC42EP5	-12.441835	-1.0542346	2.72428766863855e-34	5.4866567778064564e-33
46950	SLC13A2	-12.444131	-1.8638331	1.7551721995291021e-34	3.558425302775529e-33
46951	RORC	-12.444943	-1.9410651	1.7323321575403707e-34	3.5135823160308615e-33
46952	GPT	-12.4485035	-2.3077755	1.0011653092544352e-34	2.0416561235373738e-33
46953	GALNT10	-12.450758	-0.7783801	2.5956057417963263e-34	5.229656947207179e-33
46954	IL10RB	-12.452092	-0.93045455	2.5589760248718177e-34	5.160124822327444e-33
46955	JCAD	-12.455547	-1.3007653	1.9292391255917233e-34	3.904824893518942e-33
46956	GIMAP5	-12.456925	-2.2768013	1.2110542747394626e-34	2.465548539768493e-33
46957	ATOX1-AS1	-12.461919	-20.852806	1.3541873623555752e-35	2.824249086594938e-34
46958	ESRP2	-12.464113	-1.8231726	1.555208919227618e-34	3.155648497856106e-33
46959	COTL1	-12.468406	-1.1514875	1.762656106464591e-34	3.572110989288916e-33
46960	STARD5	-12.474421	-1.605741	1.4963975523334986e-34	3.0388477065695045e-33
46961	NBR2	-12.474999	-0.8824649	1.9751920046957575e-34	3.9961736703229744e-33
46962	ENSG00000287906	-12.482339	-3.000545	2.892761051297925e-35	5.986896628818799e-34
46963	MUCL3	-12.4826355	-20.85398	1.0449338762597135e-35	2.1858328997463716e-34
46964	CPEB4	-12.483815	-0.76090014	1.8105719570163129e-34	3.66616354107195e-33
46965	AQP7	-12.49324	-1.5351844	1.2836759988272894e-34	2.6112136086420773e-33
46966	ADCYAP1	-12.500887	-20.892078	8.312764552556793e-36	1.7463977919776128e-34
46967	E2F3	-12.501567	-0.77796185	1.5033709869919003e-34	3.0517365704264928e-33
46968	KCNN3	-12.502694	-0.98610944	1.0956390786436875e-34	2.231511160677135e-33
46969	COL16A1	-12.507704	-0.760848	1.291068376904243e-34	2.6251543974314332e-33
46970	DPP10	-12.510084	-0.62412405	1.3769204362153625e-34	2.797383037247214e-33
46971	ZNF165	-12.513698	-2.452673	4.821322561384199e-35	9.894174719523293e-34
46972	SYT10	-12.518196	-2.1322694	6.700830851303631e-35	1.3710800873814462e-33
46973	NFE2L3	-12.522372	-1.9324085	7.679379585605535e-35	1.5693261731423346e-33
46974	COL15A1	-12.526473	-0.9399281	9.493157246067e-35	1.9367313429785118e-33
46975	RNASET2	-12.52899	-1.1034087	8.960354823631208e-35	1.8295654473844554e-33
46976	PLEKHA1	-12.532904	-0.726665	1.0501767833196453e-34	2.139812091803351e-33
46977	ENSG00000285458	-12.53574	-1.4625403	7.801258481683539e-35	1.593564117202286e-33
46978	ENSG00000216775	-12.546569	-3.835468	9.569835065460915e-36	2.0053004647926663e-34
46979	NCR3LG1	-12.548805	-1.5342635	6.457067415736172e-35	1.3223139992074016e-33
46980	ARRDC1	-12.55172	-1.3885934	6.505013917564217e-35	1.3315727942729812e-33
46981	GABRA2	-12.553269	-1.4892148	5.652895389436201e-35	1.1595817172483747e-33
46982	CNGB1	-12.563116	-1.7692842	3.5296866194213127e-35	7.28033371421343e-34
46983	ENSG00000283294	-12.570505	-1.4114655	4.6778725942462844e-35	9.611942598928504e-34
46984	ENSG00000253671	-12.577468	-2.1782386	3.6376321934920373e-35	7.4966319322333995e-34
46985	SIGLEC11	-12.583445	-1.9924401	3.003869025192401e-35	6.211567464493399e-34
46986	NRG3	-12.584505	-0.95128363	4.6815678038035236e-35	9.615478233219063e-34
46987	LGALS9	-12.591444	-1.6370946	3.9033050693644787e-35	8.037342506042764e-34
46988	FAM20A	-12.596218	-1.410386	3.580524144901704e-35	7.382064555818086e-34
46989	ID1	-12.597416	-1.8362285	3.246531807327928e-35	6.699135845476924e-34
46990	IFNGR1	-12.598861	-0.8052628	4.4819274617995096e-35	9.213208253892466e-34
46991	TM4SF18	-12.600712	-2.9215195	9.72505318607677e-36	2.0369489894863077e-34
46992	PAPLN	-12.608977	-0.9310722	3.9191396593957456e-35	8.066536903349705e-34
46993	IL18	-12.611621	-1.6593294	2.9444265971688027e-35	6.091235617201629e-34
46994	C3	-12.612227	-1.2921098	3.1040402431749433e-35	6.4105407871981934e-34
46995	NPY6R	-12.616671	-1.6795812	2.5353958143991457e-35	5.2517526741645935e-34
46996	LINC01993	-12.62679	-2.017738	2.0207852882824405e-35	4.1965118110353215e-34
46997	GPM6A	-12.641782	-1.1863303	2.0691641700020823e-35	4.2933172880597106e-34
46998	CD55	-12.652109	-0.8692032	2.0432755852456886e-35	4.241408118085872e-34
46999	GSTO2	-12.654669	-1.1381924	2.2127613901877936e-35	4.587358628325465e-34
47000	TMEM106A	-12.656771	-1.0561839	2.1328974577892434e-35	4.423672930128645e-34
47001	TRPM2	-12.663926	-1.7518225	1.229437593915342e-35	2.5662731225241887e-34
47002	TPP1	-12.668108	-1.3427318	1.7802653914105865e-35	3.703347459671625e-34
47003	ENSG00000274751	-12.668421	-20.880863	1.0027240439195532e-36	2.1520782499248304e-35
47004	IGSF11	-12.6686735	-1.2887608	1.5871191117453633e-35	3.302971218110073e-34
47005	ENSG00000290995	-12.670076	-2.1414683	1.0158559908098415e-35	2.1259198556277464e-34
47006	GRIK4	-12.67875	-1.0223708	1.581767796402582e-35	3.2932419046264617e-34
47007	FZD6	-12.680606	-1.2375494	1.5398830667064775e-35	3.207409135263988e-34
47008	SLC12A7	-12.680895	-0.82993776	1.8458983221255003e-35	3.838238962035338e-34
47009	G6PC1	-12.684622	-3.047587	4.015616494946839e-36	8.483839135397882e-35
47010	FGFR4	-12.6888895	-1.2536966	1.4104407723308117e-35	2.940310134031073e-34
47011	LAPTM5	-12.697175	-2.0546017	6.134798052132876e-36	1.2921816416209637e-34
47012	FAAH	-12.706174	-1.6795886	9.448266742351431e-36	1.980678836930822e-34
47013	FBXO9	-12.708712	-0.7335914	1.302491419684255e-35	2.7175975645151606e-34
47014	CASC19	-12.708782	-1.3601619	9.758521312574431e-36	2.043080270334263e-34
47015	PTPN6	-12.710977	-1.4586611	1.0635003916563904e-35	2.223715846839111e-34
47016	PC	-12.711727	-1.0690429	1.0946106402780269e-35	2.287783217178513e-34
47017	B4GALT1	-12.712783	-0.8161905	1.1794997660367816e-35	2.4630908922152313e-34
47018	SCPEP1	-12.725789	-1.2130988	9.120931876829365e-36	1.9137059049454391e-34
47019	PRRG4	-12.735997	-2.0561976	5.509797067008017e-36	1.1625480830552705e-34
47020	STAP2	-12.736496	-1.3277211	7.822110814746816e-36	1.6440274167308607e-34
47021	CES3	-12.740112	-1.7736061	6.549688281453518e-36	1.3777828074739672e-34
47022	FAM222B	-12.742087	-0.60176975	9.197950671612267e-36	1.929034460836237e-34
47023	CNTNAP3	-12.745963	-1.2843399	6.041280198008607e-36	1.2730344573025666e-34
47024	TMEM176A	-12.752133	-1.8926324	3.9313770038710096e-36	8.30947037042146e-35
47025	CES4A	-12.755047	-1.5446544	5.1076198836680216e-36	1.0781572305802573e-34
47026	EMID1	-12.760845	-0.8241584	6.648933015520544e-36	1.3980558721494797e-34
47027	CNTN3	-12.770967	-1.0335548	5.625569262071711e-36	1.18646155012719e-34
47028	PCDHA11	-12.7807045	-20.833761	2.392399988132914e-37	5.21742474796671e-36
47029	MUC1	-12.78658	-1.8337343	2.8030969725950725e-36	5.937590968744448e-35
47030	TMEM238L	-12.787185	-2.6288798	2.2642565120199675e-36	4.8129534536162544e-35
47031	TREH	-12.794994	-1.7526065	3.4843240717395195e-36	7.374168346178666e-35
47032	SPINK1	-12.807868	-1.9016476	2.4375179210704394e-36	5.176722534683308e-35
47033	CXCL3	-12.811513	-1.7419782	2.6088400593314374e-36	5.530922647336627e-35
47034	SLC20A1	-12.81909	-0.79985076	3.0422845762842024e-36	6.441442360690786e-35
47035	ADGRG5	-12.823225	-1.6736792	2.307876882405981e-36	4.903533526152114e-35
47036	TXNIP	-12.828697	-0.9898265	2.7292036528770318e-36	5.783583963786148e-35
47037	SLC22A4	-12.831283	-1.3129543	2.47221716854177e-36	5.248126925616701e-35
47038	SAT2	-12.839255	-1.3297082	2.062867427633476e-36	4.3887076448621675e-35
47039	NELL1	-12.842948	-1.0146327	2.0465361185864464e-36	4.355866079673198e-35
47040	PHRF1	-12.846177	-0.6936305	2.5783184403030004e-36	5.468595444506773e-35
47041	RESF1	-12.847146	-0.7319388	2.5488395864052824e-36	5.408426587309997e-35
47042	CYP3A7-CYP3A51P	-12.850715	-20.985891	9.728884297246467e-38	2.138949018091686e-36
47043	CALM1	-12.856033	-0.8237394	2.1840026942406227e-36	4.64439140629388e-35
47044	LINC01342	-12.857299	-2.439063	1.0181534294335154e-36	2.1832688554184649e-35
47045	COX19	-12.858849	-0.97306794	2.0315600007016934e-36	4.325881456675604e-35
47046	ENSG00000290576	-12.859136	-2.113997	1.0244155056807193e-36	2.1957300306179434e-35
47047	SRRM3	-12.877148	-1.7287186	1.0104248786137444e-36	2.167650693336217e-35
47048	GABRE	-12.880344	-1.1505344	1.545430890415486e-36	3.299403485377174e-35
47049	GGT1	-12.880356	-1.5016816	1.274748290284904e-36	2.725096235307035e-35
47050	DERA	-12.884196	-0.7105461	1.663989134502277e-36	3.549406170477086e-35
47051	LRP8	-12.89035	-1.3371129	1.1901721041077457e-36	2.54764840113578e-35
47052	SH2D4A	-12.890472	-1.1934688	1.2588474141903877e-36	2.6922859629443784e-35
47053	RSPH1	-12.891109	-2.0251565	7.59024277839512e-37	1.634083301601616e-35
47054	TULP4	-12.891298	-0.4751814	1.5745826209335154e-36	3.3601675930859043e-35
47055	ABHD18	-12.89197	-0.76426095	1.5260311482707134e-36	3.259415125372246e-35
47056	MPZL2	-12.894657	-1.8784769	8.377438181988347e-37	1.800722762321992e-35
47057	NAPRT	-12.898574	-1.8234416	8.24641147927836e-37	1.773779797782233e-35
47058	ADORA2A-AS1	-12.90123	-1.3109078	9.712762922254364e-37	2.0855032133507187e-35
47059	GOLGB1	-12.902038	-0.5043791	1.4317589543680357e-36	3.059403139965538e-35
47060	P2RY2	-12.902886	-2.4553866	5.709443498719287e-37	1.2313484477441623e-35
47061	RHOH	-12.916573	-1.8249958	4.475743562478346e-37	9.678497335948956e-36
47062	ZNF69	-12.921148	-0.79153436	1.0296063178438119e-36	2.2058851063069932e-35
47063	PKHD1L1	-12.929176	-1.7833366	3.524667084657441e-37	7.659269865624635e-36
47064	LINC01819	-12.929295	-1.4799334	6.2711897449434776e-37	1.3507049898242258e-35
47065	ACSS2	-12.932924	-0.88210535	8.382764183711766e-37	1.800722762321992e-35
47066	NAGS	-12.937958	-2.0209289	4.143983468750331e-37	8.973041661236265e-36
47067	SCN7A	-12.941026	-1.2320007	5.981057297512522e-37	1.2887855233374547e-35
47068	RAVER2	-12.945279	-0.77617294	7.847154562964399e-37	1.688646632378437e-35
47069	MYT1	-12.950464	-1.8924663	3.7605816372725066e-37	8.157363232601181e-36
47070	DNAJC22	-12.954357	-1.8346899	4.784669540302996e-37	1.0332764402380279e-35
47071	MTMR8	-12.963108	-1.0778022	5.69822773555554e-37	1.2294740552329805e-35
47072	CLVS1	-12.969859	-1.2573991	4.010748339745008e-37	8.692275151264015e-36
47073	HEXB	-12.970443	-1.0880134	5.108423133157069e-37	1.102703855223772e-35
47074	GNG7	-12.972207	-1.1518772	4.503610565760814e-37	9.734435300995122e-36
47075	ENSG00000289464	-12.978829	-2.2468514	1.7389689814803932e-37	3.804326660383297e-36
47076	MAP1LC3A	-12.9833975	-1.2248721	4.384601608091106e-37	9.485621017806338e-36
47077	ELL3	-12.98381	-2.1709573	1.9307378117180856e-37	4.216281163903468e-36
47078	C1QC	-12.987813	-5.161629	1.721774440121061e-38	3.847956479349033e-37
47079	MLPH	-12.988338	-1.6116749	2.74889318292938e-37	5.9841573635357597e-36
47080	CD9	-12.988571	-1.1158001	3.916024029169259e-37	8.490763053093703e-36
47081	METTL7B	-12.989096	-2.5087287	1.093141911502243e-37	2.396840378493302e-36
47082	SKIL	-13.00775	-0.88417524	3.5722705556424767e-37	7.7592520748741e-36
47083	SLC35A3	-13.008184	-0.788166	3.6286168446528155e-37	7.878126754387107e-36
47084	ENTPD5	-13.014628	-0.90802115	3.175256106524099e-37	6.903063476585293e-36
47085	SEPTIN9	-13.016815	-0.49268988	3.650496934656717e-37	7.922098918177932e-36
47086	NAMPT	-13.026153	-0.7977493	2.903194654072437e-37	6.314415956409985e-36
47087	SLC2A13	-13.039285	-0.61988586	2.6088442220284145e-37	5.6843622337512185e-36
47088	TENM3	-13.040901	-0.6647173	2.3953939585163564e-37	5.2216157113621094e-36
47089	TCEAL2	-13.046258	-20.913382	7.682524605748525e-39	1.7280535023128946e-37
47090	CPNE7	-13.048622	-1.5941635	1.4276143185765374e-37	3.127393706074684e-36
47091	IL17RB	-13.05104	-1.9017402	1.0280847471725933e-37	2.2572439593242087e-36
47092	EFHD2	-13.05305	-1.2452751	1.8010051155458776e-37	3.936505705424289e-36
47093	SYNDIG1	-13.05379	-1.0364292	1.7503948936275218e-37	3.827603526262822e-36
47094	FBXO2	-13.057619	-2.126406	8.855855577744117e-38	1.9478882336268427e-36
47095	RPS6KA6	-13.06585	-0.9836779	1.6711410785199823e-37	3.657583291764768e-36
47096	DUSP16	-13.067565	-0.7067754	1.8393184030705952e-37	4.0184444859906616e-36
47097	SPI1	-13.073783	-1.982096	5.119327861875853e-38	1.1311298920945114e-36
47098	ZBTB44-DT	-13.075672	-1.6453218	1.042394181346769e-37	2.2876300965851718e-36
47099	LINC02452	-13.092505	-4.76294	5.141862557134713e-39	1.1614027031880624e-37
47100	ENSG00000250049	-13.0928335	-1.3309234	6.706658701908492e-38	1.4791705863475532e-36
47101	TLR2	-13.103787	-2.1041868	5.471475948038773e-38	1.2083897311455427e-36
47102	GXYLT2	-13.115027	-1.4729794	6.808073974230442e-38	1.5008582453466457e-36
47103	CRTC1	-13.1210165	-0.7351143	9.75128561187799e-38	2.142906618805209e-36
47104	SNAP91	-13.126035	-1.5739635	4.779415727195861e-38	1.0574647300453615e-36
47105	ZBTB7A	-13.130372	-0.80011714	8.162059524835865e-38	1.7969076615753028e-36
47106	ENSG00000274993	-13.132507	-2.0395513	3.8922949832868496e-38	8.627536690764815e-37
47107	CD93	-13.134321	-1.7100178	4.75263743365316e-38	1.0520178988365526e-36
47108	RGMB	-13.135899	-1.102311	6.604746461700865e-38	1.4573536166375565e-36
47109	RABEP2	-13.154893	-1.0014889	5.612348663750486e-38	1.2389399602326434e-36
47110	MERTK	-13.156834	-0.9970979	5.091293737930396e-38	1.125446311619312e-36
47111	UGT3A1	-13.157138	-1.6111308	4.1792019418693003e-38	9.255060307646712e-37
47112	STAB2	-13.181551	-1.7235419	1.3733247393747588e-38	3.074858306118253e-37
47113	F2RL1	-13.186411	-1.5942281	2.5443641824969087e-38	5.66554398533308e-37
47114	STYK1	-13.19068	-2.1005538	2.0927558012537697e-38	4.666347161605132e-37
47115	PRSS8	-13.192062	-2.187644	2.146902298440188e-38	4.784890074573926e-37
47116	B3GAT1-DT	-13.195555	-1.6752374	2.6154870733856474e-38	5.818592485140898e-37
47117	NRG2	-13.204673	-1.4086033	2.2684453341318973e-38	5.0534652736301525e-37
47118	LRMDA	-13.205095	-0.59616804	3.361119968202142e-38	7.453543725478503e-37
47119	ACY3	-13.205949	-1.9251331	1.9639578317617164e-38	4.381164383469174e-37
47120	ZDHHC23	-13.207855	-2.2011414	1.661613509553388e-38	3.7152091225083057e-37
47121	TBC1D8B	-13.209669	-1.0949179	2.867356707414685e-38	6.373096163289837e-37
47122	MARK2	-13.210885	-0.6725993	3.2483582163219015e-38	7.210052343593617e-37
47123	ENSG00000280435	-13.21106	-20.794674	8.781869675640614e-40	2.0115686240091562e-38
47124	REEP6	-13.211095	-2.2570906	1.3597502401661662e-38	3.0458655563758953e-37
47125	WNT5B	-13.238666	-1.06093	1.763963940936851e-38	3.9386298026475364e-37
47126	LGALS2	-13.242239	-1.3896978	1.6381065236963192e-38	3.6643321768931258e-37
47127	MIR124-1HG	-13.242907	-3.6496909	2.6050740292871955e-39	5.936448061685907e-38
47128	MST1L	-13.251865	-2.221889	7.434680850484752e-39	1.673078040928403e-37
47129	ENSG00000264813	-13.252821	-2.6523201	5.30240030073501e-39	1.1971084369271837e-37
47130	PNCK	-13.257636	-1.7437199	1.0844512404129278e-38	2.4336685025635373e-37
47131	AIG1	-13.259266	-0.6249094	1.7567044386187564e-38	3.924219851002578e-37
47132	AFM	-13.264643	-1.941058	7.389656450695044e-39	1.663714701044601e-37
47133	SLC6A18	-13.26971	-3.821533	6.265721396114139e-40	1.4413231013130202e-38
47134	HMCN2	-13.270259	-1.2144113	1.2796999840196108e-38	2.869191059934945e-37
47135	ENSG00000277196	-13.27247	-1.7837707	9.111783640187842e-39	2.046704980211566e-37
47136	MCF2L2	-13.279885	-1.2337334	1.0880617694462311e-38	2.440646340326696e-37
47137	SEC24A	-13.280954	-0.7715715	1.3016473443992726e-38	2.917055792800542e-37
47138	PLIN3	-13.296168	-1.1198392	9.601098377277168e-39	2.1556214328107127e-37
47139	SGK1	-13.2994995	-1.1029263	8.155299902526726e-39	1.8335493751304087e-37
47140	ANO5	-13.307146	-1.1703335	7.381353536822631e-39	1.6626140357825556e-37
47141	LINC00540	-13.312399	-1.4503497	5.109451073272364e-39	1.1546173938107544e-37
47142	ADH1C	-13.313995	-3.1154144	1.1969650228498267e-39	2.734043277802104e-38
47143	ANXA2	-13.318885	-0.73251677	8.165199543635769e-39	1.8349279528194493e-37
47144	MYCT1	-13.319077	-2.1400936	3.513962689846219e-39	7.985205556235706e-38
47145	TBC1D30	-13.329346	-1.1344075	6.484719087767877e-39	1.463358897757739e-37
47146	COL17A1	-13.335542	-1.9309988	3.789762041782917e-39	8.599898970677748e-38
47147	PREP	-13.336266	-0.72659945	6.66763585423162e-39	1.5039394665556806e-37
47148	ABCC13	-13.34558	-1.6972084	3.548297777419899e-39	8.059468524477343e-38
47149	FYB2	-13.350592	-1.4924002	3.8353262061916786e-39	8.69519160098335e-38
47150	LPCAT2	-13.356875	-1.2898395	3.8699899669909446e-39	8.769696203467893e-38
47151	CPEB3	-13.362487	-0.75441194	4.998686131689208e-39	1.130636401490948e-37
47152	FCRL1	-13.369862	-2.9424953	2.8094862984391305e-40	6.521275679761143e-39
47153	PDCD4	-13.376149	-0.639488	4.038670213233442e-39	9.147681955536844e-38
47154	CPEB2	-13.385987	-1.0519183	3.3730512292436306e-39	7.668573705028307e-38
47155	CLTB	-13.388688	-1.1182845	2.893455768104215e-39	6.584369579212106e-38
47156	TANC2	-13.390617	-0.6169028	3.3711386054100566e-39	7.667805128736989e-38
47157	ENSG00000272763	-13.405958	-2.0913346	1.1009762901736865e-39	2.517152271308835e-38
47158	VPS53	-13.413481	-0.55985343	2.8407961217081094e-39	6.467559118043081e-38
47159	PHYKPL	-13.418085	-0.6050729	2.6116717985431648e-39	5.948699403435689e-38
47160	DNAH6	-13.427915	-1.3169252	1.7281426447279906e-39	3.9417840989678544e-38
47161	CD33	-13.437553	-3.4980822	1.4787181326183758e-40	3.4504367811331896e-39
47162	HSD3B2	-13.438007	-2.443187	4.588490015197631e-40	1.0590060983890723e-38
47163	ENSG00000242593	-13.449935	-1.2496883	1.3580830706800926e-39	3.0991532041227345e-38
47164	MLEC	-13.462268	-0.8924414	1.2903783089917644e-39	2.946031077884714e-38
47165	GABRB3	-13.465278	-1.3458438	8.58550667770949e-40	1.9684416393177812e-38
47166	MMEL1	-13.46775	-1.8593605	8.501345217462718e-40	1.9500636335374442e-38
47167	RNF144B	-13.474204	-1.847944	4.70596905935666e-40	1.0845777626717965e-38
47168	MAP3K14	-13.480119	-0.9070415	1.0862298161692172e-39	2.4846040200943417e-38
47169	CHRNA3	-13.480119	-2.1681564	4.0988286060205916e-40	9.482411185557756e-39
47170	CERS4	-13.480278	-0.67391557	1.1248983337106141e-39	2.5706381536855695e-38
47171	PLEKHG1	-13.489501	-0.7108866	9.08855271744133e-40	2.0808384590218989e-38
47172	SAMD12-AS1	-13.490882	-1.427683	6.7482956474399836e-40	1.5494035900001522e-38
47173	D2HGDH	-13.49706	-0.8565578	8.755136115739587e-40	2.0063887932437007e-38
47174	ENSG00000254290	-13.497995	-1.7465098	5.93055770762115e-40	1.3648690890630188e-38
47175	PIK3R5	-13.498612	-1.6937482	4.6291933965264635e-40	1.067894173491453e-38
47176	KCNIP4	-13.500848	-0.85906714	5.499130437347471e-40	1.266178033276346e-38
47177	RHBDF2	-13.505924	-1.329006	6.768684321421356e-40	1.5533524462044165e-38
47178	FHIP1B	-13.516185	-0.9886177	6.357966459656346e-40	1.4618519860828365e-38
47179	PLCXD2	-13.517092	-1.7173628	4.274453322658574e-40	9.87463604871097e-39
47180	FTL	-13.517901	-1.3217766	5.041554416136124e-40	1.1613699950662108e-38
47181	EDN3	-13.51843	-2.4033127	2.3040835775965837e-40	5.3532567777575585e-39
47182	RMDN2	-13.519019	-0.8935113	6.683792465010518e-40	1.535317572929633e-38
47183	FMNL2	-13.560878	-0.5671218	4.5784223610392514e-40	1.0571835568415812e-38
47184	KLC4	-13.562384	-0.929402	3.706782439705355e-40	8.58358969323687e-39
47185	RNF19B	-13.5814	-1.366535	2.485075047148322e-40	5.7710150045793506e-39
47186	DUSP6	-13.589366	-1.5712752	1.8884803663517283e-40	4.3981452358008833e-39
47187	TRAF3	-13.590799	-0.6831608	3.10841679707918e-40	7.201412044917313e-39
47188	SDC1	-13.5917635	-1.9515238	1.7386142958202984e-40	4.0510544965481766e-39
47189	ENSG00000289862	-13.608002	-1.7740651	1.2093804819036818e-40	2.831462053256995e-39
47190	LINC01123	-13.614849	-2.784888	3.5791984601226277e-41	8.46937835816578e-40
47191	IGSF9B	-13.615821	-1.3992025	1.6605503740171063e-40	3.871013983431548e-39
47192	DIAPH1	-13.616866	-0.6986646	2.148895673347843e-40	4.995079785235955e-39
47193	FAM149A	-13.634606	-1.1391335	1.433754465438323e-40	3.3503346908788606e-39
47194	ASAH1	-13.649391	-1.000251	1.2288121381424803e-40	2.8755739309592748e-39
47195	AFAP1L1	-13.650054	-1.3085375	8.940516471605208e-41	2.0982422705264117e-39
47196	DGLUCY	-13.650071	-0.6371084	1.441232356541229e-40	3.3645797362821075e-39
47197	SLC9A3R1-AS1	-13.650484	-21.160744	2.373135402932026e-42	5.729645406642726e-41
47198	ARHGAP4	-13.650767	-1.1837085	1.0789544185595037e-40	2.5273170887451038e-39
47199	MAST2	-13.65705	-0.58803153	1.3451700850959026e-40	3.1463541212296e-39
47200	XRN1	-13.657851	-0.5174852	1.3483979539754668e-40	3.152389993408415e-39
47201	GALE	-13.668914	-1.4467815	8.127126408278648e-41	1.9082680898281273e-39
47202	REPS2	-13.669861	-1.1649507	9.446294725400032e-41	2.2148081874700564e-39
47203	ENSG00000254777	-13.675957	-1.8842543	5.201904267837703e-41	1.226148761060796e-39
47204	CLDN3	-13.681016	-2.5810115	2.0552799774122964e-41	4.8847254436322116e-40
47205	VMP1	-13.68115	-0.5696363	1.01577153099057e-40	2.38046400462843e-39
47206	CES2	-13.68604	-1.2023355	6.935522745189674e-41	1.6324122119151606e-39
47207	CAMK2N1	-13.700337	-1.3465543	5.096446655702363e-41	1.2018729260987587e-39
47208	TNFRSF25	-13.7083845	-1.6116945	4.029518650825503e-41	9.52108196302282e-40
47209	FCGBP	-13.70906	-1.3374115	3.4388751563269883e-41	8.141290343354968e-40
47210	AKR1B10	-13.715762	-2.8733084	2.1071505426606278e-41	5.003121264090067e-40
47211	KIF1C	-13.715915	-0.8586683	5.769193803791694e-41	1.358550289444139e-39
47212	CA12	-13.7236805	-1.5252811	3.248449802187997e-41	7.701704404427998e-40
47213	VWA2	-13.750571	-1.5751166	2.3802499625062613e-41	5.6488017872382995e-40
47214	TBC1D8	-13.760996	-0.7812043	3.3340590583236596e-41	7.896984825984707e-40
47215	ASRGL1	-13.780717	-1.6733228	1.35795393618213e-41	3.2384740834572662e-40
47216	CPNE4	-13.788156	-1.2164544	1.6360644571675355e-41	3.892186953353427e-40
47217	TMEM229B	-13.793669	-1.594071	1.5341416506675519e-41	3.6532826456825644e-40
47218	EPHA6	-13.807218	-0.9903327	1.4056502487539809e-41	3.3489410867818667e-40
47219	PUS10	-13.807233	-1.0373408	1.6968047525962956e-41	4.034716691500703e-40
47220	CUX1	-13.811248	-0.42286158	2.0888239421512235e-41	4.9620267480429405e-40
47221	GBP3	-13.81751	-1.291137	1.4013204981568197e-41	3.34025969746651e-40
47222	FOXP4-AS1	-13.825245	-1.44196	1.0886676044560825e-41	2.5975470358550863e-40
47223	AREG	-13.826774	-2.1782136	5.207721522448007e-42	1.2480591668315602e-40
47224	ALDH1A1	-13.835278	-1.1983804	9.952006502257081e-42	2.375700061994683e-40
47225	ADAM15	-13.842385	-1.7403061	6.581822251657197e-42	1.5750446192196666e-40
47226	CYP27A1	-13.8519535	-1.0178057	9.506732900451517e-42	2.27051926820102e-40
47227	ABTB2	-13.860115	-1.1345927	8.03504642326802e-42	1.920916498381473e-40
47228	ENSG00000280265	-13.866364	-21.011274	1.211598027793489e-43	2.995045723730321e-42
47229	KIF21A	-13.868985	-0.96189594	7.575437444812343e-42	1.8119285495455375e-40
47230	PIK3R3	-13.874899	-0.99757814	5.5473529891343214e-42	1.328799782906361e-40
47231	PALMD	-13.882136	-1.8683307	3.4343088298843394e-42	8.263042065104129e-41
47232	OPRD1	-13.883244	-2.1155295	1.6337349937537828e-42	3.9542558014821924e-41
47233	MIR99AHG	-13.89216	-0.87091494	4.94339624951686e-42	1.1858793623594683e-40
47234	PLEK2	-13.892267	-1.9677559	3.813707110156633e-42	9.166826695479155e-41
47235	GCNT4	-13.893759	-1.3789548	4.784509224604192e-42	1.1483293751590682e-40
47236	SMPDL3A	-13.916105	-1.7816981	2.603199920438075e-42	6.27888210626515e-41
47237	JAM2	-13.926986	-1.3616534	2.648941968696555e-42	6.386048316415091e-41
47238	MIR222HG	-13.927279	-1.1665972	3.3741866694997205e-42	8.12239952700432e-41
47239	ARHGEF26	-13.928742	-1.0586015	3.495204329944522e-42	8.405405454796956e-41
47240	ZFHX4	-13.931181	-1.2897999	2.824545506489531e-42	6.802656630812422e-41
47241	ENSG00000262801	-13.941473	-1.3531718	1.4016721782519066e-42	3.3959518276871316e-41
47242	GCLC	-13.943701	-0.9966123	2.81180233467654e-42	6.775316679568439e-41
47243	MIAT	-13.978616	-1.8837351	6.9520646734600105e-43	1.695301179109442e-41
47244	IGF2BP1	-13.995964	-0.85482556	1.650517611048993e-42	3.992891536158165e-41
47245	EREG	-13.998316	-1.6653143	8.18654329336625e-43	1.9923452538748106e-41
47246	ENSG00000290775	-14.002127	-2.067869	6.282425206444564e-43	1.5327732600372614e-41
47247	CASK	-14.005419	-0.49812692	1.6528555659769154e-42	3.9965620830160787e-41
47248	SLC23A1	-14.007327	-1.8151785	8.645427552580444e-43	2.102972182595217e-41
47249	TMEM82	-14.012398	-2.743736	1.9720793573045594e-43	4.857679339505181e-42
47250	LINC00886	-14.013535	-1.4171937	1.0924679591805239e-42	2.6494524241122087e-41
47251	MROH3P	-14.022563	-1.8065486	5.128128448247249e-43	1.253033613511011e-41
47252	RAB3C	-14.025077	-1.5843264	6.265586133360274e-43	1.5294311454755822e-41
47253	GRIP1	-14.025184	-0.8223158	1.152948345659834e-42	2.7947376076128717e-41
47254	DEF6	-14.037951	-1.8387766	4.239155431125824e-43	1.0379004081697606e-41
47255	SCP2	-14.0426445	-0.80079633	9.477670921354251e-43	2.303111868902741e-41
47256	CAPN10	-14.052074	-1.1074369	7.27381813022726e-43	1.7728748513804162e-41
47257	KRT19	-14.053741	-1.7033429	4.129766486741305e-43	1.011626601465433e-41
47258	KNDC1	-14.061315	-1.322195	5.494669842445988e-43	1.3419229287233435e-41
47259	MUC12	-14.061815	-1.6977789	3.632640025867455e-43	8.90298459887737e-42
47260	PHOX2A	-14.070079	-4.9040623	8.888834717558273e-45	2.244004526053151e-43
47261	SLC9A3-AS1	-14.07562	-1.0303478	4.833822071666484e-43	1.1817141930020802e-41
47262	ENSG00000254859	-14.082504	-1.9522977	3.103663559559711e-43	7.618054839891068e-42
47263	ATP8B4	-14.095955	-1.1945606	3.240855862178609e-43	7.950790870346292e-42
47264	KYNU	-14.117506	-1.6693283	2.142520929772522e-43	5.2695194059627415e-42
47265	WWP1	-14.13787	-0.704512	2.880478902483903e-43	7.077374449705405e-42
47266	FLVCR2	-14.141222	-1.5387352	1.945708255761702e-43	4.795146793475879e-42
47267	BICD1	-14.150524	-0.66571623	2.4343230105411286e-43	5.984182835301962e-42
47268	ENSG00000286889	-14.155904	-1.9852297	8.27174065061525e-44	2.0520490382254788e-42
47269	PLA2G10	-14.168975	-3.2717297	1.1389226885061177e-44	2.8648376593425062e-43
47270	ST18	-14.176216	-1.4431436	8.690478617014074e-44	2.154831607389773e-42
47271	GRAMD2A	-14.18174	-2.1923692	4.778075640837304e-44	1.1895844967152099e-42
47272	ENSG00000290709	-14.185017	-1.2593722	1.1889304295532705e-43	2.9405045230261637e-42
47273	SLC11A2	-14.186512	-0.9106798	1.3311550221399172e-43	3.287250875667834e-42
47274	KCTD16	-14.188201	-1.2555403	1.0014145253705353e-43	2.4792518839092183e-42
47275	OCIAD2	-14.189747	-1.6998943	8.802445066724343e-44	2.1814833071722245e-42
47276	CLYBL	-14.198631	-0.8669611	1.2409124212496728e-43	3.065953987316924e-42
47277	SCAPER	-14.200528	-0.5183698	1.4280615417058086e-43	3.524771462645184e-42
47278	SLC6A4	-14.2122555	-1.8645061	4.662498606096969e-44	1.1614033612261391e-42
47279	CDHR3	-14.217667	-0.7876015	9.78879678892493e-44	2.4246939268925036e-42
47280	EXPH5	-14.237391	-1.6423812	4.497888657709136e-44	1.1209732950517888e-42
47281	NXPE1	-14.240573	-1.8140657	2.2656074378915886e-44	5.669606937844018e-43
47282	GOLGA2P5-1	-14.240733	-1.6059301	5.124742487614505e-44	1.2745899369859609e-42
47283	CBR3-AS1	-14.240734	-1.4689848	4.4638010829910526e-44	1.1130475429569804e-42
47284	KIF3B	-14.24892	-0.9573979	6.095972388745399e-44	1.5138279621984877e-42
47285	CNTNAP3P2	-14.25133	-1.6279613	3.1134809886383226e-44	7.779389286029195e-43
47286	FGF13	-14.264406	-0.8789058	4.15774355636115e-44	1.037794954934266e-42
47287	TAPBPL	-14.264621	-1.2732548	4.14073767433048e-44	1.0340802218694652e-42
47288	EFL1	-14.269915	-0.9340036	4.853374071284465e-44	1.207713901499289e-42
47289	AP3B2	-14.272781	-1.9979999	1.8913176766093804e-44	4.73782861190965e-43
47290	LINC01106	-14.2736025	-2.487233	7.700113845774784e-45	1.9459270579218496e-43
47291	CCL20	-14.274627	-2.7585697	9.235299230789927e-45	2.330262186222839e-43
47292	RNF213	-14.283936	-0.52712905	4.428509061791008e-44	1.1048131879666932e-42
47293	TRAF3IP3	-14.31683	-1.92568	8.836044815488262e-45	2.2318345976382124e-43
47294	CDX1	-14.317547	-1.5784328	1.6364148607248253e-44	4.101396340070898e-43
47295	MFSD4B	-14.33325	-0.71409035	2.2292844888986123e-44	5.581578202590469e-43
47296	HLA-DRB1	-14.353243	-2.0926054	4.962804603290186e-45	1.25808775934943e-43
47297	PLXNA4	-14.356154	-1.0434533	1.2514393723222747e-44	3.142990951694179e-43
47298	PITPNM2	-14.356591	-0.8728679	1.5377256680151148e-44	3.8560331916065944e-43
47299	ENSG00000276418	-14.359046	-3.3711884	5.71062506348406e-46	1.476093520921161e-44
47300	TFRC	-14.360151	-1.0390574	1.2481500109151669e-44	3.13634722557001e-43
47301	KAT2B	-14.361855	-0.8890154	1.410075133090973e-44	3.5395793211991856e-43
47302	PROM1	-14.367975	-1.0901041	1.0671011486448227e-44	2.6869540711843627e-43
47303	AGFG1	-14.36901	-0.67023563	1.435647284840951e-44	3.6019140379796304e-43
47304	ZFP36L2	-14.384496	-0.98796046	1.0111540372684947e-44	2.547396756694317e-43
47305	LRIG3	-14.387233	-0.7901218	1.083234266455441e-44	2.7261675611290472e-43
47306	TNFSF13	-14.393277	-2.0797095	2.5478419437676582e-45	6.50287248310259e-44
47307	ESRRA	-14.402689	-1.1913879	6.852981437516679e-45	1.7345451665498297e-43
47308	DOK4	-14.40687	-1.7277275	4.7568592337492974e-45	1.2065079737766838e-43
47309	LINC01133	-14.411848	-1.487091	4.98788711491157e-45	1.2637883804472614e-43
47310	APPL2	-14.419181	-0.68104315	7.458279167669191e-45	1.886770280037165e-43
47311	GNG4	-14.429824	-1.2383528	4.390050649753539e-45	1.1152148489394774e-43
47312	SCIN	-14.431698	-2.2211683	2.3001447943827123e-45	5.876833745899754e-44
47313	FLCN	-14.450561	-0.97710675	4.3402598898634414e-45	1.1031418377691538e-43
47314	MAGI3	-14.4601755	-0.5276523	4.5905409383274235e-45	1.16553786556136e-43
47315	FGL2	-14.461793	-2.3949401	6.426288187906563e-46	1.6575602869421283e-44
47316	DNM2	-14.469493	-0.60407895	4.032015996580241e-45	1.025867894469512e-43
47317	RAB25	-14.470726	-2.1013415	1.3971832935472975e-45	3.5829400752588884e-44
47318	TIAM1	-14.474811	-1.0487252	2.7089248551273373e-45	6.910383582765378e-44
47319	MBP	-14.47566	-0.88990426	3.689653489972545e-45	9.402341478528674e-44
47320	PRKCH-AS1	-14.476172	-2.035676	1.0791145269727867e-45	2.77020133023304e-44
47321	GATM	-14.482497	-1.0518124	2.5244697419129364e-45	6.446598190439233e-44
47322	NOL4	-14.496314	-1.2393259	1.8551530708798894e-45	4.747359130095053e-44
47323	MYO1E	-14.499476	-0.62975425	2.7966505051148653e-45	7.130433837596006e-44
47324	SHPK	-14.501059	-1.0573536	2.077729541973756e-45	5.311352925723778e-44
47325	ERAP1	-14.5147505	-0.99182284	1.890155641620479e-45	4.834390726661455e-44
47326	ANKRD18CP	-14.518974	-1.5358595	9.13453762036932e-46	2.3474074566582856e-44
47327	IL15RA	-14.520465	-1.7071149	1.2283613580552289e-45	3.151672361147183e-44
47328	MMRN1	-14.5308695	-1.9546751	3.3652406447132035e-46	8.768351466893718e-45
47329	LINC00923	-14.537793	-1.2729472	9.7964609252793e-46	2.516181720143731e-44
47330	MEOX1	-14.54774	-1.8957357	3.1848544301623954e-46	8.307233049815122e-45
47331	SERPINA1	-14.558433	-1.7048825	5.794569212883356e-46	1.496996984238693e-44
47332	AKR7L	-14.559134	-2.148246	3.6837715895136785e-46	9.577806132735564e-45
47333	NOX1	-14.560494	-1.8034573	4.128892546513882e-46	1.0712243432612309e-44
47334	APOA4	-14.562935	-1.7102692	5.305890655965514e-46	1.3729344482689084e-44
47335	UNC93A	-14.564102	-2.181563	3.510830615007286e-46	9.137917118633074e-45
47336	HAGLR	-14.565409	-1.9135002	4.15163755480996e-46	1.0765518937387404e-44
47337	PAH	-14.568855	-1.5868227	4.810462999384769e-46	1.2454009949178068e-44
47338	MST1R	-14.570868	-1.6173159	6.10603517168548e-46	1.5757906772164259e-44
47339	TTC6	-14.57339	-1.2301805	6.506318282261648e-46	1.6773143870279394e-44
47340	MSMO1	-14.579085	-1.2822261	6.045532644312922e-46	1.5610039698449135e-44
47341	BMP7	-14.581265	-1.9347689	3.354459454845495e-46	8.74493932184507e-45
47342	PRODH	-14.583461	-2.5298069	2.5842453016224563e-46	6.755103472807856e-45
47343	EDA	-14.587944	-0.7301247	7.904280379563873e-46	2.0344748727484224e-44
47344	S100A10	-14.601627	-1.655948	3.661937185023645e-46	9.526122704929565e-45
47345	CYFIP2	-14.606519	-1.3437997	3.964487017843769e-46	1.0302165890872777e-44
47346	ANK3	-14.610592	-0.61798763	6.669123651247644e-46	1.7183755744362843e-44
47347	LINC02078	-14.610686	-21.238016	2.9934377688320025e-48	8.112099747722919e-47
47348	CRAT37	-14.610932	-1.5274779	2.5446085040591556e-46	6.655066859864273e-45
47349	ENSG00000291061	-14.616495	-1.6314486	2.7948763777603296e-46	7.301764476618698e-45
47350	PFKFB2	-14.617807	-1.349466	3.492518829324929e-46	9.095116681843069e-45
47351	MINK1	-14.633691	-0.6785587	4.632038279031612e-46	1.1998457452780926e-44
47352	ENSG00000285897	-14.649551	-2.1420438	1.0662806385587389e-46	2.7977227659770186e-45
47353	CD47	-14.649815	-1.0142161	3.0556972136066154e-46	7.974616447385582e-45
47354	ZMIZ2	-14.660228	-0.8648267	2.802242849824498e-46	7.317084305670423e-45
47355	ST3GAL6-AS1	-14.661739	-2.65066	2.7034219702335177e-47	7.182282766308339e-46
47356	TMC7	-14.691342	-1.3145407	1.4633021184768358e-46	3.835300676296284e-45
47357	MMP28	-14.693689	-2.080249	7.509461734149857e-47	1.9778029612202798e-45
47358	GSTA1	-14.694514	-1.6621702	8.549959952050948e-47	2.2481962729210427e-45
47359	GPAT3	-14.698294	-1.5961827	1.0246112227973932e-46	2.6898392090451456e-45
47360	ME1	-14.702225	-1.0860438	1.4811924407291529e-46	3.88010271536462e-45
47361	ATRN	-14.707041	-0.62589604	1.7171113971559784e-46	4.495693054768916e-45
47362	NPIPB14P	-14.709564	-0.9789951	1.4415559036209075e-46	3.780338685758263e-45
47363	SGCZ	-14.713666	-1.0476578	9.506282761918818e-47	2.498310620291002e-45
47364	LRAT	-14.719761	-1.4506272	8.052413168524979e-47	2.1185111641319796e-45
47365	CEACAM18	-14.727417	-2.1542132	4.497599907455558e-47	1.1897019027336814e-45
47366	FDPS	-14.728834	-0.99011904	1.0190034616149787e-46	2.676560440869808e-45
47367	MARVELD2	-14.729484	-1.6688054	7.127692179858708e-47	1.8792872429602562e-45
47368	FAM189A1	-14.750681	-1.2382632	5.674226141255491e-47	1.498500350471041e-45
47369	TESK2	-14.762225	-0.9680962	6.789141772231839e-47	1.7909947238577795e-45
47370	RGN	-14.770433	-1.4659171	4.2402138144771536e-47	1.1228381312529006e-45
47371	TM6SF2	-14.778303	-1.4643475	3.639889862736031e-47	9.649175641563378e-46
47372	ACADVL	-14.782851	-0.8025771	5.401101966210188e-47	1.427145217311469e-45
47373	GCC2	-14.7834015	-0.6318926	6.24811934331551e-47	1.6491648551803724e-45
47374	ITGB2	-14.794343	-2.4443433	6.910928298305291e-48	1.8563065982949315e-46
47375	CYP2B7P	-14.806725	-1.3811424	2.3660403773053733e-47	6.292814543638289e-46
47376	ENSG00000283782	-14.809446	-0.6858096	4.439634481738456e-47	1.175007173867931e-45
47377	DTX2P1-UPK3BP1-PMS2P11	-14.814144	-1.3714788	2.76818300776258e-47	7.350325851255296e-46
47378	DGAT2	-14.814631	-2.0816686	8.871960370521752e-48	2.379111927993768e-46
47379	PALS2	-14.815072	-1.0358791	3.1588887175121916e-47	8.383191431357423e-46
47380	TMEM164	-14.82229	-0.8468429	3.5040902613957425e-47	9.294236794632347e-46
47381	RET	-14.822907	-2.064892	8.60365408102273e-48	2.3084338646702198e-46
47382	EPPK1	-14.823638	-1.5750095	1.792585993322491e-47	4.772845965162311e-46
47383	BIN2	-14.8305645	-2.0730264	5.783289328774e-48	1.5577136268398024e-46
47384	CLUH	-14.850652	-1.1728125	1.6698359467110956e-47	4.450885108535136e-46
47385	CNOT1	-14.856096	-0.6165833	2.437335817674858e-47	6.478896269057328e-46
47386	SLC37A2	-14.860418	-1.937902	9.658066833659848e-48	2.584222739920699e-46
47387	CNTNAP2	-14.862509	-0.8300362	1.235533774655767e-47	3.3023064631276917e-46
47388	NAV3	-14.86625	-0.79239446	1.7289788131524383e-47	4.606007124884981e-46
47389	ENSG00000227388	-14.873192	-1.6489016	9.135419740799677e-48	2.448413156507775e-46
47390	CTXND1	-14.8925495	-1.7308362	5.76418951091773e-48	1.5534283386976846e-46
47391	STAT3	-14.897782	-0.6235833	1.3207517538319907e-47	3.52620443575166e-46
47392	ZFC3H1	-14.901931	-0.59137654	1.3282581203639048e-47	3.544302133998983e-46
47393	LINC01277	-14.929322	-1.5575331	4.049778639880869e-48	1.0944290799385049e-46
47394	GMDS-DT	-14.929852	-0.58570355	9.576069563638913e-48	2.5636912347998232e-46
47395	LINC02889	-14.9309225	-1.4986459	3.840079679511324e-48	1.0383353705321625e-46
47396	ENSG00000257489	-14.935614	-2.3234098	2.6695032363548152e-48	7.250388656107462e-47
47397	DNM3	-14.9366255	-0.9570709	6.312600933213494e-48	1.698403537268678e-46
47398	DAGLA	-14.941528	-1.2829115	5.03567434505005e-48	1.3585998296689602e-46
47399	PITPNA	-14.943139	-0.78189886	6.79992200713431e-48	1.827497802999043e-46
47400	MID1	-14.946481	-0.7911128	6.405610933933761e-48	1.7224762079553081e-46
47401	CFB	-14.948698	-1.7810407	2.787518838381446e-48	7.562484255793853e-47
47402	IL7	-14.955745	-1.0597693	4.763230637554962e-48	1.285808234964809e-46
47403	COL28A1	-14.960713	-1.5005051	2.1999614892644257e-48	5.978444453359319e-47
47404	ERBB2	-14.966249	-0.8903683	4.586215231238906e-48	1.238710534281044e-46
47405	TRPM3	-14.966258	-1.143761	2.6861326917425604e-48	7.291487727005531e-47
47406	PTGR1	-14.9792185	-0.8613763	3.468173434651512e-48	9.388166199036094e-47
47407	C10orf99	-14.979286	-3.2479415	1.3649767495637775e-49	3.787557706567341e-48
47408	UPK3A	-14.986314	-1.8200028	1.542395970599077e-48	4.20557665040503e-47
47409	BPTFP1	-14.996797	-2.3194532	7.260033058564145e-49	1.9862308420559367e-47
47410	HMGCS1	-15.001604	-1.1197615	2.0731737758856483e-48	5.637041682751496e-47
47411	SLC25A25-AS1	-15.009896	-1.4952371	1.7441734110844617e-48	4.7504338239927915e-47
47412	RGCC	-15.012557	-2.1837268	4.34372255274839e-49	1.1944133307382331e-47
47413	ITGA9	-15.016461	-0.8215778	2.0142902740222453e-48	5.47999484716957e-47
47414	XKR4	-15.036084	-1.4622321	7.486630712144671e-49	2.0447781403254135e-47
47415	IKZF1	-15.063823	-1.7316831	4.254867535298012e-49	1.1706414645985456e-47
47416	LMTK2	-15.076805	-0.83925986	1.1040972159722813e-48	3.012175138566844e-47
47417	PIK3AP1	-15.078948	-1.7058151	3.777886401059626e-49	1.0405854748800999e-47
47418	ENSG00000229953	-15.088381	-2.2949438	1.6840938408963601e-49	4.6624219365532094e-48
47419	ARHGEF15	-15.091973	-2.2780433	1.676374129050371e-49	4.643689837115755e-48
47420	SLC22A3	-15.095841	-1.5579518	6.192626258712207e-49	1.6970653547932868e-47
47421	KRTAP5-AS1	-15.108821	-1.810689	3.51725824656365e-49	9.6934602202126e-48
47422	PLXNC1	-15.112845	-1.2747024	4.868152717375606e-49	1.3371082968457826e-47
47423	CHRM2	-15.123807	-1.3070164	3.0365545046276175e-49	8.373393616441434e-48
47424	ALPK1	-15.12431	-0.7811229	5.799715983265732e-49	1.590284735096141e-47
47425	TRPV1	-15.1348295	-0.9864936	4.4957324119826464e-49	1.2355145428822287e-47
47426	ERICH4	-15.135902	-2.1953516	1.3771963508846752e-49	3.81928860452061e-48
47427	RAPGEF1	-15.138021	-0.64432573	5.201631759849296e-49	1.4278977646062063e-47
47428	PLVAP	-15.141233	-1.6461904	1.4798732265358713e-49	4.10169985121479e-48
47429	SV2B	-15.144744	-1.9180821	1.2605972033647003e-49	3.5019145812580815e-48
47430	KCNK1	-15.149544	-1.5860677	2.5988151451145977e-49	7.174438771926909e-48
47431	SH3GL1	-15.152422	-0.8759281	3.806980512015294e-49	1.0480064272137975e-47
47432	KIF26A	-15.156113	-2.1217144	9.872206934826585e-50	2.7518988741395825e-48
47433	ENC1	-15.166546	-1.0986385	2.7594790667876132e-49	7.613660713565053e-48
47434	MYB	-15.166866	-1.6504642	1.2679445275732523e-49	3.5203171381848485e-48
47435	FYB1	-15.167467	-1.4615307	8.449992674664083e-50	2.356802653326412e-48
47436	MOCOS	-15.210573	-1.7677668	1.0027600801747435e-49	2.793616154711079e-48
47437	TRG-AS1	-15.2133465	-1.873226	5.640003221176668e-50	1.5775811422450396e-48
47438	MYL5	-15.229947	-1.6372433	7.546776006629825e-50	2.1072987268971285e-48
47439	WNK2	-15.241433	-0.74374354	1.1958673909226442e-49	3.323992591504048e-48
47440	CRACR2B	-15.242799	-2.0380518	3.356698721438803e-50	9.399914567948638e-49
47441	ARRB1	-15.253468	-0.76422465	1.0864266110162224e-49	3.0232458916153145e-48
47442	ZNF710	-15.26584	-0.7798278	7.990702808056188e-50	2.2299784833622937e-48
47443	ALDH2	-15.275017	-1.0451694	6.458896172647945e-50	1.805598885279045e-48
47444	SLC22A18	-15.275812	-1.5372375	3.927114452411944e-50	1.0990955149629705e-48
47445	KLHL32	-15.284799	-1.5143453	3.1050923672349796e-50	8.71035645735075e-49
47446	PRKCB	-15.293641	-1.3113216	2.4076805882428627e-50	6.769585986504095e-49
47447	SOX2	-15.302772	-4.5841603	1.3020876031107691e-52	3.8015025237582873e-51
47448	TBX3	-15.324163	-1.3494719	2.47657591558995e-50	6.959278357611045e-49
47449	ENSG00000260729	-15.32912	-0.96426666	3.263503054938784e-50	9.144192852094874e-49
47450	MBOAT1	-15.330246	-0.92876846	3.118160791244747e-50	8.741980092805796e-49
47451	ATP7B	-15.347708	-1.089508	2.193176944755897e-50	6.170036444582477e-49
47452	ENSG00000288828	-15.348451	-1.8646113	7.19182035311073e-51	2.0338401135643806e-49
47453	LEXM	-15.349332	-2.1235702	9.952115478347543e-51	2.8079265328190535e-49
47454	STEAP2	-15.351399	-1.6142408	1.3021278242952348e-50	3.667496864518759e-49
47455	ALK	-15.374473	-1.2969329	6.558515688657618e-51	1.856898819803771e-49
47456	C1orf116	-15.386224	-2.1238315	4.2323602364855354e-51	1.2010925337783953e-49
47457	LGR5	-15.38893	-1.2077918	9.81502955269574e-51	2.770853966128563e-49
47458	KIF5C	-15.390817	-1.5136808	7.011819467614524e-51	1.9840882302957123e-49
47459	LAMB3	-15.393532	-1.3965486	1.0362903403219831e-50	2.9221347419224046e-49
47460	CKMT1B	-15.39835	-2.568932	1.130658830492364e-51	3.235066023931677e-50
47461	SVIL	-15.407377	-0.67321193	1.2653353676662627e-50	3.565931813345582e-49
47462	DOCK2	-15.412449	-1.3039355	4.489012668064183e-51	1.2731854333686057e-49
47463	BDKRB2	-15.43574	-1.5918965	4.18173558216341e-51	1.1874178389515671e-49
47464	USP43	-15.4461975	-1.5284745	3.436496431939144e-51	9.769439768976791e-50
47465	PWRN1	-15.446477	-0.8730404	6.260390918820079e-51	1.7735224954316475e-49
47466	HISLA	-15.450444	-1.5668224	4.0155201326050006e-51	1.1408856442100252e-49
47467	AADAC	-15.45968	-2.0029597	1.659450007541772e-51	4.731375671385786e-50
47468	TRPC7-AS1	-15.464623	-2.1933162	8.788541107925334e-52	2.5175551463161647e-50
47469	IFNAR2	-15.465644	-0.86094064	5.354927440286197e-51	1.5178943916592389e-49
47470	CYP3A4	-15.467539	-2.354212	8.43370343109377e-52	2.417330722115388e-50
47471	ENSG00000288656	-15.475105	-1.985943	1.2694087744629238e-51	3.6256697066742206e-50
47472	KIF1A	-15.4751215	-1.7576137	1.1508886524848687e-51	3.2910144215330674e-50
47473	PPP1R14D	-15.480146	-2.472828	6.0393584306636415e-52	1.737180607539622e-50
47474	SCNN1A	-15.480798	-2.0762823	1.167340433766459e-51	3.336100026030459e-50
47475	BTNL9	-15.485209	-2.089624	5.236759950209479e-52	1.5089925210372855e-50
47476	TRPM5	-15.490437	-1.7132597	1.372066744971095e-51	3.9142885967546796e-50
47477	STK38	-15.509813	-0.7792265	3.0600656158858954e-51	8.709472551865069e-50
47478	GLS	-15.5180855	-0.6084072	2.5684051827776055e-51	7.314397402976832e-50
47479	SLC13A1	-15.519941	-1.3678781	1.2891425176058322e-51	3.67987469650462e-50
47480	CELF4	-15.536854	-1.4076853	7.058328401664924e-52	2.027884817134386e-50
47481	C2orf72	-15.5618925	-1.9881365	5.909092195526494e-52	1.7017207080884046e-50
47482	DNM1	-15.579362	-0.9246152	1.025789950716287e-51	2.9367383315685914e-50
47483	EML6	-15.587391	-1.3841268	6.2528253460169894e-52	1.7975211847717554e-50
47484	SLC28A2	-15.594346	-2.2288609	1.311848979523913e-52	3.8254144673566175e-51
47485	RAP1GAP	-15.6094	-1.6252447	3.0922984746010027e-52	8.942324888130619e-51
47486	PLA2G4F	-15.614113	-2.6391659	5.136911872778792e-53	1.5078802554585993e-51
47487	ENSG00000285220	-15.61977	-1.0477738	5.0747896984029414e-52	1.4631859605259116e-50
47488	CHDH	-15.62231	-1.8405131	2.7191355762966302e-52	7.872560302883075e-51
47489	CLDN4	-15.630431	-1.7396147	2.096170326203385e-52	6.090650509871864e-51
47490	ENSG00000231424	-15.637426	-1.0956761	3.49811204866577e-52	1.0109855225277487e-50
47491	PRAG1	-15.63873	-1.1120006	4.25290511287685e-52	1.2269429691165688e-50
47492	DEPDC7	-15.655513	-1.9594138	1.2701545907896363e-52	3.710497196297163e-51
47493	MCTP1	-15.657393	-1.0127465	2.214367894327857e-52	6.43024971484663e-51
47494	LINC00299	-15.663178	-1.4468902	1.5995367614677949e-52	4.6587464838492035e-51
47495	P4HB	-15.666109	-0.940407	2.8771860452599838e-52	8.32520534949915e-51
47496	ENSG00000251314	-15.687081	-1.0871589	1.8505291113474626e-52	5.380123382949178e-51
47497	PDGFC	-15.68765	-1.0877633	1.7843962558610235e-52	5.1909515452759935e-51
47498	BCO1	-15.691357	-2.1324985	4.176791626556781e-53	1.2290114720849678e-51
47499	MYO18A	-15.697014	-0.73953295	2.2259416294178196e-52	6.460006285422466e-51
47500	ENSG00000288542	-15.720074	-2.0499258	4.5908531630976e-53	1.3492176664847736e-51
47501	CDC42SE2	-15.722666	-0.7524672	1.6074762225791943e-52	4.679072151055685e-51
47502	MS4A8	-15.727641	-1.4923749	6.311490048359558e-53	1.8493197495488192e-51
47503	GRAMD4	-15.728082	-0.9602866	1.3086196571122423e-52	3.818284006114558e-51
47504	TMBIM1	-15.734221	-1.2892889	8.634223651873587e-53	2.52685951561863e-51
47505	TLE3	-15.770826	-1.0466107	6.953538704114953e-53	2.0362202514310883e-51
47506	LNX2	-15.773544	-1.1850902	6.21103181110009e-53	1.8209802958275266e-51
47507	DST	-15.787072	-0.47208017	6.097262125630111e-53	1.788701632493585e-51
47508	PRKCH	-15.793383	-1.067788	4.191792777362694e-53	1.232680704541114e-51
47509	CA4	-15.794076	-2.558067	2.716015212220441e-54	8.179623302703219e-53
47510	VWA5B2	-15.795729	-3.0403361	8.186366202116118e-55	2.493181121392437e-53
47511	PLA2R1	-15.795914	-0.8586386	5.135554789203568e-53	1.5078802554585993e-51
47512	PNLIPRP2	-15.798339	-2.2559657	1.1834936787344334e-53	3.522846892848988e-52
47513	FN3K	-15.812496	-1.2440181	2.6871412765099735e-53	7.94043725021133e-52
47514	PDE3B	-15.814767	-0.832607	3.9576455290177173e-53	1.1659372170121283e-51
47515	CTNND2	-15.82467	-0.9470923	2.5945612999953447e-53	7.671520715675367e-52
47516	LINC02595	-15.834634	-2.2681966	4.901820556186599e-54	1.4698821271254617e-52
47517	OARD1	-15.835083	-1.2089038	2.319121211119659e-53	6.861273677952925e-52
47518	PECR	-15.836709	-1.1383997	2.1184776871496355e-53	6.2714666509916686e-52
47519	SH3BP1	-15.838384	-1.4493445	1.815254552643215e-53	5.380357042277497e-52
47520	PLIN2	-15.840231	-1.4998633	1.448982519858716e-53	4.297353882587074e-52
47521	FAM83H	-15.841833	-2.0852013	4.4774495486141864e-54	1.345943445175393e-52
47522	SLC7A8	-15.842852	-1.4017168	1.3897570841275984e-53	4.1267311270027925e-52
47523	ELF4	-15.845211	-1.3232021	1.8402340486018275e-53	5.451077718905827e-52
47524	SRRM2	-15.846282	-0.45364103	3.4005311916062555e-53	1.0030228223430735e-51
47525	FZD5	-15.849786	-2.1694357	5.584949906780762e-54	1.6736977880640588e-52
47526	CLEC7A	-15.864777	-2.6714766	6.758434241839353e-55	2.0595884274661627e-53
47527	LINC02405	-15.865958	-1.8780552	7.258299988423859e-54	2.1724935023740938e-52
47528	SLCO4C1	-15.872744	-1.8546377	4.59668649618398e-54	1.380082854446162e-52
47529	SPPL2B	-15.879089	-1.0014898	1.4229156109443727e-53	4.2226169665916545e-52
47530	SLC4A8	-15.88392	-1.6067022	8.105283214889134e-54	2.4230268999304547e-52
47531	RNU4-1	-15.884626	-1.090619	1.270315854589744e-53	3.776669199439033e-52
47532	ENSG00000288057	-15.888617	-21.563955	1.0338386215802792e-56	3.239760179775833e-55
47533	POFUT1	-15.891663	-1.1596826	9.980302002481428e-54	2.9762446228832857e-52
47534	PPL	-15.898687	-1.4867458	6.547496979838246e-54	1.9609471582051837e-52
47535	KRT8	-15.906401	-1.0234652	9.114324584473721e-54	2.7196653101391007e-52
47536	KCNQ1OT1	-15.916901	-0.6437548	1.0684397547203496e-53	3.1823167691358767e-52
47537	SLCO4A1	-15.933172	-2.4104755	1.6230784164853573e-54	4.909358554410182e-53
47538	ENSG00000289873	-15.949804	-1.841568	1.5249078862074337e-54	4.626789049378792e-53
47539	KLHL4	-15.953805	-1.6909724	1.6679959670034328e-54	5.042089857301873e-53
47540	FUT2	-15.966788	-1.7682508	1.8952611161840023e-54	5.721973083442563e-53
47541	LRRN1	-15.968273	-1.6239171	2.0837241226213953e-54	6.283170112905059e-53
47542	ITPR2	-15.968954	-0.6760203	4.504270129095093e-54	1.3531705536500485e-52
47543	LHFPL3	-15.970565	-1.2305785	1.8689564999739286e-54	5.646057297501884e-53
47544	LINC00682	-15.983698	-5.2212267	2.9025549901813645e-57	9.196397066483547e-56
47545	MADCAM1	-15.988152	-2.8199813	2.0110382554235902e-55	6.194404867970778e-54
47546	AGPAT3	-15.988691	-0.66846067	3.8842447053110417e-54	1.168344340081761e-52
47547	HGD	-15.997447	-1.913242	1.381262000763916e-54	4.193559657930248e-53
47548	TMCO4	-16.003006	-1.1250516	2.1256740531343962e-54	6.405697712842749e-53
47549	NCAM2	-16.011393	-1.1415701	1.529276764760016e-54	4.6342700616231015e-53
47550	SLC5A4	-16.025488	-2.2771308	3.759791062556854e-55	1.1522612030484184e-53
47551	PVR	-16.034025	-0.92938566	1.599366544670506e-54	4.842896270405359e-53
47552	LINC01605	-16.04625	-1.2994026	1.029297573489891e-54	3.128884721211655e-53
47553	F7	-16.054075	-1.7136451	4.690537191123362e-55	1.434797613902798e-53
47554	BCL2L14	-16.05519	-1.2098087	9.143312054543662e-55	2.781143100763068e-53
47555	ANKS1A	-16.056746	-0.6590251	1.5283809376340235e-54	4.6342700616231015e-53
47556	ENSG00000288951	-16.058924	-1.62352	5.994301402469488e-55	1.8290130933424758e-53
47557	DMTN	-16.063004	-1.695986	4.1165287059602656e-55	1.2607969492003332e-53
47558	SULT1C2P1-1	-16.064207	-2.1023185	1.8300945139058507e-55	5.640629280897919e-54
47559	SLC44A1	-16.06905	-0.9110525	1.0823133103763978e-54	3.2879908664198267e-53
47560	PLA2G2A	-16.069817	-2.2004988	1.5274322976337352e-55	4.713745122317341e-54
47561	GFOD1	-16.07813	-1.3511776	4.790669359070627e-55	1.4645073223353509e-53
47562	PRR5L	-16.08413	-0.92379355	8.35958740466158e-55	2.54434492145131e-53
47563	ENKUR	-16.095234	-1.8454852	2.223432603344609e-55	6.835651573085591e-54
47564	PHACTR1	-16.099833	-1.1168208	5.0952135525530575e-55	1.5566292947442208e-53
47565	MUC5B	-16.11504	-2.1811984	7.097865676838221e-56	2.1974053574740475e-54
47566	DPP6	-16.11905	-1.0595272	2.819742386914637e-55	8.657995886378877e-54
47567	RIMS1	-16.126049	-1.217874	2.4427795698883856e-55	7.505266845074107e-54
47568	FGD2	-16.145596	-2.2798564	2.142715456041876e-56	6.67173639887003e-55
47569	SPSB1	-16.14803	-0.9633757	3.452880972732139e-55	1.058869002582555e-53
47570	DCDC2	-16.148842	-1.5477222	1.5534167300777224e-55	4.790898538399299e-54
47571	ENSG00000291117	-16.155308	-1.3268074	2.1810630047416133e-55	6.713868913078829e-54
47572	ENSG00000287400	-16.161785	-1.4560834	1.2602565353888502e-55	3.8941607081450654e-54
47573	NALF1	-16.181562	-1.0525808	1.2260664457926894e-55	3.790919604902374e-54
47574	AADACP1	-16.21771	-2.397728	1.2872217675576516e-56	4.028607046049004e-55
47575	ZNF827	-16.230345	-0.717574	1.343578303061416e-55	4.1489902474625767e-54
47576	DLGAP2	-16.237104	-1.3129437	3.0471893928556517e-56	9.469816787063467e-55
47577	GOLGA2P5	-16.237642	-1.9845297	2.898926099734847e-56	9.019766002391023e-55
47578	CYP2S1	-16.241928	-1.8432204	2.9005202595064156e-56	9.019766002391023e-55
47579	ENSG00000282304	-16.269203	-4.217855	1.1296220976277965e-58	3.677161558173692e-57
47580	CPT1A	-16.269857	-0.99634737	5.622847201230031e-56	1.7418664949459288e-54
47581	CCL28	-16.278715	-2.1917872	1.0677564525403507e-56	3.343897345711253e-55
47582	DOCK8	-16.281223	-1.2219791	3.588408810624078e-56	1.1137561010820354e-54
47583	DAPK2	-16.300035	-0.9847911	3.6430345255762545e-56	1.129990416092436e-54
47584	FMO5	-16.32036	-1.5257548	1.4270865316733015e-56	4.463472056482109e-55
47585	ENSG00000259925	-16.336313	-2.0323968	3.99388456295445e-57	1.2613112220930986e-55
47586	SDK1	-16.342644	-0.82141006	1.971406585362187e-56	6.142262181315918e-55
47587	RCN3	-16.34272	-1.2139791	1.4867656990178897e-56	4.644163951941834e-55
47588	ARHGEF5	-16.349806	-2.0728128	5.217880371947282e-57	1.6414750539605215e-55
47589	KCNMA1	-16.353786	-1.0334839	1.4463961883227065e-56	4.5209628741295994e-55
47590	SATB2	-16.354511	-0.965707	1.5453571687025148e-56	4.8240899616330176e-55
47591	C17orf99	-16.358347	-1.6270914	4.8361607331853807e-57	1.5233593491892733e-55
47592	CADM2	-16.36056	-1.1913792	5.817489550705979e-57	1.8289225703052276e-55
47593	UBC	-16.381153	-1.3160117	7.832805966109694e-57	2.4561621695918216e-55
47594	DNAJB7	-16.384878	-3.317744	2.1002791539636683e-58	6.809546886799115e-57
47595	ENSG00000255240	-16.400723	-1.8839749	1.8704913441859914e-57	5.938017436712478e-56
47596	GSDMB	-16.415783	-1.1800839	4.7862655210038e-57	1.5095955851155638e-55
47597	CTSA	-16.416653	-1.2723943	4.801676306363267e-57	1.5134759402412841e-55
47598	LPAR5	-16.41751	-2.3023005	1.0089800065128683e-57	3.2135584275450397e-56
47599	PTPRZ1	-16.420778	-1.6333623	1.148602959716935e-57	3.6534726931610256e-56
47600	LGMN	-16.430487	-1.1542488	3.210892379430198e-57	1.016010637384612e-55
47601	TRAPPC9	-16.441364	-0.5619879	6.721541621158045e-57	2.1117782830139e-55
47602	ITPKA	-16.450792	-1.9626184	9.639868745974636e-58	3.074278508130143e-56
47603	FRYL	-16.453478	-0.5590397	5.0407146971075634e-57	1.5867661559130194e-55
47604	FGF9	-16.45652	-2.0623524	9.79445056948029e-58	3.1215324203700995e-56
47605	TLK1	-16.460482	-0.71515596	4.535867066022032e-57	1.4315466907397338e-55
47606	CTNNA2	-16.475725	-1.0771744	8.579602829411414e-58	2.737939047094869e-56
47607	PKP4	-16.488934	-0.70257914	2.7167914711109145e-57	8.613431709645789e-56
47608	FGFR2	-16.490818	-1.1449486	1.620155552796441e-57	5.146662433795244e-56
47609	CD34	-16.493639	-1.7045672	5.465756104491628e-58	1.748826483420061e-56
47610	ENSG00000234626	-16.502144	-2.5517886	1.1305212705988414e-58	3.6776302495405727e-57
47611	CNDP2	-16.502449	-1.2858006	1.4810203402299827e-57	4.707749903950372e-56
47612	ANKRD40CL	-16.506718	-2.4115798	2.4287967018369637e-58	7.853754434665103e-57
47613	GLYCTK	-16.510767	-1.6261132	8.18661872010292e-58	2.614242350370964e-56
47614	RHBG	-16.529613	-1.8987943	3.236712215520467e-58	1.0397190730304466e-56
47615	CASP5	-16.542454	-1.8742	2.9590206318175e-58	9.530316582556125e-57
47616	LIPH	-16.565197	-1.8288405	3.396339673839581e-58	1.0902765289165452e-56
47617	GALNT5	-16.565306	-1.6577661	2.410824252117805e-58	7.800818566753015e-57
47618	CCDC69	-16.570127	-1.7630769	2.613252909861818e-58	8.444604525842788e-57
47619	LRRN2	-16.580559	-1.9721737	1.1961662687491462e-58	3.888578434949661e-57
47620	LINC01752	-16.595524	-1.3840399	3.0093668560847355e-58	9.68606392317346e-57
47621	ZNF189	-16.599808	-1.1217957	3.765531238583995e-58	1.2072010550135837e-56
47622	PCNX2	-16.605312	-0.94727397	4.1252784900291965e-58	1.3207942926196044e-56
47623	ADAMTS17	-16.606182	-1.2067336	2.7423362054242827e-58	8.849985986199584e-57
47624	PHPT1	-16.60914	-1.5241815	2.2569593751937233e-58	7.312668506532531e-57
47625	ARHGEF18	-16.612457	-0.8607691	4.0314961604688796e-58	1.291617105411273e-56
47626	JADE2	-16.615868	-1.3270432	2.898003397116943e-58	9.339971504487154e-57
47627	TNFRSF10B	-16.633783	-1.2543099	2.262728819546225e-58	7.326487237650403e-57
47628	EPB41	-16.636496	-0.79434097	3.228357027857805e-58	1.0377196735486428e-56
47629	SCAMP5	-16.64352	-1.7381448	9.85445818490041e-59	3.21213122281312e-57
47630	MUC20	-16.645727	-1.336277	1.5852202371305889e-58	5.14990360959209e-57
47631	TSC22D1	-16.653206	-0.71502626	2.7312119972729077e-58	8.819931156710614e-57
47632	CD200	-16.676456	-1.9194018	4.58612429408068e-59	1.501917154493214e-57
47633	NOSTRIN	-16.703262	-1.181535	7.004322694843369e-59	2.28770292819237e-57
47634	FLT1	-16.709242	-1.421716	3.1941388667771475e-59	1.0467575675256631e-57
47635	TTC39A	-16.725796	-1.9155087	1.9509730783097768e-59	6.419492362670913e-58
47636	SEMA4B	-16.729061	-1.0407516	6.242457682405091e-59	2.0402362699178734e-57
47637	ATP6V0A1	-16.737967	-0.8398936	7.09882819274203e-59	2.3170156523468592e-57
47638	DOP1B	-16.73984	-1.0304416	5.195434335346457e-59	1.6991756968616638e-57
47639	SLC18A1	-16.74922	-2.1511796	4.602331999014728e-60	1.5288155776808952e-58
47640	BIRC3	-16.756657	-2.1442463	7.145581314017096e-60	2.3704054416212844e-58
47641	NMNAT3	-16.776924	-1.2757696	2.2349822636582536e-59	7.339121124452436e-58
47642	MICAL2	-16.799438	-1.0415246	2.770624079553408e-59	9.085781240814266e-58
47643	CEP170B	-16.805445	-1.2575223	1.6257032320487159e-59	5.360087745044574e-58
47644	WIPF3	-16.80931	-1.4724597	9.366050896155797e-60	3.1006658500407546e-58
47645	LONRF3	-16.824818	-2.0574377	2.729203301539988e-60	9.103201532766734e-59
47646	EFNA2	-16.829363	-2.0514343	3.0668442959626703e-60	1.0222394491772083e-58
47647	OGDH	-16.830212	-0.80415934	1.6626066196988173e-59	5.478052582279635e-58
47648	FXYD3	-16.8346	-2.16655	1.9807871743478228e-60	6.638704323220253e-59
47649	HSBP1L1	-16.83638	-2.0376935	3.539417866050242e-60	1.1781447111477421e-58
47650	NOTCH4	-16.840303	-1.8474184	2.3615267706657648e-60	7.887628990252498e-59
47651	PROX1	-16.850052	-1.8009804	1.6498112938892226e-60	5.537044134377489e-59
47652	SMIM31	-16.854925	-1.8001139	4.042306298205762e-60	1.3437012430718375e-58
47653	ERN2	-16.86108	-1.9756955	2.1289987800183927e-60	7.125634542222384e-59
47654	ZC3H12C	-16.864944	-1.0422555	9.158953117812698e-60	3.034168019940427e-58
47655	LINC02605	-16.86504	-2.0932517	1.4753672147013451e-60	4.958414949725749e-59
47656	RIOK3	-16.867115	-1.0736896	7.697116987149386e-60	2.5516283392797877e-58
47657	BMP2K	-16.870853	-0.7539122	9.453341146108067e-60	3.1274375484590395e-58
47658	ELAVL4	-16.885124	-1.8636831	1.0599063735825763e-60	3.569524244863368e-59
47659	CPVL	-16.892576	-1.50094	2.0490719260075453e-60	6.862840760159246e-59
47660	TARBP1	-16.909576	-0.98181236	4.9185758676575655e-60	1.6327526080653586e-58
47661	SLC45A4	-16.932188	-1.2290779	2.1707120498776192e-60	7.2602565525371085e-59
47662	ZNF160	-16.939592	-0.82808936	3.417235648455962e-60	1.1382526785807691e-58
47663	TSGA10	-16.947027	-1.1879995	2.3511784418806375e-60	7.858454891057192e-59
47664	ECSCR	-16.97297	-2.5094998	1.378147220755618e-61	4.6965019843496906e-60
47665	JAKMIP2	-16.991056	-1.536447	5.632489998183471e-61	1.8995221463402956e-59
47666	PAK4	-16.992647	-1.0455345	1.347604235754972e-60	4.532156842043897e-59
47667	SLC35D2	-16.99541	-1.0580784	1.2793158183556594e-60	4.305467983571796e-59
47668	JPH1	-17.00831	-2.0721335	2.134765694720403e-61	7.244517059337574e-60
47669	FAM78B	-17.035814	-1.6446601	2.5614507313162095e-61	8.674376057971959e-60
47670	GALNT3	-17.05225	-1.6764816	2.1341211878932047e-61	7.244517059337574e-60
47671	R3HDML-AS1	-17.06399	-2.044955	1.3614017702352031e-61	4.6426851125289864e-60
47672	ITSN2	-17.076363	-0.7212768	5.313994650617677e-61	1.793353510019263e-59
47673	TIE1	-17.083948	-2.0149062	6.383724060221715e-62	2.18617858146749e-60
47674	CLEC1A	-17.096472	-2.2776473	2.2281758378581644e-62	7.673812372844194e-61
47675	CCDC198	-17.105597	-1.7444608	8.813652053998484e-62	3.011980545442934e-60
47676	GJB1	-17.110874	-2.753092	1.807445599641993e-63	6.32320300369007e-62
47677	TRIM31	-17.11253	-2.0996423	3.875899938956401e-62	1.331090093281374e-60
47678	B4GALNT3	-17.11778	-1.6944447	8.259783073738239e-62	2.8246833997535443e-60
47679	FERMT1	-17.120226	-1.517195	1.1136691265455373e-61	3.8005227137010916e-60
47680	MIR3936HG	-17.124063	-0.96074665	2.0055489073485464e-61	6.815507375440301e-60
47681	FAAH2	-17.140087	-1.0633857	1.538208246689767e-61	5.230982206515242e-60
47682	MGST2	-17.182829	-1.1159182	7.093607740952111e-62	2.4275791269774133e-60
47683	LCP1	-17.182917	-2.0628874	5.092183161039791e-63	1.7700152432285207e-61
47684	STXBP5	-17.191952	-0.68828934	1.0124963834566547e-61	3.457682249759619e-60
47685	EGF	-17.19841	-1.573105	1.7191085056342168e-62	5.92897634613138e-61
47686	APBB1IP	-17.20187	-1.8673795	6.562245397273711e-63	2.2777492969097304e-61
47687	OSBP2	-17.212484	-1.1049061	4.5192676852068295e-62	1.54985420939579e-60
47688	TRIM25	-17.216078	-1.2514144	3.6695073419505147e-62	1.2610985782519842e-60
47689	TCF7L2	-17.218672	-0.5656943	6.335114902548378e-62	2.1710585891928284e-60
47690	TMEM171	-17.220325	-2.6275342	1.8919621776089887e-63	6.614125924278717e-62
47691	IRS2	-17.22117	-1.5545212	2.134573340710315e-62	7.35664915399228e-61
47692	PKP3	-17.251451	-1.9370564	8.48800387572412e-63	2.937802507036341e-61
47693	TCF20	-17.256098	-0.8209709	3.566543899122494e-62	1.2265787768323956e-60
47694	CARD11	-17.259512	-1.482585	9.044988647422423e-63	3.1261380919246074e-61
47695	PDGFD	-17.265533	-1.3072681	1.406827985515229e-62	4.8554010799872876e-61
47696	SLC6A8	-17.268946	-1.7083606	8.872052813491585e-63	3.0685456527799233e-61
47697	SORCS1	-17.285587	-1.0868007	7.93189864434818e-63	2.747280228893796e-61
47698	AKR1A1	-17.312908	-1.3053739	7.519029917398554e-63	2.6061332307293582e-61
47699	PARD6B	-17.334871	-1.8514178	2.973879216933825e-63	1.0374066626521736e-61
47700	PDE2A	-17.341393	-1.8007485	1.3250068059691222e-63	4.645441428155818e-62
47701	SDCBP2	-17.342567	-1.7796911	3.4190573365923476e-63	1.1909960956893716e-61
47702	SQOR	-17.345459	-1.658695	3.274361736650834e-63	1.1414092186930731e-61
47703	PIK3R1	-17.360338	-0.8815353	6.903212019519231e-63	2.394391872696207e-61
47704	STK17B	-17.37914	-1.6019293	1.2672723185229188e-63	4.446226755578465e-62
47705	PDXDC1	-17.38893	-0.74547744	4.675710076404102e-63	1.62641235214805e-61
47706	CHP2	-17.398403	-2.3803923	4.28229414798841e-64	1.5133465922985455e-62
47707	JAML	-17.399147	-2.198185	9.777374457904635e-65	3.4856411519109805e-63
47708	MGAM	-17.4017	-1.7817396	4.37545433138267e-64	1.5440280799251688e-62
47709	MTHFS	-17.405985	-1.24418	1.995366838241482e-63	6.970615085271427e-62
47710	NIPAL3	-17.40969	-1.4027328	1.581041582051797e-63	5.535123146136478e-62
47711	ZNF608	-17.421486	-0.83701444	2.8826789404983064e-63	1.0063132547984698e-61
47712	GALM	-17.423517	-1.2246994	1.5767935701198473e-63	5.524222537963764e-62
47713	SOX2-OT	-17.439953	-1.2193011	2.9005790262586832e-64	1.0272901630599663e-62
47714	PVALEF	-17.455238	-1.6004468	4.688177591182451e-64	1.651988945986997e-62
47715	PDXDC2P	-17.465107	-0.9907757	1.1736197970571883e-63	4.120615492219968e-62
47716	NOS3	-17.470678	-2.3497071	7.241275136365002e-65	2.587201882543675e-63
47717	BRI3BP	-17.471804	-1.4491999	4.680067226061896e-64	1.650325226464607e-62
47718	TMEM63C	-17.47371	-1.8089478	3.293957579381981e-64	1.1657641439007538e-62
47719	AGMO	-17.478163	-1.3698485	4.2973620777604864e-64	1.5175702571630178e-62
47720	VPS13C	-17.50751	-0.6405992	9.094677988713185e-64	3.197780712594619e-62
47721	ENSG00000287382	-17.513584	-3.434751	1.2948047489711997e-66	4.723176154711572e-65
47722	DENND2D	-17.533016	-1.8824291	1.043490009890344e-64	3.717328200558886e-63
47723	GLIS3	-17.536215	-1.011113	4.2021499205927946e-64	1.48610237351509e-62
47724	MAPK14	-17.539137	-0.7827772	4.8740287609776185e-64	1.7162360997981784e-62
47725	GNS	-17.555347	-1.1815073	2.060696333342824e-64	7.308943193090228e-63
47726	B3GALT1	-17.563217	-1.4225377	8.178147988945567e-65	2.9197906947629854e-63
47727	BCAS1	-17.578701	-1.7359583	2.5756058936341913e-65	9.236145493976278e-64
47728	STX7	-17.583557	-0.9245269	1.9709685007690347e-64	6.995788924959946e-63
47729	CUBN	-17.587503	-1.0053536	9.39396597493201e-65	3.3514091944852673e-63
47730	GULOP	-17.61584	-1.6678122	5.185880443147807e-65	1.8569265133853816e-63
47731	SYBU	-17.622667	-1.6657797	4.403439227420849e-65	1.5779152575197978e-63
47732	ARAP1	-17.625116	-0.86980736	1.1059396101959085e-64	3.9340428880438534e-63
47733	LPIN2	-17.64747	-0.95915174	7.160665068222748e-65	2.560279497006692e-63
47734	HDHD3	-17.678743	-1.8065807	1.6591386208907411e-65	5.967126811048993e-64
47735	BARX2	-17.68192	-2.0165255	7.637380939162794e-66	2.7590888499655024e-64
47736	C1orf74	-17.725866	-21.685104	4.26171658828092e-70	1.6536818678574045e-68
47737	ACVR1C	-17.73797	-1.5276188	7.875495802628099e-66	2.843001442523226e-64
47738	SRPK1	-17.738693	-0.9401668	1.8007665490110982e-65	6.467089189066553e-64
47739	LINC02323	-17.740707	-2.3121912	1.424973287876057e-66	5.194112962050017e-65
47740	NCKAP1L	-17.741623	-2.0852706	1.1185584803585943e-66	4.092528991472789e-65
47741	PLEKHM1P1	-17.74388	-1.1437078	1.3600533260444865e-65	4.895186760658862e-64
47742	CDH2	-17.745127	-1.3804135	4.782570451044485e-66	1.7316105265796604e-64
47743	GALNT7	-17.745823	-0.9755197	1.66032626164758e-65	5.967126811048993e-64
47744	SH3BGRL2	-17.749	-1.317849	1.1153912617875486e-65	4.01755352563092e-64
47745	ZNF536	-17.750977	-1.0625564	9.679489973350169e-66	3.4890584953531204e-64
47746	CAPN5	-17.770487	-1.3857747	6.994289561363816e-66	2.5286407799502233e-64
47747	CNKSR1	-17.773296	-1.7312909	2.9818803973493243e-66	1.082860638255909e-64
47748	ENTPD6	-17.816498	-1.2963346	3.57371855780614e-66	1.2958521692333834e-64
47749	CYBB	-17.817738	-2.53977	3.994692709346458e-68	1.4861233427024736e-66
47750	KRT18	-17.82302	-1.5453144	1.8873928615133015e-66	6.864246271095949e-65
47751	DYSF	-17.825691	-1.3201756	1.2552869878262878e-66	4.585893903463208e-65
47752	CCL25	-17.835022	-2.1693635	5.245665319060913e-67	1.927950261944365e-65
47753	AKAP1	-17.83942	-1.2031733	2.7550014454062293e-66	1.0012168685700937e-64
47754	SLC6A7	-17.845022	-1.7488381	6.218788167605172e-67	2.283880438808723e-65
47755	CHIC2	-17.85563	-0.986848	3.155355114769894e-66	1.1450036019304345e-64
47756	MST1	-17.859266	-1.7402631	8.448647940336558e-67	3.0958032911851747e-65
47757	GNA11	-17.89351	-1.0991524	1.1880158707337821e-66	4.3433931586331625e-65
47758	SLC2A7	-17.90368	-2.8913372	8.304611221933367e-69	3.1447741624083293e-67
47759	MSRA	-17.91087	-0.85649514	1.5472241736620283e-66	5.635506567613572e-65
47760	SEMA4D	-17.920012	-1.0741239	6.808036880421944e-67	2.496519427731836e-65
47761	ENSG00000251393	-17.922766	-2.594164	3.352602980353868e-68	1.2520326682306186e-66
47762	H2AC6	-17.940758	-1.5357825	2.1960153669875515e-67	8.113926884792093e-66
47763	PLAGL2	-17.984537	-1.4254534	2.2747497203313712e-67	8.398465646754899e-66
47764	MTMR11	-17.985645	-1.2346265	2.727439022570724e-67	1.0062183751602206e-65
47765	ANKS4B	-17.987068	-2.111839	5.178609623017931e-68	1.9207001631510066e-66
47766	ADGRV1	-17.987093	-1.3246181	1.7900041468164295e-67	6.623831454533928e-66
47767	NKAIN2	-17.989859	-1.2987195	4.4238553108233664e-68	1.6445259994387504e-66
47768	TPCN1	-18.000309	-0.9389993	3.6026385526151825e-67	1.3260868649679074e-65
47769	SCML4	-18.027597	-1.7665219	2.684292185837634e-68	1.0063099373819947e-66
47770	GRB7	-18.04337	-2.236166	1.7905783042863024e-68	6.733404035686052e-67
47771	ENSG00000262302	-18.053755	-1.704919	3.781642020111623e-68	1.4100949701025715e-66
47772	TMEM37	-18.068375	-1.9621067	1.374082085194175e-68	5.17918338891532e-67
47773	SRGAP3	-18.070532	-1.1585832	7.573392544744269e-68	2.80676613503772e-66
47774	ZHX3	-18.078382	-1.0176092	9.938122674041534e-68	3.6803551177222404e-66
47775	MPP1	-18.080118	-1.6418988	2.0860236109098327e-68	7.832319028842485e-67
47776	TBC1D2	-18.089111	-1.471204	3.93103830948949e-68	1.4635604250421956e-66
47777	MPP7	-18.10172	-1.1652648	4.683772475927312e-68	1.7398196188612377e-66
47778	KCNH8	-18.113909	-1.5450698	9.995215710944126e-69	3.779091728971716e-67
47779	FA2H	-18.11434	-1.8077391	1.1215872955106266e-68	4.237320257313925e-67
47780	CCDC175	-18.116829	-1.592584	1.47548766003946e-68	5.557099618608014e-67
47781	GCH1	-18.133389	-1.5751501	1.1678500526277823e-68	4.408679214175794e-67
47782	SLC41A2	-18.160658	-1.6366019	8.489214326930501e-69	3.2121815018870355e-67
47783	IRF6	-18.163822	-2.144742	4.5385256442141777e-69	1.7240025103115604e-67
47784	CTNND1	-18.167105	-0.62075186	3.4904803234171256e-68	1.3025242206112427e-66
47785	NBEAL2	-18.168238	-1.3691576	1.31174997408544e-68	4.948071281023451e-67
47786	MVP	-18.169504	-1.2325784	1.8784019920778963e-68	7.058211435972947e-67
47787	RPGR	-18.171812	-1.0988272	1.4980949002224855e-68	5.637884501625549e-67
47788	HID1	-18.178917	-2.3636508	1.2611438405311514e-69	4.828237637278774e-68
47789	ENSG00000284624	-18.180965	-1.3938576	8.116713669068347e-69	3.076013402772688e-67
47790	RIMBP2	-18.197298	-1.4537487	1.6544597951719684e-69	6.309231253350393e-68
47791	LINC00571	-18.208754	-1.3932017	6.787546537775424e-69	2.5742986082288753e-67
47792	TERLR1	-18.232576	-1.6685476	2.952213327392543e-69	1.1223019876452932e-67
47793	SLC5A11	-18.242737	-1.7097024	1.5551084804610454e-69	5.935005703878683e-68
47794	RUBCNL	-18.245617	-2.1675014	2.8908043255674805e-70	1.1235146771467292e-68
47795	DDC	-18.256226	-1.8016838	1.302631270799486e-69	4.9831529949248524e-68
47796	SLC9A3R1	-18.26225	-1.4045348	2.729890931286787e-69	1.0385955357172183e-67
47797	GAP43	-18.304335	-2.3362875	5.229957705298353e-71	2.0672766260764544e-69
47798	TOM1L1	-18.313301	-1.1415443	1.8940842547871905e-69	7.2173798935545076e-68
47799	MYT1L	-18.330318	-1.639706	1.1293419141561667e-70	4.42451267381955e-69
47800	KDM7A	-18.349371	-1.0067585	1.3175406250155447e-69	5.036231817661459e-68
47801	CYTIP	-18.360367	-1.6873279	2.2834885443254097e-70	8.903228593399423e-69
47802	CATSPER2	-18.362514	-1.2495426	6.832444452504627e-70	2.632328955285367e-68
47803	TMEM117	-18.367752	-0.777559	1.4757395577726022e-69	5.6365149007380535e-68
47804	LINC01725	-18.375257	-1.5462942	2.3698098815882674e-70	9.232400129086835e-69
47805	HIVEP3	-18.376873	-0.97520435	9.624422069609026e-70	3.6904732751639396e-68
47806	ARRB2	-18.3877	-1.6508884	1.7444118622472053e-70	6.817766361774832e-69
47807	PTPRN2	-18.39052	-1.0294383	2.4768438819479624e-70	9.641674129744355e-69
47808	CYP2J2	-18.402529	-1.9849684	8.94437496587888e-71	3.5126868716804003e-69
47809	MIR100HG	-18.40394	-1.2097714	2.569663815462466e-70	9.995007067523258e-69
47810	PLXDC2	-18.407927	-0.7492782	8.990019793265155e-70	3.452649715239957e-68
47811	MAGI1	-18.410244	-0.67991114	7.767713997996325e-70	2.9902935673867593e-68
47812	TTC39B	-18.41236	-0.89648414	5.045955718567708e-70	1.954876305352508e-68
47813	CD74	-18.415655	-1.8203235	3.033561972781701e-71	1.2079182416232484e-69
47814	RALGAPA2	-18.41977	-0.7495472	6.563957187644415e-70	2.530891426159206e-68
47815	PTPRE	-18.424458	-1.0578718	5.0663973140340116e-70	1.9612354244739926e-68
47816	SYN2	-18.435736	-1.7400417	3.293051675523502e-71	1.3080345064815948e-69
47817	ODC1	-18.44069	-1.7132198	4.337233375297286e-71	1.7185890228659663e-69
47818	HMGCS2	-18.448015	-1.9923233	1.8969982752323405e-71	7.578344709373628e-70
47819	ABCC6P1	-18.451118	-2.040636	3.3153024172453333e-71	1.3157994874899203e-69
47820	ATP13A4	-18.451147	-1.4138337	8.106450205890759e-71	3.188755348355963e-69
47821	MIR4307HG	-18.46734	-1.6846312	3.148376002446842e-71	1.252611230123826e-69
47822	PKIB	-18.470356	-1.5106837	8.873704705082603e-71	3.4877455345287536e-69
47823	CLIC6	-18.47443	-1.9276763	3.287316147645643e-71	1.306822218433041e-69
47824	XACT	-18.476425	-1.312296	7.1972962441124e-71	2.8380075505731633e-69
47825	CD58	-18.492626	-1.2924278	8.06542302879162e-71	3.175181654455087e-69
47826	CHST9	-18.495874	-1.5234126	2.78139281651771e-71	1.1084146266675896e-69
47827	CALML4	-18.507881	-1.364409	5.82033435728928e-71	2.2969095829114534e-69
47828	CASP8	-18.52341	-1.2680529	5.568499566819428e-71	2.1993089367799878e-69
47829	CAST	-18.536076	-0.7910196	9.38727335224785e-71	3.6836538090875567e-69
47830	ASTN2	-18.542288	-1.0322202	4.420515674243384e-71	1.750164815482149e-69
47831	SSUH2	-18.548923	-1.9013165	8.913131358477492e-72	3.581284413326212e-70
47832	ENSG00000258081	-18.558552	-1.2257723	1.8369229639315274e-71	7.344373932474345e-70
47833	LINC01876	-18.577093	-1.2991508	1.8046684394225565e-71	7.221342946836455e-70
47834	NIPAL1	-18.588951	-1.4984925	1.3043903760596578e-71	5.2280825130331865e-70
47835	AKAP9	-18.59899	-0.6232923	4.632433567748125e-71	1.8325771720730967e-69
47836	EPCAM-DT	-18.618683	-1.2362974	1.4998417030715159e-71	6.006520662514529e-70
47837	ADGRG1	-18.6427	-1.6169573	4.605829111905715e-72	1.8552081562579364e-70
47838	MAF	-18.649563	-1.283367	6.185221980736883e-72	2.4893218183299563e-70
47839	GAK	-18.670979	-0.83138186	1.0322729939119115e-71	4.144239922301918e-70
47840	FMO1	-18.692999	-1.8622941	1.0107966821026524e-72	4.105402570895327e-71
47841	REG1A	-18.717134	-2.123955	2.1836708170146617e-73	8.943683889569385e-72
47842	GCOM1	-18.717613	-1.3806536	1.8086023905762173e-72	7.321306668020003e-71
47843	CPXM2	-18.751183	-1.3892676	9.796399509916083e-73	3.982179159715304e-71
47844	PDE11A	-18.751682	-1.3664037	9.614291600353722e-73	3.91468873205707e-71
47845	PNP	-18.751804	-1.8052869	5.0202120653468656e-73	2.047523343034017e-71
47846	ST6GALNAC5	-18.751957	-1.3032018	9.531302793431852e-73	3.884145468071501e-71
47847	STK33	-18.765263	-1.339571	1.1312132230262754e-72	4.586829436713869e-71
47848	ZMYND8	-18.782316	-0.77388716	2.0022235573992913e-72	8.091641725994248e-71
47849	ASAH2	-18.795874	-2.0313575	6.362985031608597e-74	2.6148915195719447e-72
47850	LIMA1	-18.799393	-0.7574633	1.3298244206081401e-72	5.387669686753345e-71
47851	DPF3	-18.808102	-1.4496793	3.314704700107029e-73	1.3564662982001019e-71
47852	NCOR1	-18.83562	-0.57177365	9.66147912522641e-73	3.930615793151843e-71
47853	IRAG2	-18.846766	-1.9697572	1.5614445062678774e-74	6.454942662668345e-73
47854	NDFIP2	-18.847431	-1.1819185	3.962158959437437e-73	1.6187014849554054e-71
47855	SLC4A4	-18.850153	-1.012486	3.800574343858952e-73	1.5539913467442758e-71
47856	SULT1A2	-18.89033	-2.9334412	3.2504099193466827e-75	1.3645557090719374e-73
47857	CDON	-18.891035	-1.4285575	7.29396384144953e-74	2.994953213751342e-72
47858	GIMAP8	-18.91048	-2.634692	2.552313649870027e-75	1.0724121667072526e-73
47859	RAB11FIP4	-18.959806	-1.7846628	2.203571472671967e-74	9.094027421710122e-73
47860	FCGRT	-18.967796	-1.1650723	5.078869548004235e-74	2.0889424767627556e-72
47861	SMIM5	-18.997149	-2.012934	4.886697162236053e-75	2.0426813597130583e-73
47862	ID2	-18.997795	-1.6538689	1.0742219718363329e-74	4.4635206130107285e-73
47863	GOLGA8B	-19.00007	-1.4298598	1.6474617736231581e-74	6.804757714325748e-73
47864	INSR	-19.014164	-0.7854607	4.216442232605439e-74	1.7356914948725248e-72
47865	ENSG00000254757	-19.017584	-1.88046	5.592566544875427e-75	2.3337344096173395e-73
47866	SLC12A8	-19.025806	-1.5264657	1.1669046330322552e-74	4.844494613759997e-73
47867	SERPINB1	-19.02716	-1.6973795	7.117199562295036e-75	2.9648706953348476e-73
47868	ZNF366	-19.04329	-2.443332	1.930492150987224e-76	8.224943724302347e-75
47869	IRF8	-19.053507	-1.7151749	3.582480049777336e-75	1.5013736098455828e-73
47870	NCMAP	-19.084467	-2.1977782	8.165462463650466e-76	3.4577538352595685e-74
47871	RAMP3	-19.084612	-2.8344007	5.772136434517829e-77	2.489738707600968e-75
47872	FAM135A	-19.086206	-0.7822857	1.3322092755720323e-74	5.511973432608906e-73
47873	NFKBIZ	-19.091583	-0.8752972	1.1969057832407563e-74	4.9648141254053113e-73
47874	HOOK2	-19.10874	-1.0281426	6.721187598462955e-75	2.802297891009837e-73
47875	TPK1	-19.111265	-1.3080535	3.472888824420309e-75	1.456698880031182e-73
47876	LINC02086	-19.122595	-2.059376	3.454625042629096e-76	1.4667247630858911e-74
47877	SLC43A2	-19.144487	-1.6350849	1.2066946599457245e-75	5.101008381079591e-74
47878	MYEF2	-19.159151	-1.7706671	6.891498935749452e-76	2.9208199753971006e-74
47879	TGFA	-19.159433	-2.0033896	1.883381572295645e-76	8.031253573349677e-75
47880	TSPAN1	-19.170212	-2.620148	2.393722806132672e-77	1.0407992251165075e-75
47881	MICAL3	-19.177137	-0.7885089	3.8133926980424774e-75	1.5967721204580614e-73
47882	DNAH1	-19.18811	-1.1495385	1.3808693868185745e-75	5.827173084860567e-74
47883	HSPG2	-19.197226	-0.9238822	1.2803419817875973e-75	5.407640401482429e-74
47884	ENSG00000279686	-19.197334	-3.8619163	2.6263870603954972e-80	1.1886598240440515e-78
47885	TINAG	-19.209888	-1.6901754	3.504693572427593e-76	1.4866861288334402e-74
47886	FGD3	-19.22848	-1.6964308	8.275699390429098e-77	3.5601590893561505e-75
47887	IL15	-19.256912	-1.6012816	1.9752911816124895e-76	8.408455416273166e-75
47888	CCM2L	-19.259573	-2.7427065	1.5360256032753552e-78	6.775486850389787e-77
47889	CDH5	-19.267794	-1.9670444	3.1173361153945535e-77	1.353012782063137e-75
47890	PSD4	-19.2736	-1.7523608	1.2664834286921184e-76	5.405364593378509e-75
47891	PRR15-DT	-19.275562	-2.0688262	3.754499652674732e-77	1.6237710842447076e-75
47892	TKFC	-19.276623	-1.711438	9.06552391504053e-77	3.8930589384007384e-75
47893	TEC	-19.2868	-1.6767691	6.836311521977835e-77	2.946147774312182e-75
47894	SIRPA	-19.300077	-1.6367472	4.7689286204108766e-77	2.058841187560008e-75
47895	CNKSR3	-19.308992	-0.96441394	3.1353988592982514e-76	1.3323529986920265e-74
47896	PTPRC	-19.31016	-1.9290532	1.0951321508703281e-77	4.787320061318065e-76
47897	LMO7	-19.31961	-0.9541701	2.854732000558626e-76	1.2141461918183753e-74
47898	PPIP5K1	-19.32237	-1.3993291	9.724049568977597e-77	4.164835232278549e-75
47899	ENSG00000270792	-19.324816	-1.2749485	1.16999923260712e-76	5.002337368700749e-75
47900	EVA1C	-19.327131	-1.5597206	3.3999049454329347e-77	1.4743416832831082e-75
47901	TRIM15	-19.329422	-2.2182918	7.327213282921516e-78	3.2088186371556834e-76
47902	AP1B1	-19.33271	-1.3107796	9.670972298245126e-77	4.145748318485397e-75
47903	SMAD1	-19.336308	-1.1783711	1.261185881674476e-76	5.387476321559968e-75
47904	SPINT2	-19.340864	-1.6567895	4.0120659722016035e-77	1.7336254544301126e-75
47905	OVOL2	-19.350574	-1.788021	2.1948336222394507e-77	9.560286917336026e-76
47906	BCR	-19.378502	-1.165222	8.227160052525334e-77	3.5424070754896437e-75
47907	ENSG00000226149	-19.395346	-1.61072	2.2600801399517866e-77	9.835691032651663e-76
47908	LHPP	-19.420832	-1.1962968	3.4337648408466415e-77	1.4863776019515533e-75
47909	CCDC186	-19.429806	-1.1749364	2.8864700661151836e-77	1.2539279150729457e-75
47910	KLF4	-19.440512	-1.9684614	2.3403098603546886e-78	1.0304557828169316e-76
47911	ASL	-19.451262	-1.2714932	1.6607597837334585e-77	7.246924726545874e-76
47912	LAMC2	-19.455206	-1.7992932	4.319486313921886e-78	1.8950481487870993e-76
47913	DSCAM	-19.45823	-1.3374419	9.627996991773039e-79	4.26628023207792e-77
47914	MAL2	-19.482569	-1.8350236	3.3471418172394623e-78	1.469784600684647e-76
47915	C3orf85	-19.5001	-2.0499442	9.155158419967293e-79	4.064155922840176e-77
47916	STON2	-19.509533	-1.6503248	1.132033777312554e-78	5.007064567444755e-77
47917	S100B	-19.546783	-4.0111475	3.331574639336195e-84	1.5797567846776437e-82
47918	CELF3	-19.56942	-2.2040253	6.711979481322153e-80	3.0180976618783586e-78
47919	TDRD7	-19.577806	-1.3475399	1.7994177044597807e-78	7.930139671654515e-77
47920	PRLR	-19.578743	-1.1748987	2.939070657863464e-78	1.2917586904028426e-76
47921	FUT6	-19.586666	-2.9185398	3.168812940699043e-80	1.4328212867795913e-78
47922	GNA14	-19.60313	-1.50853	9.225970465855159e-79	4.091860744501043e-77
47923	PIGR	-19.622168	-2.1915948	1.8790690965150352e-79	8.410561292471433e-78
47924	ARFGEF2	-19.62228	-0.8507036	2.423361699186856e-78	1.0660602351129313e-76
47925	VEGFA	-19.653788	-1.1471453	8.900892755701764e-79	3.9548875494266836e-77
47926	CYTH1	-19.657982	-0.94559073	8.691469902704366e-79	3.8653625691497465e-77
47927	PDGFRA	-19.671234	-1.2892971	2.3187729876063378e-79	1.0369109912805643e-77
47928	PADI2	-19.689808	-1.8066157	5.5057713433700506e-80	2.480296511373124e-78
47929	CPPED1	-19.691332	-1.2351702	3.059117199361954e-79	1.3629724553936728e-77
47930	MRC1	-19.699778	-2.2165506	5.244069401116854e-81	2.404667530090288e-79
47931	CYTH4	-19.720251	-2.6828852	2.792990508310397e-82	1.3015603040545427e-80
47932	AGFG2	-19.727116	-1.707325	5.810672064899566e-80	2.615232053756738e-78
47933	RNF157	-19.739254	-1.4313062	9.851221093299122e-80	4.4174471897005585e-78
47934	ENSG00000290957	-19.743458	-2.0904968	1.9592307233782725e-80	8.891949465710634e-79
47935	CIITA	-19.757343	-2.0102925	6.980340496055098e-81	3.1858352528293457e-79
47936	HOXD3	-19.757875	-1.4923879	7.105738445922651e-80	3.192207111065879e-78
47937	GK5	-19.761505	-1.1418344	1.3099467547691071e-79	5.868609665478011e-78
47938	DOC2B	-19.771612	-2.130157	2.188759801873175e-81	1.0064988180511791e-79
47939	ESPN	-19.773031	-1.9657328	6.57565601936431e-81	3.003952127870574e-79
47940	LPGAT1	-19.796618	-0.9193102	8.367352329786466e-80	3.755514504663054e-78
47941	SHROOM1	-19.802004	-1.7371919	1.2475689261125067e-80	5.677954351759518e-79
47942	TRHDE-AS1	-19.804003	-1.5657172	2.185523201073808e-80	9.90052175310626e-79
47943	ADGRL4	-19.80804	-1.5514733	6.397769924433237e-81	2.9254328617845045e-79
47944	ENPP7P15	-19.809633	-1.9573886	7.9420102982257655e-81	3.621348478492494e-79
47945	TEP1	-19.842537	-1.1111734	3.635552282228553e-80	1.642338822263136e-78
47946	ELF1	-19.860083	-0.881914	4.692789430501881e-80	2.116013515616487e-78
47947	TTC22	-19.865492	-2.2024322	1.655326110437154e-81	7.640859803418818e-80
47948	GLCE	-19.906635	-1.3266085	9.208969239402676e-81	4.1951205240451966e-79
47949	SLC30A10	-19.912872	-1.3446155	5.899312323854763e-81	2.7025843042998993e-79
47950	RUNDC3B	-19.915155	-1.9275054	9.377872004672311e-82	4.33286158333522e-80
47951	STXBP2	-19.91578	-1.8693461	2.4544829149020275e-81	1.1276264999047068e-79
47952	TMEM178B	-19.934587	-1.5633063	5.495947960613624e-82	2.5513982248423475e-80
47953	FOXP1	-19.944195	-0.6368059	1.43424049446789e-80	6.521441979420851e-79
47954	ZC3H12A	-19.980906	-1.9122207	5.660733545895163e-82	2.6253943068381206e-80
47955	KBTBD11	-19.982481	-1.8804859	5.098042814735778e-82	2.3689359636641498e-80
47956	RASEF	-19.98528	-1.6710367	7.748636763744281e-82	3.586911721680789e-80
47957	PHGR1	-19.98806	-2.1686325	2.820368609823747e-82	1.3130622424588607e-80
47958	MAP3K9	-20.01175	-1.8609248	2.7050903059935047e-82	1.2618054379432153e-80
47959	PTPRF	-20.030457	-0.9223528	1.7634495168387167e-81	8.124547263104241e-80
47960	FAM3C	-20.039051	-1.1951963	8.311075291215634e-82	3.843615807517749e-80
47961	LINC01814	-20.040041	-1.6318295	1.8600882337147977e-82	8.693145566741193e-81
47962	DNASE1	-20.098436	-0.9797374	5.781190566895665e-82	2.6787099736126083e-80
47963	LRRC19	-20.10699	-2.1111116	4.637411305839491e-83	2.1777498145783175e-81
47964	TTC38	-20.121826	-1.3990672	1.391061435335811e-82	6.513645170959934e-81
47965	SLC27A2	-20.135551	-1.7224778	3.938337057522399e-83	1.851246506054303e-81
47966	DENND1A	-20.148275	-0.7012889	4.2347358033327554e-82	1.969657728277923e-80
47967	GATA6-AS1	-20.18154	-1.8430474	1.5895694527164668e-83	7.5008578690297e-82
47968	HNF4A-AS1	-20.191114	-1.7312913	2.0787322375289906e-83	9.780686232191959e-82
47969	ENSG00000231252	-20.197382	-2.090717	7.825753673565708e-85	3.739926912613374e-83
47970	TNFRSF10A	-20.2024	-2.099837	3.360780844732767e-84	1.5920555017198083e-82
47971	KPNA2P3	-20.209204	-2.356876	1.933450723051397e-84	9.212835940426313e-83
47972	ENTPD7	-20.220833	-1.5308707	1.8954654121388388e-83	8.927018824017136e-82
47973	MET	-20.228859	-1.6676545	1.0566410373688703e-83	4.9957577900766255e-82
47974	UGT2B17	-20.23321	-1.9573793	1.9804872562224763e-84	9.42773884687411e-83
47975	MXD1	-20.242193	-1.3588156	1.6747386904470683e-83	7.895104041373798e-82
47976	ENSG00000285330	-20.245298	-2.6356359	1.784914144001316e-85	8.606113760849117e-84
47977	EFNB2	-20.292871	-1.4040378	4.486461747458778e-84	2.1232430921063905e-82
47978	CAPN8	-20.35199	-2.134375	2.572030787918469e-85	1.2340172936951093e-83
47979	FAM102A	-20.367603	-1.3013096	3.0779724368444534e-84	1.4609269174410445e-82
47980	DUOX2	-20.38733	-1.9384713	2.0514921432456986e-85	9.862148508566538e-84
47981	CD99P1-1	-20.407253	-1.2029173	2.1289440433105183e-84	1.0124542677845276e-82
47982	AOAH	-20.422312	-1.5306274	9.308553902033868e-86	4.5015685990193185e-84
47983	PRELID2	-20.44971	-0.9137226	2.457965658736054e-84	1.1677854795036912e-82
47984	ABHD6	-20.454084	-1.47774	3.315481617022824e-85	1.5891468876552902e-83
47985	IGSF9	-20.463366	-1.7622343	1.9096189787159767e-85	9.198281407073257e-84
47986	NRXN1	-20.468662	-1.2607732	7.575221438828564e-86	3.6669794595235925e-84
47987	PPP2R2B	-20.496206	-1.5727811	3.359340309242582e-86	1.6375691129078606e-84
47988	IHH	-20.50746	-2.7033281	2.69802605175814e-88	1.354520336788844e-86
47989	XYLB	-20.51735	-1.1193628	3.958900281843676e-85	1.895678720995313e-83
47990	GASK1B-AS1	-20.530977	-1.9203814	4.295488239903946e-86	2.087641579908606e-84
47991	RASSF6	-20.535141	-1.7661217	5.4371354988000446e-86	2.6398566751801056e-84
47992	PHACTR2	-20.541826	-0.84531265	4.6577486908981747e-85	2.2281242215064764e-83
47993	ENSG00000286508	-20.545012	-3.3288407	8.210023483081162e-89	4.130286400610397e-87
47994	RPH3AL	-20.556908	-1.1245229	2.1812070427114816e-85	1.0475386643586166e-83
47995	LCN12	-20.565147	-2.2938406	4.255406101675492e-87	2.1017217681480034e-85
47996	ST3GAL6	-20.57161	-1.5812285	1.975657208283086e-86	9.659694249896557e-85
47997	MAOB	-20.5864	-1.517111	3.687324430716027e-86	1.7938593918782126e-84
47998	MROH1	-20.61469	-1.0719625	1.0461673374196577e-85	5.054192162466517e-84
47999	SLC2A9	-20.623959	-1.1482321	7.231534217490966e-86	3.5040920728694033e-84
48000	MAMDC4	-20.62875	-1.4213518	1.7002479856560547e-86	8.321475015625986e-85
48001	FGGY	-20.648573	-0.9977109	6.100313522216674e-86	2.958895098654458e-84
48002	C3orf52	-20.65035	-2.2927518	3.6877117883327865e-88	1.8437801711317252e-86
48003	TMEM150B	-20.65183	-2.012741	5.866049231155543e-87	2.894274219440858e-85
48004	TUFT1	-20.65847	-1.510192	1.4699773034679729e-86	7.208958179686137e-85
48005	EPN1	-20.661049	-1.2313033	2.0952585401566993e-86	1.0234192616705209e-84
48006	ZBTB7B	-20.663227	-1.87298	7.906950766297856e-87	3.8894210951229593e-85
48007	SNX10	-20.668884	-2.070804	1.1616916184736412e-87	5.766774560288418e-86
48008	MFSD2A	-20.68382	-2.3980086	4.012727858417253e-88	2.004223807684137e-86
48009	HMGA1P4	-20.70613	-1.4128292	9.518974526366458e-87	4.6776490563571526e-85
48010	BNIP5	-20.71047	-2.2873726	5.210595002330367e-88	2.5971909459926735e-86
48011	GSE1	-20.71783	-0.82460284	3.500151683962383e-86	1.704503867056001e-84
48012	GPA33	-20.74091	-1.9374608	9.188322574770006e-88	4.570510038265064e-86
48013	MCF2L	-20.760012	-1.1221862	4.055366357410209e-87	2.0049566586107854e-85
48014	PTPRR	-20.766386	-1.8275552	3.340207702309789e-88	1.6734715502786223e-86
48015	ENSG00000243004	-20.776346	-1.5844809	1.1434628082435023e-87	5.682076717943069e-86
48016	ST6GALNAC3	-20.77842	-0.96769327	6.531053858490351e-87	3.219122072882217e-85
48017	CTSS	-20.80495	-1.9702479	1.9149371590279965e-88	9.623695538735333e-87
48018	SLC28A3	-20.80782	-2.1832538	7.848813523439833e-89	3.956744523441749e-87
48019	SSX2IP	-20.835438	-1.447738	4.8540719090507717e-88	2.4219630515056813e-86
48020	ZG16	-20.865831	-3.4198813	1.7806047982756888e-92	9.293879149670899e-91
48021	CELF2	-20.912376	-1.1083307	3.3128032603149665e-88	1.6614510110279943e-86
48022	ITPK1	-20.95916	-0.94307405	3.42372680059705e-88	1.713552391937052e-86
48023	MARVELD3	-21.045296	-1.9381424	6.483391621705792e-90	3.2819979749878237e-88
48024	HSD17B11	-21.082392	-1.2937738	1.5285806149424448e-89	7.721869168720662e-88
48025	RREB1	-21.10099	-0.85744137	4.2960831595946594e-89	2.1679860902170025e-87
48026	MCTP2	-21.111376	-1.2584186	1.1836241526333815e-89	5.985475491686439e-88
48027	OLFM4	-21.13426	-1.8413924	3.9184090034692554e-91	2.0149807988484246e-89
48028	PHOX2B-AS1	-21.134697	-2.6850042	1.974301520205616e-94	1.0611979628142724e-92
48029	MUC4	-21.134905	-1.939356	1.483240722693198e-91	7.675967769788879e-90
48030	ALOX5	-21.152777	-1.9159027	2.0036876814036248e-91	1.0358342113481287e-89
48031	PCAT1	-21.163195	-1.3467717	3.0926294559807243e-90	1.5720758794086565e-88
48032	FAM163A	-21.168993	-2.1022334	1.4588399637943016e-92	7.63078287399086e-91
48033	NADSYN1	-21.209929	-1.2976583	1.9163247181078511e-90	9.782094457276324e-89
48034	CD2AP	-21.218168	-0.8924578	4.249012834885569e-90	2.1531574092950827e-88
48035	CEACAM16-AS1	-21.220709	-1.569728	2.907250160205314e-91	1.4965884598486087e-89
48036	ENSG00000255026	-21.222328	-1.7185875	2.2862278346138132e-91	1.1793932530722826e-89
48037	IGSF23	-21.225334	-2.3948474	2.036488863154386e-93	1.0803151923517679e-91
48038	LCN2	-21.242512	-2.3048997	1.3312338964640484e-92	6.970798740860885e-91
48039	HAND2	-21.255318	-2.2307196	5.805693701358387e-93	3.053193000742449e-91
48040	CEACAM20	-21.262691	-2.85282	1.570552534253097e-94	8.488653419873177e-93
48041	LPIN3	-21.285044	-1.5262407	2.3100448020915354e-91	1.1904186430926304e-89
48042	DHRS11	-21.305382	-1.6623493	7.986290893698132e-92	4.1374084461841664e-90
48043	ARID3A	-21.311007	-0.9772427	4.5293038005686343e-91	2.3242153475246717e-89
48044	NOL4L	-21.327131	-1.0859015	4.2164713947667336e-91	2.165967552556439e-89
48045	PDE4D	-21.339567	-0.856342	1.0602279942338284e-90	5.429125432513036e-89
48046	LRRTM4	-21.353458	-1.476729	2.207804786875358e-93	1.1699203211235711e-91
48047	MNX1	-21.372784	-2.1278086	3.5828286676168242e-93	1.8944255206905984e-91
48048	SRCIN1	-21.374367	-2.1140423	4.274651877211313e-93	2.257776541393021e-91
48049	FHDC1	-21.375202	-1.830664	1.8909912889359844e-92	9.859474709700703e-91
48050	SIDT1	-21.41195	-1.7522634	6.350707506618904e-93	3.3362109402084946e-91
48051	ST6GALNAC1	-21.425406	-1.8666493	4.571061027399507e-93	2.411717550512472e-91
48052	LIMK2	-21.430328	-1.1903553	7.420797829621278e-92	3.8485411363886797e-90
48053	CABLES1	-21.434706	-1.6141372	1.6289014872772273e-92	8.511185045861203e-91
48054	KCNE3	-21.46675	-2.4045756	1.3138932868763957e-94	7.133107612520259e-93
48055	SYT7	-21.474182	-2.4288883	1.1890400628417063e-94	6.469706478241946e-93
48056	AGXT2	-21.478937	-1.9682859	1.4688491305132477e-93	7.80895359800591e-92
48057	KIFC3	-21.496647	-1.2684529	9.686067771692917e-93	5.077417958513473e-91
48058	NEBL	-21.52473	-1.5515177	1.044520560957791e-93	5.577419109377467e-92
48059	NEDD9	-21.548996	-1.3180875	4.591964420663647e-93	2.4201242787605872e-91
48060	NCAM1	-21.56101	-1.2105275	2.782109036170945e-93	1.4726428896027465e-91
48061	FABP1	-21.565369	-2.0856714	1.5919508079510755e-94	8.594769450731871e-93
48062	PODXL	-21.573029	-1.9716665	2.9051304611309944e-95	1.589595990968058e-93
48063	F11R	-21.578438	-1.7090656	1.0488270745275292e-93	5.5942804901798046e-92
48064	ALPI	-21.59151	-2.472097	1.0821421465516994e-95	5.954594152855893e-94
48065	PTPN22	-21.59739	-2.1328516	1.1632575802203198e-94	6.336500854761648e-93
48066	MSI2	-21.611755	-0.79372185	7.707907377011538e-93	4.0448240673028867e-91
48067	TAC3	-21.617067	-2.0016816	1.1174956777476508e-94	6.094043058785565e-93
48068	CAPN13	-21.626762	-2.1017437	2.6571389104445974e-95	1.4555382526527672e-93
48069	PLCB3	-21.642551	-1.3737143	5.619826415184806e-94	3.0074099644688974e-92
48070	DOCK9	-21.684538	-0.9633604	1.1229980574015808e-93	5.983343479140283e-92
48071	P2RY6	-21.700558	-2.0222604	4.801952961997199e-95	2.624528679498761e-93
48072	SPATA6L	-21.711199	-1.4404594	1.836264335886477e-94	9.891858476659254e-93
48073	OTC	-21.731709	-2.059405	6.463716137271849e-96	3.576932368782552e-94
48074	FLI1	-21.734066	-1.426782	2.352427228025593e-95	1.2900732111530444e-93
48075	PXN	-21.779957	-1.2160907	1.4143340224530713e-94	7.669848354723793e-93
48076	DNAH14	-21.790384	-1.0199442	1.540619766423174e-94	8.336122376141748e-93
48077	TDRD10	-21.839195	-2.7920601	6.489856582872769e-99	3.731322737576601e-97
48078	ITGA2	-21.846115	-1.6768082	9.736249518327373e-96	5.363528043478579e-94
48079	B4GAT1-DT	-21.861073	-1.6026311	6.003861327612135e-96	3.3262348001371533e-94
48080	SLC2A5	-21.87496	-2.2841206	3.8178478006506644e-98	2.174521078316796e-96
48081	FGFR3	-21.89035	-1.5982972	3.2558838818034952e-96	1.8079251228741916e-94
48082	NOVA2	-21.909056	-2.6229608	2.9807208641781016e-98	1.70170157847298e-96
48083	GRAMD1B	-21.916697	-0.99495196	6.656951961418178e-96	3.679684978628177e-94
48084	AGPAT2	-21.923548	-1.8658328	4.447057018715775e-97	2.4920918607298137e-95
48085	SGK2	-21.930681	-1.746572	9.190826401824038e-97	5.126859840962508e-95
48086	LRP5	-21.950327	-1.0015854	7.754239288806122e-96	4.276511267115295e-94
48087	PGPEP1	-21.962788	-1.4293133	1.5786470873979995e-96	8.785937812812318e-95
48088	RASGRF2	-21.968445	-1.5557687	5.352656079009826e-97	2.996133859030121e-95
48089	ARL15	-21.982098	-0.8240353	7.729401635690858e-96	4.2676462681958436e-94
48090	ENPP7P7	-21.982643	-1.9435753	1.9801410233710037e-97	1.1134977777843088e-95
48091	CARD10	-21.990763	-1.9576951	1.904114621280421e-97	1.0719835124521842e-95
48092	PLA2G12B	-21.992865	-2.3060036	3.2171869053402116e-98	1.8345499756002065e-96
48093	SULT1A1	-22.006237	-2.033468	5.34384135133303e-98	3.033034803347505e-96
48094	PEPD	-22.033867	-1.2100347	9.21018156423806e-97	5.131778281639188e-95
48095	PDE4B	-22.060125	-1.4866806	5.485179487899878e-98	3.10963062516587e-96
48096	DSG2	-22.06624	-1.8007936	9.96333453299425e-98	5.63524349695417e-96
48097	GIPC2	-22.067331	-1.076689	7.039179873322571e-97	3.9356369858905004e-95
48098	NELL2	-22.090828	-1.4743675	8.462281927456905e-98	4.7918163407360035e-96
48099	GAS7	-22.093475	-1.1889498	1.6088969948109785e-97	9.06829465894734e-96
48100	SH3BP4	-22.134182	-1.3484156	1.1074227100431555e-97	6.256295955183479e-96
48101	CLDN7	-22.157476	-1.684677	2.6752237102085236e-98	1.5308818359545791e-96
48102	NR6A1	-22.159557	-1.1023922	2.058342175607168e-97	1.154805844098132e-95
48103	ZBTB38	-22.17929	-1.0186948	1.396305650119462e-97	7.879176425204815e-96
48104	MAST3	-22.188688	-1.448539	2.7127376221410834e-98	1.5505269568430338e-96
48105	PRIMA1	-22.199883	-2.1994781	8.208555453435794e-101	4.804570113839139e-99
48106	ENPP3	-22.204676	-1.8137853	1.903251084271274e-99	1.0994605136636121e-97
48107	CTSB	-22.215769	-1.3801283	1.6280780267199188e-98	9.327546322965484e-97
48108	TFEC	-22.234594	-1.6201195	4.861591596798713e-99	2.7984608461099726e-97
48109	STAB1	-22.240944	-2.0149887	5.1523059452061916e-101	3.022975842405435e-99
48110	FAM184A	-22.249998	-1.7316427	2.7745762493785296e-99	1.6009041965904695e-97
48111	KHK	-22.259903	-1.9330369	8.99573169240996e-100	5.227615059152508e-98
48112	RABGAP1L	-22.293245	-0.7401436	5.113997185391446e-98	2.905967735521501e-96
48113	KLF3	-22.304579	-1.2097672	7.538354071000309e-99	4.3290420583676065e-97
48114	TRABD2A	-22.342203	-1.8091012	2.002683305875272e-100	1.1693845519126378e-98
48115	LINC01748	-22.388134	-2.5012484	9.110942943340893e-104	5.532228172753302e-102
48116	GCNT3	-22.40122	-2.0478637	3.491055788120688e-101	2.0532298885253778e-99
48117	ZZEF1	-22.405094	-0.87609345	2.8288165401650525e-99	1.630268732224352e-97
48118	HSH2D	-22.425062	-2.240136	2.0701992792328778e-102	1.2369885214734073e-100
48119	CREB3L1	-22.43014	-1.8277447	6.726531983324168e-101	3.9418610652697995e-99
48120	CHRM3	-22.43652	-1.2168684	1.3469813857264105e-99	7.799678896801991e-98
48121	HPGD	-22.479486	-1.9648051	1.2044655941127046e-101	7.109704909345513e-100
48122	ADD3	-22.490887	-0.8737795	9.904325946052666e-100	5.748758819080724e-98
48123	MGST1	-22.562105	-1.8751118	2.7485290235165913e-102	1.6342840828719289e-100
48124	ALOX12P2-1	-22.615461	-1.585041	7.016072202156555e-102	4.151502844478978e-100
48125	MACROD2	-22.627985	-1.087125	3.299115066185499e-101	1.942688095442581e-99
48126	BICDL2	-22.64445	-2.038829	1.3700709363845676e-102	8.216713603455131e-101
48127	SIGIRR	-22.654331	-1.9982666	9.992860370928112e-103	6.007806349919225e-101
48128	OAT	-22.663483	-1.3730382	4.213404743953056e-102	2.496160391983284e-100
48129	FOLH1	-22.667416	-1.4725735	2.4368427001839576e-102	1.4542814437936074e-100
48130	MAPK13	-22.677212	-1.9260119	3.3426135037964903e-103	2.0145865397015034e-101
48131	MOGAT2	-22.7264	-2.1868412	1.177831716628389e-103	7.134085688603145e-102
48132	ALDH18A1	-22.760792	-1.2631166	1.5265630189953173e-102	9.143981045391631e-101
48133	ENSG00000286046	-22.761488	-1.4930029	3.1054183220724897e-103	1.8751152882827072e-101
48134	RAB3IP	-22.762114	-1.4089454	1.3693035025361996e-102	8.216713603455131e-101
48135	CHMP1B2P	-22.774414	-1.851739	4.8166488333714244e-104	2.9356841663018976e-102
48136	ARHGEF3	-22.788563	-1.3382578	6.222147051113897e-103	3.745440260755804e-101
48137	TM4SF20	-22.812506	-2.5881088	1.5070613506696725e-105	9.325396906596151e-104
48138	LSR	-22.816889	-2.121649	1.2230409698567644e-104	7.501215258197068e-103
48139	SLC19A3	-22.834848	-1.7932599	7.83876087140294e-104	4.76569259570013e-102
48140	ABCC4	-22.845608	-1.2403814	2.4460178054444483e-103	1.4797040383793013e-101
48141	REC8	-22.874588	-1.7932585	2.361369689004111e-104	1.4428353966765647e-102
48142	ENSG00000262370	-22.885702	-2.7583911	4.314651797445116e-108	2.735871266041436e-106
48143	CAPN12	-22.899315	-1.8582594	2.0880775315763976e-104	1.277452256692304e-102
48144	ZMAT1	-22.907667	-1.9767892	8.567480196401716e-105	5.267918568237005e-103
48145	GPD1	-22.939936	-2.2689366	2.7293466306353753e-106	1.704022079726686e-104
48146	GALNT6	-22.951334	-2.243795	2.808474364581006e-106	1.7511790602607664e-104
48147	DIPK2B	-22.973343	-2.2411802	5.526919373311698e-107	3.4729021889230075e-105
48148	PCK2	-23.015482	-1.864452	5.060507777756415e-106	3.151363270603349e-104
48149	TBC1D22A	-23.036076	-0.77226526	6.961481173662789e-104	4.237627627437881e-102
48150	ASIC2	-23.043222	-1.2098147	5.342953937648254e-105	3.2893953331933587e-103
48151	GPR35	-23.056936	-1.755847	1.6123214673502145e-105	9.964064824495019e-104
48152	PDZD7	-23.06328	-1.7627182	7.426341513331353e-106	4.606980624410322e-104
48153	FMN1	-23.109203	-1.6616852	1.2979377193437334e-106	8.134745309729876e-105
48154	KDR	-23.15077	-2.0908074	9.15165844499913e-109	5.825718469994348e-107
48155	RBKS	-23.154488	-1.6622778	2.602947094623564e-106	1.627192780667244e-104
48156	ABCG8	-23.179874	-1.9587426	1.499192650535842e-107	9.469219675200315e-106
48157	PIGZ	-23.206617	-1.6667616	1.1165632372694485e-106	7.007009861926239e-105
48158	DQX1	-23.223053	-2.5736918	6.984167740828755e-110	4.481093552607098e-108
48159	FREM1	-23.236217	-1.4095546	4.290698103006775e-107	2.6995919408297663e-105
48160	TDP2	-23.297533	-1.4553541	3.9928020651786975e-107	2.515413647737027e-105
48161	PCAT19	-23.319162	-2.7471533	2.2642472596469577e-111	1.4780739014783855e-109
48162	DENND5B	-23.331297	-1.0037588	1.4060548209368767e-106	8.801035690229309e-105
48163	TMEM176B	-23.337402	-1.7796528	2.5860056877716447e-108	1.641894458710607e-106
48164	TMEM255B	-23.35863	-2.2866626	1.5210894736172165e-110	9.798150156906244e-109
48165	AP1G2	-23.392948	-1.6307274	4.98836769171429e-108	3.158953574136573e-106
48166	EGFL7	-23.47364	-2.3484752	2.7779449454157627e-111	1.8109821010958074e-109
48167	CLMP	-23.474247	-1.4593519	8.715748010942787e-109	5.555490793676595e-107
48168	ATF7IP2	-23.476973	-1.1231823	7.669238332405799e-108	4.850345043006462e-106
48169	ARHGAP27P1-BPTFP1-KPNA2P3	-23.482134	-1.6587651	7.821739245565591e-109	4.9921763798237634e-107
48170	ANO2	-23.544847	-1.758262	5.0207920969746455e-111	3.2556928567040118e-109
48171	ANXA3	-23.552076	-1.8122596	7.695491557840948e-110	4.930987472154454e-108
48172	FAM83G	-23.57845	-2.2985604	3.708727890578362e-111	2.4081017442051343e-109
48173	SEC16B	-23.58355	-1.676875	9.235995190763887e-110	5.9103087227308775e-108
48174	PDZD3	-23.624292	-2.215054	5.021726318717555e-112	3.318155064707022e-110
48175	BCL2L15	-23.64763	-2.484733	3.084719142282269e-112	2.0465892750798626e-110
48176	OTULINL	-23.662186	-2.2921345	5.076991890492168e-113	3.396144932461368e-111
48177	TPD52L1	-23.665567	-1.956613	3.328953202732877e-111	2.1643973707167643e-109
48178	NOS2	-23.666788	-2.2930129	1.1162577593267513e-113	7.518605859432106e-112
48179	CHPT1	-23.703817	-1.2835003	6.537045875517937e-110	4.1997501325326184e-108
48180	ENSG00000259354	-23.70839	-2.1028476	3.545200328720205e-112	2.3489002123539666e-110
48181	MPZL3	-23.723883	-2.4999454	5.405761347629786e-114	3.661331934727056e-112
48182	RAPGEF4	-23.746872	-1.265119	1.0199480399024244e-110	6.596205796436688e-109
48183	FLT4	-23.761984	-2.6316714	7.872271725666046e-116	5.461024052656483e-114
48184	SH2D3A	-23.765156	-2.1101933	3.369589463233398e-113	2.2571150987694634e-111
48185	CASP1	-23.766188	-2.2573268	6.56172722181278e-113	4.3773012636690244e-111
48186	RAMP1	-23.79641	-1.6839828	1.7385208100459413e-111	1.1379366452636728e-109
48187	EPSTI1	-23.888906	-1.3324102	1.0675056268492487e-111	7.006117118100365e-110
48188	NOS1AP	-23.95552	-1.4498111	4.944421170973618e-112	3.27151388837056e-110
48189	SMAD6	-23.972221	-1.3530359	2.1883109381744087e-112	1.453838554805148e-110
48190	RIMS2	-23.973654	-1.4101566	5.55701120774105e-113	3.712144469061367e-111
48191	ANKRD18A	-23.987007	-1.9543424	8.355675928608401e-114	5.643615899741635e-112
48192	RRBP1	-24.002972	-0.954463	1.3025300187423993e-111	8.53709378906021e-110
48193	CTSH	-24.00318	-2.021904	2.1708998273247178e-114	1.4785801369378895e-112
48194	SLC28A1	-24.007113	-1.9698945	2.3409195555066496e-114	1.59215224181652e-112
48195	ARHGAP8	-24.009016	-1.6366272	2.8856007439537443e-113	1.9355783061853916e-111
48196	B3GNT3	-24.03768	-2.2319443	4.250844503941186e-115	2.92383652052158e-113
48197	STRBP	-24.088446	-1.2690939	6.839666584284465e-113	4.5564717280640885e-111
48198	SPINT1	-24.11351	-2.174431	2.1239795333847447e-115	1.467142628606671e-113
48199	RIPK4	-24.114128	-2.0969467	2.870692347429982e-115	1.9773263922934266e-113
48200	ENSG00000287042	-24.123169	-1.636553	7.462255287705108e-115	5.103889157312687e-113
48201	CA3	-24.174915	-1.6789831	7.479199922662653e-115	5.108304036940054e-113
48202	TLDC2	-24.190077	-2.3109472	2.6631701138361527e-117	1.8905402070494602e-115
48203	FAM83E	-24.205591	-1.8894681	1.1213071800567955e-115	7.756451286137192e-114
48204	SHE	-24.213371	-2.6660542	2.1877621003972805e-119	1.5996942757529545e-117
48205	CHL1	-24.21531	-2.1230688	1.574330318350627e-118	1.1324481217583285e-116
48206	RAP1GAP2	-24.249502	-1.3243657	5.283234696050294e-115	3.6237037074402425e-113
48207	KIF12	-24.27994	-1.8569287	6.544943721399141e-116	4.54672852132233e-114
48208	TRIM2	-24.301434	-1.0148444	2.6316149064445542e-114	1.787369354449608e-112
48209	SULT2A1	-24.31604	-1.8146812	1.0596524300293068e-116	7.457074282885432e-115
48210	EML5	-24.326511	-1.8466997	1.3960578573732423e-118	1.0071885264942542e-116
48211	KCNK5	-24.32706	-2.0132124	8.673122261605833e-117	6.112354672875265e-115
48212	XKR9	-24.33635	-2.0078287	4.095221486346282e-117	2.8944716392175796e-115
48213	ZFYVE28	-24.338942	-1.5748727	9.792590538373232e-116	6.78349322955476e-114
48214	MYO6	-24.35724	-0.9553652	1.534166354457458e-114	1.0463702118959285e-112
48215	SLC46A3	-24.379316	-1.9376924	2.6182620427011734e-117	1.8613740869410474e-115
48216	ENSG00000230490	-24.407444	-1.475962	2.1817072458305992e-116	1.5243153437225038e-114
48217	CRYZL2P	-24.409634	-1.6092633	2.3472943653547602e-116	1.6353153219462966e-114
48218	GTF2IRD1	-24.421164	-0.99811524	2.4366721441960506e-115	1.6807515591793097e-113
48219	GOLGA4	-24.42768	-0.81318974	5.115085352409376e-115	3.5133205429003076e-113
48220	VILL	-24.430288	-1.6025223	1.3474102015711484e-116	9.441177265627595e-115
48221	SERINC2	-24.449757	-2.0680134	4.220186426987158e-118	3.0134111234812405e-116
48222	KRT20	-24.452854	-2.3852003	8.169286513020798e-121	6.092311096647578e-119
48223	TRHDE	-24.465624	-1.3996956	2.2556076783444397e-116	1.5736902968483886e-114
48224	CHD7	-24.507061	-1.0487317	4.751253729388666e-116	3.305379344482418e-114
48225	MYRIP	-24.531746	-1.5245186	4.759799624814248e-119	3.454436991493357e-117
48226	LYN	-24.53932	-1.4601139	1.3296788721084396e-117	9.466769256423508e-116
48227	PXYLP1	-24.547108	-1.1530832	6.77935388477083e-117	4.7846518185589845e-115
48228	CDH19	-24.559065	-2.4604127	5.057012291230251e-124	3.890464211032082e-122
48229	ZSWIM5	-24.573238	-1.4203608	3.0802805858133377e-117	2.1834571174372334e-115
48230	FAM83B	-24.588535	-1.9681636	1.1664018173404508e-118	8.440035022413859e-117
48231	PPARA	-24.600616	-1.1864719	3.8398542188389475e-117	2.717924720189231e-115
48232	ABCG5	-24.637136	-2.2191067	3.124641991122868e-120	2.3090108601472145e-118
48233	BCL11A	-24.659637	-1.5124142	3.3372514744369117e-118	2.3934826554069033e-116
48234	PCSK6	-24.66334	-1.5964608	1.3863872213681227e-118	1.0016956217534842e-116
48235	EFNA1	-24.691153	-2.2037287	5.126087940627513e-121	3.834565753190148e-119
48236	MAN1A1	-24.730446	-1.2709452	2.5085362061927052e-118	1.8017801794863178e-116
48237	CYP2W1	-24.765802	-1.7032096	3.613606369454231e-120	2.666293984540639e-118
48238	RASGEF1B	-24.767061	-0.823282	4.193461888776779e-118	2.9987255074838707e-116
48239	IGSF3	-24.771612	-1.882547	1.9245355207645892e-120	1.428674249850518e-118
48240	ALDH1L1	-24.793406	-2.1432703	2.8954026771511273e-121	2.172578113588684e-119
48241	RARRES1	-24.813719	-1.6421638	2.411886460698595e-120	1.7850159097735591e-118
48242	SFXN3	-24.821207	-1.5616429	6.818086198128713e-120	5.023103807510924e-118
48243	TSPAN18	-24.82733	-1.3417245	2.4932035704216737e-119	1.8203002619549424e-117
48244	PBLD	-24.836662	-1.39726	1.3878271517982153e-119	1.0178374493715284e-117
48245	ESRP1	-24.841314	-1.7783455	2.0868744726057053e-120	1.546828204976448e-118
48246	PRR15L	-24.928602	-2.846439	4.176060774240659e-124	3.2178134111387915e-122
48247	CCDC85C	-24.943388	-1.6073081	1.019724441003991e-120	7.593049056271002e-119
48248	XPNPEP2	-24.954481	-1.7585968	1.3374404869434763e-121	1.0066565198326647e-119
48249	LPAR1	-24.992496	-1.402941	6.380112331606665e-121	4.765317643015051e-119
48250	KCNJ3	-25.015823	-1.6850032	6.36780641348285e-122	4.807743205019967e-120
48251	RGS3	-25.026674	-1.5524248	2.68368324870599e-121	2.0168210932945105e-119
48252	SLC3A1	-25.037779	-2.0671587	1.022499451126206e-122	7.79243791407574e-121
48253	FAM83F	-25.039398	-2.0349545	1.7129095131735886e-122	1.301330225780459e-120
48254	SH3TC1	-25.056396	-2.287299	3.2254026319837954e-125	2.525251726243519e-123
48255	SGK3	-25.095459	-1.4093268	1.253077920880607e-121	9.446190184372106e-120
48256	SHISA9	-25.123266	-2.0141382	7.461273867657394e-127	5.937077039333003e-125
48257	ISX	-25.155413	-2.0936267	2.0204704194033836e-124	1.5617915632397773e-122
48258	CCDC125	-25.161617	-1.7886641	9.244897993505803e-123	7.056552390090056e-121
48259	TNFRSF14	-25.16867	-1.5707916	1.330886220354298e-122	1.0126796431064626e-120
48260	FAM3D	-25.18353	-2.617522	4.7344727891232e-127	3.773475546394789e-125
48261	ROBO4	-25.204727	-3.04554	1.4578270506321315e-130	1.21148910770791e-128
48262	HOOK1	-25.215908	-2.0327706	7.676236943089842e-125	5.9619997871545316e-123
48263	FUT3	-25.242785	-2.8439648	1.1127018384951074e-128	9.091670156213884e-127
48264	TGM2	-25.256962	-1.5931076	9.41089741152707e-124	7.22857858275308e-122
48265	PRUNE2	-25.276978	-1.6253823	2.4612397113155777e-124	1.8994841753034232e-122
48266	FBP1	-25.280685	-1.9437264	6.791077145488253e-125	5.2913899972957914e-123
48267	DSC2	-25.288694	-2.0909004	5.699478786092218e-125	4.447968235979469e-123
48268	CREB3L3	-25.331072	-1.9327831	2.7740770106677905e-125	2.182423299927303e-123
48269	ENOSF1	-25.331787	-1.0611157	7.8604961040795e-123	6.009269062424858e-121
48270	SOAT2	-25.340393	-2.0093114	8.76016912239464e-126	6.925368764973607e-124
48271	CDX2	-25.34232	-1.9951872	1.0418688869263613e-125	8.223165487121546e-124
48272	PLLP	-25.359243	-2.1550343	5.7285255382755785e-126	4.536060758747059e-124
48273	GSAP	-25.402554	-1.8550237	3.0118004679336076e-125	2.3618141576075817e-123
48274	TSPAN8	-25.414743	-1.6678033	4.955443473420106e-125	3.873518238661513e-123
48275	ABO	-25.442175	-1.3620412	1.2128463451154462e-124	9.390014517397774e-123
48276	GOLT1A	-25.461323	-2.1481433	9.41918777266927e-128	7.581745556255341e-126
48277	LIPG	-25.46392	-1.8282807	5.299833619244299e-126	4.203441328826692e-124
48278	MIR3667HG	-25.478683	-2.0140116	3.820031439041466e-128	3.095306006962417e-126
48279	SGPP2	-25.562634	-2.0990834	7.506950514374165e-128	6.052540995844257e-126
48280	BCL11B	-25.57484	-1.7856687	3.224333488708537e-127	2.578302007112124e-125
48281	GATA4	-25.581774	-2.1075435	6.81164310242575e-128	5.501051339998825e-126
48282	ENPP7	-25.590513	-2.105772	1.1675209479733677e-128	9.523607223518771e-127
48283	NPC1L1	-25.605871	-2.0474591	4.0452378628157516e-128	3.272342083777433e-126
48284	SH3D19	-25.660547	-0.9586634	2.9034194848252743e-125	2.2804955172906645e-123
48285	EVPL	-25.674204	-2.0156157	1.9621467063736387e-128	1.595202342353647e-126
48286	VIPR1	-25.70137	-1.7966945	1.1357148837427676e-127	9.126574819885362e-126
48287	MROH7	-25.727951	-1.5234684	1.2273952780103905e-127	9.830870929037828e-126
48288	GRIK3	-25.733694	-2.3509867	1.4035847785589424e-133	1.2183916496660139e-131
48289	TMTC2	-25.74231	-1.2486161	4.280097872972659e-127	3.4169214134102055e-125
48290	MPPED2	-25.798515	-2.0158827	7.734566429460255e-131	6.471785497970025e-129
48291	SLC39A5	-25.803839	-1.9875556	4.811260453300185e-129	3.9444235951988625e-127
48292	MAOA	-25.830694	-1.7288834	1.7698902731522808e-128	1.4413062963540095e-126
48293	SCARB1	-25.83784	-1.5308704	9.836210865996344e-129	8.050483979030083e-127
48294	LNX1	-25.871166	-1.7329623	1.4530503860920302e-129	1.1932655598972965e-127
48295	ARHGEF16	-25.90103	-2.0135565	1.3706297140099838e-130	1.1409730908180888e-128
48296	HNF1B	-25.909071	-2.0027745	2.0056495607677195e-130	1.6639032761544532e-128
48297	MAP3K21	-25.91267	-2.2754881	1.0219755210122265e-131	8.640306236502327e-130
48298	MYRF	-25.91357	-1.8617475	4.6874746682206385e-130	3.8755626722072775e-128
48299	TEK	-25.931604	-1.9620557	4.5704907418877533e-132	3.891149617979892e-130
48300	SGSM1	-25.966099	-1.7393196	3.218097815382603e-130	2.6652198539711224e-128
48301	TOX3	-26.013567	-1.8038113	1.084579597827659e-130	9.043982406680023e-129
48302	ITGB6	-26.016586	-2.0143297	1.2049643419010673e-131	1.0169731979531746e-129
48303	NUP210	-26.044704	-1.8018494	6.432770572562127e-131	5.401087264528111e-129
48304	CHRNA7	-26.062508	-1.8001649	3.250831153524862e-131	2.738909610974978e-129
48305	MYO15B	-26.128231	-1.0302672	7.27618141006665e-130	6.005686140803825e-128
48306	PLEKHA6	-26.148561	-1.1437078	1.0829743324198078e-129	8.923635201384061e-128
48307	ENSG00000276490	-26.161753	-2.2782364	8.539708077356415e-134	7.426191141983976e-132
48308	TLL1	-26.170317	-2.136523	6.14235437690702e-136	5.448458532725284e-134
48309	SLC6A20	-26.260914	-1.9973975	6.802608429701162e-134	5.936799736730952e-132
48310	NEAT1	-26.282005	-0.9927885	8.833633656865908e-131	7.378735708783122e-129
48311	VWF	-26.285042	-2.118291	2.793929194979137e-137	2.5103092977323622e-135
48312	SLC7A9	-26.291624	-2.1008372	1.6573004106257506e-134	1.4515686222419568e-132
48313	RASGRP3	-26.300371	-2.0647404	4.207827817332329e-136	3.759867872448619e-134
48314	KDM4C	-26.322298	-1.0404185	7.18013997791237e-131	6.018217842416121e-129
48315	LRRC8D	-26.324875	-1.4912267	4.950907222190941e-132	4.207666315990479e-130
48316	CEACAM5	-26.325869	-2.31872	1.7038914657389012e-136	1.5252960771792832e-134
48317	JUP	-26.33236	-1.4852937	2.074150832172052e-132	1.7814285224887936e-130
48318	NABP1	-26.34036	-1.5380551	8.905517804739762e-133	7.662206820763551e-131
48319	VNN1	-26.39002	-3.6399024	1.0661430207328222e-146	1.0660992366251947e-144
48320	TFEB	-26.40244	-1.6283084	2.5210733979918838e-133	2.176794899563985e-131
48321	FGD4	-26.425922	-1.0966645	7.761988049055475e-132	6.573796417615713e-130
48322	GRTP1	-26.44614	-1.5008918	2.0192511242257625e-133	1.7465984235798612e-131
48323	PDZK1	-26.478241	-2.4211128	1.587749947319545e-137	1.4318564247142075e-135
48324	ABCA10	-26.539587	-1.826277	3.266692534470609e-135	2.8715052895965656e-133
48325	RETREG1	-26.57461	-1.8750628	7.67025750403679e-136	6.79138545330152e-134
48326	ABCG1	-26.638807	-2.2948186	4.7061343699937917e-138	4.275733797573837e-136
48327	ABR	-26.661903	-1.0341673	6.187026401590714e-134	5.4092605332973895e-132
48328	HNF1A	-26.692568	-2.1294012	3.7460605160280534e-138	3.409825327281012e-136
48329	FGD6	-26.77603	-1.4729686	4.961965144466064e-136	4.417509663714962e-134
48330	SEMA3B	-26.84062	-1.9190953	2.2134599550773224e-138	2.0299637079539633e-136
48331	DGAT1	-26.851772	-1.7817029	6.946182547820232e-138	6.299165692993476e-136
48332	PPP1R16B	-26.86652	-2.1740115	7.730385074034325e-141	7.253454572934944e-139
48333	HSD17B2	-26.898561	-1.884201	6.954562666827358e-139	6.438655755687427e-137
48334	MYOM3	-26.908585	-1.6961124	3.6765108398104335e-138	3.352785110057837e-136
48335	DEPTOR	-26.909946	-1.5864264	1.4941176678532328e-137	1.3499172947888075e-135
48336	PLEKHG6	-26.917688	-1.8659517	2.923644088840177e-138	2.6712123797061717e-136
48337	B3GALT5	-26.938194	-1.9905951	5.589722878130852e-139	5.194815357236951e-137
48338	VDR	-26.957773	-2.030077	2.6239926106118075e-139	2.4479538726355135e-137
48339	KIAA1522	-26.976467	-1.8493358	5.926909074987467e-139	5.497687964452184e-137
48340	SPIRE2	-26.986677	-1.6466937	1.8622349604322912e-138	1.7110777000590888e-136
48341	ENSG00000291034	-27.01833	-1.6276989	1.0687780795000658e-138	9.857453582479963e-137
48342	RNF125	-27.048426	-2.1776226	2.629840935893214e-142	2.521023501892278e-140
48343	PARP4	-27.053864	-1.1519744	2.0160600800673242e-137	1.8147521955474777e-135
48344	AGR2	-27.073406	-2.1419168	1.541511004328216e-141	1.4604767098983553e-139
48345	MAP3K13	-27.1292	-1.2315967	2.5909538215807562e-138	2.37169678953646e-136
48346	IFNLR1	-27.148262	-2.2293603	1.281200298046691e-142	1.2330413461319716e-140
48347	ENSG00000235122	-27.149288	-1.8390214	4.2908450564368387e-141	4.041693859929617e-139
48348	ENSG00000285744	-27.152332	-1.5578688	9.199892651031579e-140	8.615699467691074e-138
48349	CA13	-27.15793	-1.9106723	4.5455278521318075e-141	4.27332269002152e-139
48350	OCLN	-27.174355	-1.97763	6.868357110590185e-142	6.558338324931781e-140
48351	PLAC8	-27.212824	-2.215416	1.6399234179201076e-143	1.5908563865711833e-141
48352	RPS6KA1	-27.238163	-1.8439931	1.2874999599517944e-141	1.2245834580025877e-139
48353	SLC6A6	-27.302603	-1.7497829	1.4670454702054947e-141	1.3926350937245063e-139
48354	PCK1	-27.362549	-2.4084115	2.797740027331221e-146	2.7748338869852505e-144
48355	CAMSAP3	-27.392418	-2.0723944	6.959405899774971e-144	6.791766503151133e-142
48356	LRRC75A	-27.39415	-1.6327229	7.441349490869697e-142	7.091562377815508e-140
48357	SLC7A7	-27.42442	-1.9781466	5.286265623156983e-144	5.1692884200100154e-142
48358	RNF128	-27.565699	-1.8743433	7.214664490602227e-145	7.083462325873936e-143
48359	HEPH	-27.600319	-1.2106805	1.7228895340841556e-142	1.6548574858151915e-140
48360	SEMA6A	-27.653385	-1.1827	1.1557026800855331e-142	1.1144635468278276e-140
48361	TNFSF10	-27.659153	-2.3775141	4.307303912504558e-148	4.360854177362723e-146
48362	C6orf132	-27.675222	-1.9467906	1.3752812684665028e-145	1.355737797809347e-143
48363	PRDM1	-27.67661	-1.442499	1.9737583112264255e-144	1.9339654374266492e-142
48364	SLCO2A1	-27.72227	-2.2077541	1.1360675195292044e-150	1.189768087441574e-148
48365	ATP11A	-27.72859	-1.0855117	6.96449670347194e-143	6.742685098721204e-141
48366	NSUN7	-27.74646	-1.835286	3.526042557160355e-146	3.490065456272255e-144
48367	CLRN3	-27.75229	-2.4193919	1.180768756224615e-148	1.2080058170299643e-146
48368	SEMA4G	-27.804802	-1.8912995	2.23597763577551e-146	2.2267410819426542e-144
48369	ARFGEF3	-27.86568	-1.9424757	1.0076647954208457e-148	1.033079162261144e-146
48370	ELAPOR1	-27.896326	-1.8755449	3.81634393754552e-148	3.8799231121209125e-146
48371	GRHL2	-27.905401	-1.7315059	8.075312479407339e-147	8.108279734477909e-145
48372	TMEM184A	-27.90862	-2.0065231	3.6656676874827585e-148	3.734533159937979e-146
48373	MTSS1	-27.915792	-1.3763756	9.631633893144856e-146	9.514022461021668e-144
48374	FOXP4	-27.9235	-1.5522361	2.6874797947712458e-146	2.670916143791227e-144
48375	LAD1	-27.978542	-2.137033	6.770108575971848e-150	7.014696753886745e-148
48376	C1GALT1	-28.031279	-1.6708573	1.5350924263514227e-147	1.5477418422041735e-145
48377	GK	-28.04775	-1.5726125	3.9266868537723615e-148	3.9837874251043013e-146
48378	PLB1	-28.049822	-1.713729	2.602401260457707e-149	2.6849944191052843e-147
48379	RAB17	-28.111845	-1.9225914	4.838320709321803e-150	5.023806863593884e-148
48380	FHIT	-28.166285	-1.1161447	1.2792134267620805e-146	1.2765396609930286e-144
48381	UGT2A3	-28.224228	-2.330982	2.4360351002566435e-152	2.5845324033180397e-150
48382	PLCG2	-28.271345	-1.9531934	1.3353682853280476e-152	1.4229707824705748e-150
48383	TMEM236	-28.282146	-2.1839776	2.5010129779638397e-152	2.6477028261061536e-150
48384	UNC5CL	-28.314207	-2.0742776	1.5356642182907463e-152	1.6328335393520254e-150
48385	HPN	-28.33247	-1.7204747	7.892033492876301e-151	8.282893255088148e-149
48386	EHF	-28.384129	-2.3360448	1.2837493598032918e-154	1.4017046260919442e-152
48387	MELTF	-28.435738	-1.6943829	3.10110154006737e-152	3.2758664381388454e-150
48388	CDCP1	-28.46131	-2.1117728	5.8227624091913e-153	6.232019424237317e-151
48389	MISP	-28.626926	-2.2460527	2.1356417370514804e-155	2.3529746902926019e-153
48390	GATA6	-28.64682	-1.6672184	4.5672425828170025e-153	4.899021570441022e-151
48391	SLC2A2	-28.656815	-2.2163162	8.939154901915094e-157	1.0053555783220815e-154
48392	MARCHF3	-28.65793	-1.6768259	1.8448053101969052e-153	1.9919806872720373e-151
48393	PDXK	-28.751167	-1.4938323	9.376687676518293e-154	1.0169842683097723e-151
48394	ARHGAP18	-28.774452	-1.5119994	2.15490849472892e-153	2.3165504166955618e-151
48395	SCN9A	-28.79367	-2.1465833	1.6977741550247816e-158	1.936257747105312e-156
48396	RAB11FIP1	-28.79624	-1.6584313	4.012719293754254e-154	4.371619780027845e-152
48397	DPYSL3	-28.800394	-1.626378	1.6236665841270644e-155	1.7970298934959042e-153
48398	ECHDC2	-28.820005	-1.5623866	4.155866064617057e-154	4.517463518185747e-152
48399	NPAS2	-28.832127	-1.5062516	1.3907503968357842e-153	1.5050391738913116e-151
48400	TNFRSF11A	-28.832256	-1.9211123	1.6809925568309985e-156	1.8818615064955395e-154
48401	TSPAN7	-28.880415	-2.114095	3.269414795707079e-158	3.711281159005672e-156
48402	SLC6A19	-28.942228	-1.9064593	1.2342107594197657e-157	1.3945149782418504e-155
48403	STX3	-28.949545	-1.8788973	1.3467455558809916e-156	1.511147812909966e-154
48404	THRB	-28.9722	-1.3585435	3.3556246407649795e-155	3.688763177335733e-153
48405	GDPD5	-28.975344	-1.8509074	2.6607343297122898e-157	2.9993620460261363e-155
48406	LRRC1	-29.03039	-1.5997905	3.404352463881801e-156	3.8024118414246773e-154
48407	IL22RA1	-29.03108	-2.1688027	2.821619163813252e-159	3.271600239032803e-157
48408	CA8	-29.058353	-1.9455516	5.420938891873712e-159	6.240871918592576e-157
48409	PREX1	-29.137611	-1.953476	1.9679565076864697e-160	2.292716411753964e-158
48410	CLCN5	-29.196035	-1.6554636	1.1273052845423784e-158	1.2886740081372005e-156
48411	CEACAM1	-29.24346	-2.0955162	2.902023594544895e-161	3.4218582326185787e-159
48412	INAVA	-29.269218	-2.0887682	1.5186100803662197e-161	1.7949823712056838e-159
48413	DPEP1	-29.291517	-1.9346807	5.209642796853518e-161	6.113233371594521e-159
48414	TMEM144	-29.338472	-1.8336384	1.3656117307423047e-160	1.5947856130380996e-158
48415	PLD1	-29.345798	-1.2659024	3.1713031463309773e-158	3.6083205752342507e-156
48416	PTPN3	-29.350264	-1.5335703	6.544110338721457e-159	7.498472594707236e-157
48417	MYO5C	-29.384417	-1.9086443	3.724984405000565e-161	4.381625375717815e-159
48418	ABCC2	-29.47842	-1.7580882	7.38303524830515e-163	8.855641638472024e-161
48419	KIAA1671	-29.518366	-1.2870008	1.6234457138275625e-159	1.8868391258227838e-157
48420	B3GNT5	-29.557634	-2.0068586	1.699452425416441e-163	2.053596382454835e-161
48421	INPP5D	-29.558678	-2.0323265	1.5460325758353868e-165	1.896440664434047e-163
48422	CATSPERB	-29.571579	-2.0553257	2.383291844530144e-164	2.887103140421118e-162
48423	WWC1	-29.694674	-1.7382385	7.40580372839892e-163	8.861126043380113e-161
48424	BDH1	-29.709625	-1.8584766	3.102031267911163e-163	3.739176205067767e-161
48425	NCOA7	-29.72307	-1.4885131	5.817943115383907e-162	6.944171417474643e-160
48426	SLC39A14	-29.766226	-1.5803365	5.205788592549424e-163	6.259543034073379e-161
48427	ADTRP	-29.79453	-2.0337577	3.5167812767963154e-166	4.3688830259547695e-164
48428	EMB	-29.8012	-2.4044707	1.6413483006068096e-169	2.1429056177734697e-167
48429	CFTR	-29.865486	-1.6937404	5.441139568352942e-165	6.657603384413356e-163
48430	ACTR3C	-29.92343	-1.968431	1.0570778981852482e-166	1.31993793553398e-164
48431	MIR194-2HG	-29.93198	-2.0695324	7.89244053194274e-167	9.8803616715822e-165
48432	HIP1R	-30.016117	-2.2335029	6.978434386124955e-168	8.872997329908958e-166
48433	ZFPM1	-30.094204	-1.6016123	8.801373811974518e-166	1.0850868402418611e-163
48434	SHANK2	-30.10028	-1.4087155	1.2160830662527057e-164	1.4805203290093566e-162
48435	ACE2	-30.110922	-1.9804763	8.593100553397639e-169	1.109991540449226e-166
48436	SLC16A10	-30.112644	-1.9306092	2.7597150180566585e-168	3.545978943253909e-166
48437	PIK3C2B	-30.123543	-1.5724798	5.801640603820253e-167	7.319385858156443e-165
48438	GALNT12	-30.153505	-2.526885	2.6294217326245177e-174	3.606974071418275e-172
48439	THSD7A	-30.162432	-1.7127985	4.5648441788022476e-170	6.02435723087566e-168
48440	NLRP6	-30.163767	-2.3771527	1.5220323605226395e-171	2.0306830655542875e-169
48441	CDS1	-30.171877	-1.9371034	4.7108595367881587e-169	6.101314833045473e-167
48442	RBP2	-30.182041	-1.9001436	5.642625900969752e-170	7.386682691543683e-168
48443	EPB41L4B	-30.200466	-2.1693256	3.08539266138641e-170	4.094072256790065e-168
48444	CHKA	-30.21121	-1.384025	6.6595924445995496e-167	8.380073200700487e-165
48445	SLC38A1	-30.214836	-1.637026	6.93939073458547e-167	8.709650773011424e-165
48446	NPNT	-30.217789	-1.6747923	3.9755637974010985e-167	5.028623527424382e-165
48447	PLEKHS1	-30.296848	-2.2672555	3.1801023773101165e-170	4.2082778687567403e-168
48448	RNF43	-30.331272	-1.9555343	5.366800594681472e-170	7.044540575735804e-168
48449	FABP2	-30.340872	-2.361065	3.7214510435305755e-174	5.090652329153145e-172
48450	NEDD4L	-30.349632	-1.2023088	6.087352544204906e-166	7.52390594410382e-164
48451	VAV3	-30.35622	-1.6296946	3.926829238434917e-169	5.099432806754763e-167
48452	PRKCA	-30.36043	-1.1246855	2.3595523490925377e-166	2.938759086856992e-164
48453	ETS2	-30.38842	-1.4580723	3.2633327862540497e-168	4.1820468427631505e-166
48454	CMTM8	-30.453705	-1.6529844	1.808361322253663e-169	2.354641167676708e-167
48455	MEP1A	-30.501312	-2.0354974	2.186848763540567e-172	2.96643902749021e-170
48456	MALL	-30.562313	-2.4492617	3.741639437649166e-176	5.327788226159039e-174
48457	SULF2	-30.57868	-1.8598275	4.8393144608921883e-172	6.52811456001462e-170
48458	CFI	-30.61823	-2.1173325	1.9342738552257611e-174	2.6608832825362744e-172
48459	TBC1D14	-30.63604	-1.4324847	2.8784440655858034e-170	3.829903527483537e-168
48460	MOGAT3	-30.639507	-2.2722611	4.521823291196948e-175	6.364270249558063e-173
48461	ITGB4	-30.691307	-2.1658528	8.00527877393605e-175	1.1234612845335382e-172
48462	UGT8	-30.701351	-2.031666	1.1009746369264792e-173	1.5018280915699071e-171
48463	PHYHIPL	-30.710455	-2.0937378	8.167288368094693e-175	1.142904048705389e-172
48464	SHANK3	-30.720774	-1.8176717	2.8522028384301153e-175	4.0259876471266594e-173
48465	LHFPL3-AS2	-30.75536	-2.0115626	3.2170370102358756e-176	4.594230742652981e-174
48466	MCOLN3	-30.797897	-2.0113757	8.282948739342779e-175	1.1557680163567756e-172
48467	TJP2	-30.808569	-1.4094603	1.0827835320912938e-171	1.4526003428590034e-169
48468	OSBPL3	-30.82043	-1.7341549	6.080438730430764e-173	8.271095119958585e-171
48469	MTUS1	-30.831179	-1.3702599	1.4611097823216814e-171	1.9547561587775067e-169
48470	CGN	-30.83354	-1.9034551	1.1080516387442154e-174	1.5417113915304514e-172
48471	PIK3C2G	-31.012247	-2.038786	5.5278741724218e-178	8.059772947562779e-176
48472	GBA3	-31.042969	-2.0745225	7.103681795879236e-178	1.0326420778976926e-175
48473	LINC00955	-31.076622	-2.876906	6.755028351576942e-186	1.0750208191669736e-183
48474	ANXA4	-31.12122	-1.3436178	1.2098909958481925e-174	1.673842946472025e-172
48475	RALYL	-31.148714	-1.5761513	2.048046175120212e-177	2.959517882374008e-175
48476	LCT	-31.188972	-2.1939723	2.6667764398959366e-183	4.1623935599375744e-181
48477	PPM1H	-31.218578	-1.8719891	2.059459358784119e-178	3.020829875122561e-176
48478	ATP1A1	-31.249638	-1.513555	4.41406859240147e-177	6.340894168518194e-175
48479	AATK	-31.250736	-1.9405452	8.25502916327945e-179	1.2181921521011596e-176
48480	MYO7A	-31.253366	-1.9111052	1.294677402434626e-178	1.904779460536599e-176
48481	CCDC88C	-31.278973	-1.7940055	4.994358975435114e-178	7.303762564136312e-176
48482	SLC9A3	-31.3896	-1.8622978	2.3385977833459872e-179	3.472104721139722e-177
48483	ITGB8	-31.449207	-1.7801447	4.037728857926728e-180	6.031574230776559e-178
48484	ABHD17C	-31.479467	-1.956787	6.178041596062592e-181	9.372531764643493e-179
48485	APOB	-31.481268	-1.6922063	1.1186117751879414e-180	1.691743982239204e-178
48486	KAZN	-31.50755	-1.2231637	1.3262568311762304e-176	1.899589857782943e-174
48487	PID1	-31.515549	-1.6642458	1.8686923804039352e-180	2.8086907882997173e-178
48488	LY75	-31.547846	-2.0718346	7.361789947485202e-182	1.1309288544562598e-179
48489	FRMD5	-31.574615	-1.9642661	2.7969693115672773e-185	4.422299075802054e-183
48490	SLC1A1	-31.616257	-1.9158117	9.245504760244082e-183	1.4384587565954195e-180
48491	TRPM6	-31.633183	-1.9957204	1.6855401109340135e-184	2.6563893955425433e-182
48492	FUT8	-31.699762	-1.2862833	5.2972379339127735e-179	7.84087820382019e-177
48493	KANK1	-31.707388	-1.5046746	6.324422566166992e-180	9.418554438140678e-178
48494	DHRS3	-31.76088	-1.8116434	2.757950020211307e-182	4.263703177277785e-180
48495	CYRIB	-31.784307	-1.4401586	1.2885633483443989e-180	1.9427386358413478e-178
48496	SULT1B1	-31.818924	-1.9026761	5.473306850835792e-184	8.598035387806496e-182
48497	GMDS	-31.822096	-1.200086	2.5057807695967146e-180	3.754661905163717e-178
48498	TC2N	-31.859776	-2.0038412	1.104588444392928e-185	1.752157917428235e-183
48499	PTPRH	-31.939596	-2.3034902	6.136738686310325e-187	9.994879616921077e-185
48500	AMN	-31.994091	-2.1187856	2.4609907864999077e-187	4.02165534634136e-185
48501	RHPN2	-32.064003	-1.8402804	7.732573905640214e-187	1.2510328373982297e-184
48502	MYRFL	-32.07282	-2.0072432	6.186576589979601e-187	1.004246355929422e-184
48503	PIK3CB	-32.0848	-1.5571814	1.5531712566482931e-183	2.432036458400598e-181
48504	SLC5A12	-32.099648	-2.089164	4.066000885360666e-189	6.827796935010128e-187
48505	SELENOP	-32.10898	-1.6560131	1.6578719463311318e-186	2.655758159290574e-184
48506	SLC17A4	-32.112366	-2.138784	1.2097363283475258e-187	1.9902614769549936e-185
48507	CASP10	-32.120144	-2.278862	2.7998011518869857e-189	4.734191544951126e-187
48508	PECAM1	-32.136036	-2.178444	5.555840372075583e-194	9.983701639827925e-192
48509	SMPD3	-32.16118	-2.2079358	1.544040527023412e-189	2.629079915558955e-187
48510	ABCB1	-32.17196	-2.018365	2.8503189397876825e-189	4.802935353971646e-187
48511	MGAT4A	-32.184254	-1.7743548	2.033511961953976e-186	3.246818541745401e-184
48512	DAB2	-32.190117	-1.738108	8.934098118758006e-187	1.4406381132029053e-184
48513	ADAP1	-32.267296	-1.9603784	4.3903146168433576e-188	7.272093238470674e-186
48514	TRIM14	-32.319733	-2.0399797	5.693869915738274e-190	9.763382998472623e-188
48515	TNFRSF14-AS1	-32.360332	-1.9113256	6.702564331244163e-189	1.1178132801470145e-186
48516	PLEKHH1	-32.420208	-1.8728738	5.0788385710604645e-189	8.499287997714862e-187
48517	AGR3	-32.47414	-2.2439566	6.123445897187097e-193	1.0765327375495206e-190
48518	ARHGEF28	-32.530823	-2.059193	1.7523879139792372e-191	3.047778094105746e-189
48519	ANXA13	-32.530975	-1.7838441	6.69999607119174e-191	1.1611260095192008e-188
48520	MIA2	-32.533127	-1.4399596	3.4933551822532275e-188	5.8061232308999205e-186
48521	CACNA1D	-32.591362	-1.4764329	8.24169090888905e-188	1.3605215724782337e-185
48522	HTR4	-32.736946	-2.209481	1.142579160796002e-197	2.1237145027650268e-195
48523	MAP7	-32.760757	-1.5971731	1.3178493311609638e-190	2.2757669052793128e-188
48524	CYP4F12	-32.848866	-2.296978	2.900438177466205e-197	5.370552789591226e-195
48525	ARAP2	-32.85798	-2.0360723	2.551637933936828e-194	4.619318368284597e-192
48526	DSP	-32.923267	-1.7626908	3.8436384607726556e-193	6.806454755007519e-191
48527	ENPP7P8	-32.971172	-2.0826461	1.89293130486851e-198	3.5591493700574014e-196
48528	SHROOM3	-32.992165	-1.54953	5.498235356033808e-193	9.701198020584579e-191
48529	CBLC	-33.001846	-2.1335607	9.286309852704869e-197	1.7065083668189497e-194
48530	DAB1	-33.047955	-1.4228709	2.3202142813107013e-193	4.123715148586443e-191
48531	SIPA1L3	-33.345684	-1.2421813	4.651678413423834e-194	8.389905013959774e-192
48532	DPP4	-33.380486	-1.889357	1.3152469874670903e-199	2.5216495195146603e-197
48533	AFF1	-33.431946	-1.3142947	1.3719385994768317e-194	2.4929352954224906e-192
48534	EPHB2	-33.438572	-1.7079911	6.034999276095301e-198	1.1260245009474672e-195
48535	PCLO	-33.443985	-1.9019778	8.651612610096355e-202	1.685264923545889e-199
48536	ELOVL7	-33.44753	-1.9969618	8.491936946478927e-201	1.6410331167445668e-198
48537	SLC5A9	-33.614155	-2.1824608	2.156051483442698e-204	4.285526332273163e-202
48538	BRINP3	-33.908737	-1.6939046	9.481535781619621e-203	1.85434469676029e-200
48539	PLCH1	-33.911972	-1.8580432	1.3834048620289956e-203	2.7385792671173994e-201
48540	BAIAP2L2	-33.91622	-2.0029998	8.314177581015384e-205	1.659359917378226e-202
48541	NR1I2	-33.924187	-2.3546627	2.0630252678726526e-208	4.275115084887763e-206
48542	ASS1	-34.04684	-1.9448031	3.594186864680371e-205	7.202868803959042e-203
48543	TMPRSS4	-34.20455	-2.1442726	6.857923792735983e-209	1.4457453370504627e-206
48544	LINC00278	-34.35267	-1.8947179	1.1616726232763892e-208	2.4175698037740853e-206
48545	ENSG00000285579	-34.360725	-2.1108341	3.735393470725654e-213	8.120812108812406e-211
48546	SORL1	-34.41214	-1.9217049	6.211125703196369e-209	1.3150843456272034e-206
48547	SHB	-34.448376	-1.7567378	2.9873127993480882e-207	6.138234544415748e-205
48548	FOXO1	-34.606285	-1.8069779	2.6971029402129563e-210	5.786058104955531e-208
48549	LDLRAD4	-34.714035	-1.614946	2.243893160722347e-208	4.6302164890193583e-206
48550	ATP2C2	-34.74162	-2.3099308	1.3629134888461212e-218	3.130715145274925e-216
48551	EZR	-34.78216	-1.6012051	3.289522758328859e-210	7.02601663531135e-208
48552	MALRD1	-34.797646	-1.450485	7.483625125908534e-209	1.5641097698776557e-206
48553	CMIP	-34.82146	-1.2175969	8.0425505983493e-206	1.6251291661344988e-203
48554	FIGNL1	-34.825836	-1.9684452	2.745519384932684e-214	6.077331954884176e-212
48555	SPTLC3	-34.906963	-1.8206917	1.4952258163397285e-213	3.2652245203637713e-211
48556	DOCK5	-34.956097	-1.3545069	1.0790782473614803e-209	2.29471408253316e-207
48557	FHIP1A	-35.00452	-1.9846522	6.070822362042135e-215	1.3499402163777528e-212
48558	CYP2C18	-35.071392	-2.1879964	5.100689887821525e-220	1.1999680973774524e-217
48559	DMBT1	-35.132786	-2.0372257	6.638090818208261e-218	1.517660782465286e-215
48560	SULT1C2	-35.223648	-1.8607029	8.772120414942429e-217	1.9777070368836408e-214
48561	CRACD	-35.29712	-1.5394483	5.790905052186664e-213	1.253357752139494e-210
48562	ATP1B1	-35.31239	-1.8554294	7.238490922570722e-218	1.6471964062960233e-215
48563	DANT2	-35.31883	-1.5454887	1.4890404962588767e-213	3.2652245203637713e-211
48564	A1CF	-35.32648	-2.093902	7.736226868755725e-219	1.7854918296429683e-216
48565	LGALS3	-35.402836	-1.9033208	5.90097284516939e-219	1.3684075029240903e-216
48566	ELMO1	-35.45859	-1.7053891	1.3415927041459472e-221	3.2025922307107516e-219
48567	SLC44A4	-35.471447	-2.691078	9.413200887094894e-227	2.38752112916535e-224
48568	MLXIPL	-35.59728	-2.111995	6.1264775158171384e-223	1.469690650567798e-220
48569	CRYBG1	-35.738316	-1.8854477	1.743372300189891e-220	4.121298265759578e-218
48570	EPHX2	-35.814716	-1.7227285	1.256117307378913e-220	2.9839219821823566e-218
48571	STXBP6	-35.83007	-2.0086925	1.9239357114002344e-224	4.684591063688431e-222
48572	PKP2	-35.949673	-2.2274258	4.535614644842319e-226	1.1211947308351839e-223
48573	EPS8L2	-35.965202	-1.9965426	8.797368659740146e-225	2.1528354723217368e-222
48574	BLNK	-35.96698	-2.1265993	1.4427947869948585e-226	3.6404777480350065e-224
48575	NGEF	-35.968212	-2.3837774	6.905834857359659e-229	1.788831627040961e-226
48576	VPS13A	-36.010567	-1.4280976	9.595786958837461e-220	2.246613621737821e-217
48577	CYP2C9	-36.05137	-2.4018793	4.1190337834245197e-231	1.0901560173109089e-228
48578	ARHGEF38	-36.168777	-1.9049451	3.6976177904003336e-226	9.187070977393646e-224
48579	KCNQ1	-36.219368	-1.6881841	5.896089959470026e-224	1.428496461921748e-221
48580	MACC1	-36.237404	-1.87564	2.1970973318053062e-226	5.486884403295118e-224
48581	ACOT11	-36.243412	-1.7381376	3.191754821231471e-225	7.850104862844958e-223
48582	BNC2	-36.396072	-1.6305177	6.155367701839039e-224	1.4839311700205816e-221
48583	SLC44A3	-36.42694	-1.9462248	4.855776200946016e-229	1.2645272162228295e-226
48584	GPR160	-36.44396	-2.0035884	9.804373103391717e-230	2.5669535558546766e-227
48585	CXADR	-36.565464	-2.2103896	2.4957470762894378e-234	6.866547520968534e-232
48586	RALGPS1	-36.705547	-1.5160052	3.5709720503682157e-227	9.104669995226774e-225
48587	C4orf19	-36.833252	-1.858551	3.299979360343915e-232	8.878585353040219e-230
48588	ABCC3	-36.86028	-2.0107098	6.183303226132486e-234	1.6916544972258415e-231
48589	KIAA1217	-36.92594	-1.4105754	3.104664404311563e-227	7.957418271640236e-225
48590	MME	-36.97951	-2.065622	3.5626270532583e-240	1.0145778493542264e-237
48591	PRKG2	-37.202396	-1.9721	2.5483262477964918e-238	7.1733174344042515e-236
48592	PRKAG2	-37.277107	-1.5483651	9.433673510755096e-234	2.566486215791909e-231
48593	ABCC6	-37.33187	-1.9594569	3.3416759302905977e-237	9.299024825902373e-235
48594	PTK2B	-37.378902	-1.7656517	2.0538689870276373e-236	5.68291545058363e-234
48595	MTTP	-37.40265	-2.064303	8.792447612808466e-242	2.5335775967369626e-239
48596	GPR39	-37.484985	-1.9484664	1.1109322872383749e-238	3.1453593327868825e-236
48597	ALDOB	-37.54676	-2.473663	2.408671014379391e-252	7.92550412555727e-250
48598	MUC17	-37.595306	-2.0268486	6.52254555459524e-242	1.890684067962375e-239
48599	CDHR5	-37.773476	-2.1070745	2.981384861627776e-244	8.799241211609058e-242
48600	PLS1	-37.833054	-2.2131011	2.11077141072287e-248	6.589124753806559e-246
48601	HKDC1	-37.979427	-2.1479485	1.7787118776529637e-247	5.413731938621501e-245
48602	SAT1	-38.031586	-1.842365	1.0862115052262133e-242	3.167444783323721e-240
48603	GDA	-38.104996	-2.014996	2.1503141572403732e-249	6.844182930019064e-247
48604	NDRG1	-38.112114	-1.7736717	7.945808670721073e-243	2.3309939195588844e-240
48605	MUC3A	-38.19963	-2.0855765	2.1181685601391436e-250	6.831163744480531e-248
48606	CRYL1	-38.24412	-1.9492401	1.445826950159674e-247	4.428231498042503e-245
48607	ANPEP	-38.26871	-1.9060144	4.750356650920815e-248	1.4734577591499482e-245
48608	CPS1	-38.37748	-1.7577555	3.0743828660469887e-246	9.185048884095476e-244
48609	SLCO2B1	-38.40036	-2.1136827	8.347092875616153e-252	2.709911525711703e-249
48610	LINC00511	-38.499725	-1.950969	1.125888516258149e-247	3.4701594281480594e-245
48611	ABCA5	-38.536335	-1.8084701	1.3871465304550318e-248	4.3581459187160734e-246
48612	PTPRB	-38.54693	-2.3952217	1.1676739704460309e-263	4.243536344237374e-261
48613	BAIAP2L1	-38.55359	-2.0976756	5.752421268407561e-250	1.842969808742838e-247
48614	HHLA2	-38.62837	-2.2356172	2.064451461117403e-256	6.93342463817209e-254
48615	ARHGAP27	-38.714905	-2.127359	1.4559031310029426e-253	4.823100045821857e-251
48616	ACE	-38.790794	-2.4041848	2.7899635873653703e-263	1.0064121983519912e-260
48617	PPP1R13B	-38.857224	-1.9176455	3.2414538589198175e-252	1.0594115437696461e-249
48618	SEL1L3	-39.04635	-2.0841036	6.730344831748385e-255	2.244892689153992e-252
48619	ANO9	-39.30308	-2.1147099	1.1722715609989566e-259	4.0487432962785244e-257
48620	KLF5	-39.506233	-2.1412387	2.4366924127337163e-262	8.536837921964497e-260
48621	CORO2A	-39.676727	-2.1764493	1.0576318016411161e-263	3.8725228177683517e-261
48622	KIF13B	-39.78498	-1.6362424	2.3193502396663703e-257	7.84359152578284e-255
48623	BTNL3	-39.819088	-2.096464	5.94339590429914e-267	2.2789881397445633e-264
48624	TPD52	-39.82005	-1.9823575	2.718749378882426e-262	9.456975518058312e-260
48625	ICA1	-39.87127	-2.1016028	7.637128611791193e-265	2.860868377976981e-262
48626	EPS15-AS1	-39.87342	-2.1787045	6.403373046288695e-268	2.4748528619695785e-265
48627	ANKH	-39.960224	-1.8886493	8.755866672438355e-263	3.1123590891562262e-260
48628	VIL1	-40.111732	-2.009386	3.205390082929184e-265	1.2100471802983365e-262
48629	ADGRG6	-40.187714	-2.2521617	3.233160676109459e-275	1.3811268298699863e-272
48630	MUC13	-40.294605	-2.069835	1.0405448072207445e-269	4.153479591970149e-267
48631	CDHR2	-40.33436	-2.1638546	6.9473790258701e-271	2.7960616843125796e-268
48632	CLIC5	-40.39334	-2.1515994	5.621676496870198e-273	2.3005411936519738e-270
48633	CASZ1	-40.40188	-2.0944958	2.113037994928547e-269	8.365912542847999e-267
48634	SLC15A1	-40.402004	-2.113028	5.703808935072016e-274	2.3740520300866413e-271
48635	BTNL8	-40.872124	-1.922072	3.616812829536868e-272	1.4677629264398867e-269
48636	CYP2C19	-40.97332	-2.1587286	1.2397594285857996e-278	5.538881160850575e-276
48637	MYO1A	-40.997993	-2.1914384	3.038923060116985e-278	1.3453588652870631e-275
48638	TJP3	-41.088818	-2.4407198	9.942323042944556e-286	4.841712475453139e-283
48639	ST14	-41.27524	-2.1835818	4.158680433586662e-280	1.8927048575215256e-277
48640	SLC44A3-AS1	-41.32147	-1.8852546	4.1491900478607686e-275	1.757019625658467e-272
48641	MIR31HG	-41.50117	-2.2281666	7.915256771402227e-283	3.67102070717853e-280
48642	ELF3	-41.556114	-2.0805426	7.444264560933102e-280	3.3566740332251867e-277
48643	PRSS3	-41.666557	-2.1704447	7.068693621053792e-285	3.3748160976282115e-282
48644	PATJ	-41.67134	-1.6643671	8.971777023502536e-276	3.900960691879701e-273
48645	EPS8L3	-41.868	-2.2732532	1.9503809188487922e-287	9.691801018989641e-285
48646	FLNB	-41.91122	-1.7244943	3.1901869862491247e-277	1.39960113384108e-274
48647	SLC5A1	-42.001343	-2.5356224	2.8626678045555654e-299	1.6210022877470572e-296
48648	ITPR3	-42.1289	-1.9633207	2.0735721612810935e-284	9.803768651462786e-282
48649	SI	-42.208332	-2.0050023	1.3705857556517965e-291	7.176858615992601e-289
48650	GCNT1	-42.224487	-1.951433	3.604446328187579e-286	1.773023507980593e-283
48651	XDH	-42.246525	-2.0884101	3.5144726619275274e-289	1.7644102029953272e-286
48652	ATP10B	-42.56929	-2.1392617	2.241623672865311e-295	1.2129176624577214e-292
48653	HNF1A-AS1	-42.653282	-2.0327601	9.587262192416255e-291	4.914531518381966e-288
48654	MGAM2	-43.11231	-2.213373	1.146819142002088e-301	6.810707143563132e-299
48655	EPCAM	-43.210392	-2.1874142	1.4735452338559193e-301	8.645627204616332e-299
48656	ITGA6	-43.254616	-2.129176	4.4072241732471313e-297	2.438897758963509e-294
48657	COBL	-43.265537	-1.9616137	1.1357919421453602e-297	6.357562758459167e-295
48658	CCSER1	-43.286156	-1.8288347	1.1154345267223882e-294	5.969168195860095e-292
48659	CDH17	-43.361614	-2.1121464	4.8955553424224055e-301	2.8381399293486463e-298
48660	ACSL5	-43.41235	-2.1986275	1.0303048822596286e-303	6.516076254062259e-301
48661	SEMA3C	-43.475185	-2.0944781	5.169945260792558e-303	3.1869113203807086e-300
48662	GUCY2C	-43.479595	-2.1262841	1.7908619898121812e-302	1.0766839158009086e-299
48663	CARMIL1	-43.554024	-1.8274435	7.059418352722087e-296	3.862691628548991e-293
48664	HPCAL1	-43.621853	-2.0471263	1.6513629473863178e-300	9.460949742566929e-298
48665	POF1B	-43.713898	-2.070005	8.146974023050716e-304	5.2202808022963655e-301
48666	SH3RF2	-43.871353	-2.036105	4.084388100693042e-305	2.652020423033997e-302
48667	LGALS4	-44.106113	-2.4233768	2.387404e-318	1.87519052e-315
48668	ERBB3	-44.289246	-2.1770515	1.481468446226e-311	1.0455731941204096e-308
48669	PCSK5	-44.367523	-1.6902721	1.2820163565550015e-303	8.004055452758392e-301
48670	ENSG00000255367	-44.595985	-2.3018885	1.43e-320	1.1801637e-317
48671	ATP8A1	-44.59656	-1.9372493	1.76862760896264e-310	1.2304089614466113e-307
48672	ADGRG7	-44.692413	-2.2184062	1.82607e-319	1.48209654e-316
48673	RBM47	-45.116947	-2.0109994	1.61389033e-316	1.22801924123e-313
48674	XYLT1	-45.23824	-1.9478552	1.39955347122e-313	1.03265840820775e-310
48675	SLC37A1	-45.289074	-2.1775985	2e-323	1.688e-320
48676	CDH1	-45.310738	-2.1520848	1.8e-321	1.509973e-318
48677	CHN2	-45.350315	-2.0580273	3.55757e-319	2.84010657e-316
48678	CYP3A5	-45.618755	-2.230103	0.0	0.0
48679	LLGL2	-45.664196	-2.154678	0.0	0.0
48680	USH1C	-45.677925	-2.1567333	2e-323	1.688e-320
48681	SAMD12	-45.802063	-2.051194	2e-323	1.688e-320
48682	MECOM	-46.024624	-1.9908788	0.0	0.0
48683	HNF4G	-46.0255	-2.052307	0.0	0.0
48684	EPB41L3	-46.20736	-2.1877248	0.0	0.0
48685	TMC5	-46.585217	-2.32133	0.0	0.0
48686	HNF4A	-46.681248	-2.1109035	0.0	0.0
48687	TMEM45B	-46.971394	-2.1925638	0.0	0.0
48688	TMPRSS2	-47.138176	-2.5318584	0.0	0.0
48689	MYO5B	-47.926125	-2.1924853	0.0	0.0
48690	PRKCZ	-47.971745	-2.1641047	0.0	0.0
48691	MYO7B	-48.11241	-2.1577148	0.0	0.0
48692	NR5A2	-49.919033	-2.1928992	0.0	0.0
48693	ABLIM1	-49.962257	-2.1278172	0.0	0.0
48694	AFDN	-50.2395	-1.946803	0.0	0.0
48695	MYH14	-50.801685	-2.197665	0.0	0.0
48696	PLEKHA7	-51.368717	-2.135316	0.0	0.0
48697	SLC22A23	-52.33597	-2.2631605	0.0	0.0
