## Supplementary material for "Transmural Single-Nucleus Transcriptomics Nominates Candidate Disease Programs in Human Necrotizing Enterocolitis": Universal Cell Type DEGs: 2026-09-10_Proliferative Stromal-DEGs.csv (part 4 of 4)

	names	scores	logfoldchanges	pvals	pvals_adj
38699	ENSG00000255000	-3.8422225	-17.073526	0.0001220672511981541	0.00048121355127076084
38700	ENSG00000291276	-3.8434772	-2.412217	0.0001277002853310628	0.0005012290235393001
38701	LIN7C	-3.8436089	-0.86100155	0.00013092758193497566	0.0005129454050739698
38702	RBPMSLP	-3.843756	-16.99246	0.0001213068559321282	0.00047829335844731433
38703	ENSG00000261728	-3.8442702	-17.28735	0.00012105280703651039	0.0004773303317460715
38704	NAB1P1	-3.8448746	-17.633867	0.00012075494239764595	0.0004761943626917615
38705	MTND2P19	-3.8450017	-17.057676	0.0001206923812257327	0.000475986198650043
38706	ENSG00000272402	-3.8450358	-16.9089	0.00012067564713859284	0.0004759587482267104
38707	ENSG00000248725	-3.8451037	-17.167294	0.00012064219651794809	0.0004759039032831945
38708	C9orf153	-3.8456988	-0.93095833	0.00012972215908849382	0.000508713939707801
38709	ALDH2	-3.8459187	-0.4229719	0.00012995497851721582	0.0005095448908076792
38710	TBCK	-3.8462462	-0.2458755	0.00012982660520492037	0.0005090825364577834
38711	ENSG00000231589	-3.8468163	-17.216743	0.00011980271379736242	0.00047270722382952154
38712	DLGAP1-AS1	-3.846971	-1.1307395	0.000129064624599752	0.0005062984605089997
38713	TMA16P2	-3.8471782	-17.248596	0.00011962589502361855	0.00047204779481891063
38714	PAEPP1	-3.8472695	-17.954294	0.0001195813415289802	0.00047191022445528994
38715	ENSG00000261038	-3.8476765	-17.480305	0.00011938307733314638	0.0004712423684825778
38716	ENSG00000289052	-3.848078	-1.7321227	0.00012776273273980607	0.0005014337168732331
38717	FRG2C	-3.8483582	-16.993498	0.00011905146263090002	0.00046997147594030227
38718	KIAA0232	-3.8492634	-0.2629839	0.0001282053366611383	0.0005031302671225815
38719	IL17A	-3.8493633	-17.509876	0.00011856419241664739	0.00046818015869231315
38720	AQP8	-3.850337	-2.0103824	0.00012533791415417027	0.0004927907107605187
38721	ENSG00000288945	-3.8504438	-17.488274	0.0001180423840020236	0.00046621476205438325
38722	MTND5P3	-3.8505814	-17.93424	0.00011797622725768519	0.0004659912657145554
38723	OR2T2	-3.8506641	-17.7603	0.00011793631465921474	0.0004658714026017553
38724	ZRSR2	-3.8508098	-0.5246936	0.00012734220673765617	0.00050002505916065
38725	ENSG00000273059	-3.8508818	-17.255703	0.00011783162516961401	0.00046552430322583456
38726	SELENOI	-3.851142	-0.390802	0.0001272319564981224	0.0004996324342831679
38727	ENSG00000258789	-3.8512514	-17.363436	0.00011765393025267434	0.0004648690543971387
38728	RN7SKP224	-3.8513558	-17.331493	0.00011760375817470882	0.00046470852122622286
38729	ENSG00000233376	-3.85145	-1.6191212	0.00012642982643507947	0.000496602652664583
38730	ZNF101P2	-3.8521984	-1.6715965	0.00012558869053374647	0.0004936571193488083
38731	EDEM2	-3.852986	-0.6562338	0.00012624617575281613	0.0004960013123687487
38732	GIMAP5	-3.8531556	-1.1833998	0.0001258985942286221	0.0004947953951856541
38733	FAM21FP	-3.8533053	-2.342461	0.00012455626255764894	0.0004901131927951185
38734	ENSG00000236942	-3.8535001	-17.697004	0.00011657836356284764	0.00046084366821848804
38735	CD163L1	-3.8536386	-0.7276875	0.00012555073837581664	0.0004935477766730319
38736	ENSG00000250332	-3.853683	-17.511961	0.00011649130762909934	0.00046057430372021434
38737	ENSG00000289497	-3.854219	-1.4802303	0.00012493249786554433	0.0004913554176269001
38738	ENSG00000286636	-3.8548365	-17.010172	0.00011594355826411606	0.0004584871134687764
38739	OR4S2	-3.854989	-17.636433	0.0001158713163985261	0.00045827185624749647
38740	FABP7	-3.8551645	-17.572813	0.0001157882550970825	0.000457980543105728
38741	ZBTB11-AS1	-3.8551693	-1.9848568	0.00012414108500468577	0.0004886769507362531
38742	ENSG00000291021	-3.8553083	-17.433014	0.00011572022014206665	0.0004577486215968127
38743	ADAT2	-3.8555703	-0.51517403	0.00012495442423799444	0.0004913622861387154
38744	CEBPE	-3.8556664	-17.499012	0.00011555109186382494	0.00045711674017746124
38745	CAMK2D	-3.8567433	-0.2060297	0.00012443585102444576	0.0004896828407141155
38746	MIR7845	-3.856928	-17.106848	0.00011495665880709648	0.00045487603563727834
38747	ENSG00000287663	-3.857119	-17.116543	0.00011486694661186045	0.0004545579852189485
38748	ENSG00000285448	-3.857144	-17.048374	0.00011485517960758401	0.00045454835729623127
38749	HNRNPA1P36	-3.857199	-17.442146	0.0001148293698951173	0.00045452008901507133
38750	ENSG00000226886	-3.857591	-17.686144	0.00011464554442586122	0.00045382935477569417
38751	ENSG00000269014	-3.8579237	-17.357052	0.00011448957643765013	0.00045328564173664114
38752	ENSG00000287497	-3.8583634	-17.100193	0.00011428398476517766	0.00045250845516664945
38753	CALCRL	-3.8586676	-0.40035826	0.00012317177144505857	0.0004851357914777954
38754	Y_RNA-43	-3.8587022	-17.292768	0.00011412575755277787	0.0004519922040749168
38755	OR9A2	-3.858965	-17.605825	0.00011400315950170873	0.00045154338035089157
38756	ZDHHC21	-3.8596714	-0.3069546	0.0001229770897389267	0.0004845257537302794
38757	ANGPTL1	-3.8598497	-1.0614754	0.0001223395823630006	0.00048209200371527786
38758	CDKN2B	-3.8600523	-1.377815	0.00012231043700516959	0.0004820161577468438
38759	PIP5K1P2	-3.8605022	-17.638493	0.00011328837175957646	0.00044889480292496775
38760	ZNF513	-3.8606727	-1.0918014	0.00012212872737211316	0.00048141693099944683
38761	MTATP6P24	-3.8623426	-17.033092	0.00011243840724719633	0.0004456356764160468
38762	MANEALP1	-3.8624172	-17.933596	0.00011240404394313189	0.00044553574246643636
38763	CBARP-DT	-3.8624852	-17.563183	0.00011237279705227288	0.00044544814577546476
38764	ENSG00000272046	-3.862951	-17.49241	0.0001121586187871801	0.00044467153119743516
38765	FBXW7-AS1	-3.863619	-17.188137	0.0001118523212120435	0.00044356549986841157
38766	C10orf95-AS1	-3.864107	-0.99366826	0.0001204737113355212	0.0004752777701407333
38767	ENSG00000270782	-3.8651915	-16.659554	0.00011113439247643137	0.00044086205969511683
38768	ENSG00000286309	-3.8658025	-17.17467	0.00011085653228241721	0.00043990314611221917
38769	TXNP6	-3.8659766	-16.849516	0.00011077747889005643	0.00043964007498632773
38770	NDUFV1-DT	-3.8661795	-17.618303	0.00011068544233360907	0.00043936743322155967
38771	ENSG00000286696	-3.8662105	-17.664013	0.00011067143017178343	0.00043934762423620367
38772	SHFL	-3.8665802	-0.6204922	0.00011952388445928514	0.00047172170559998933
38773	ENSG00000269792	-3.8666394	-17.62017	0.00011047712409587848	0.0004386120160786801
38774	TXLNGY-1	-3.8666546	-0.5873032	0.00011949413566762307	0.0004716425205658866
38775	ENSG00000228513	-3.866974	-17.16594	0.00011032562996242734	0.00043804627214922843
38776	ENSG00000279256	-3.8670747	-17.51371	0.00011028015732621036	0.00043790142706064844
38777	ENSG00000244716	-3.8673487	-17.309721	0.0001101564362470924	0.0004374458234005468
38778	ZFP41	-3.867679	-0.57360256	0.00011900662551718734	0.00046983256177024637
38779	ENSG00000268204	-3.867966	-2.3757877	0.00011666256488485722	0.0004611016625893009
38780	ENSG00000251001	-3.8682961	-17.313526	0.00010972947630255666	0.0004358569361322924
38781	BST1	-3.8683214	-0.7061923	0.00011856885081835596	0.00046818015869231315
38782	HRURF	-3.869341	-17.684986	0.00010926055390339359	0.00043413597046242336
38783	YJEFN3	-3.8694832	-0.5049259	0.00011812017390402385	0.00046648416420226694
38784	NPM1P8	-3.8694997	-17.562315	0.0001091894212074925	0.0004338887339014663
38785	SEC22B3P	-3.869501	-17.084848	0.00010918877637112882	0.0004338887339014663
38786	Metazoa_SRP-96	-3.869518	-17.128191	0.00010918122881140908	0.0004338887339014663
38787	ZNF733P	-3.8696704	-17.650835	0.00010911306469802051	0.0004336914809552892
38788	Y_RNA-609	-3.8698275	-17.072083	0.00010904274614742594	0.0004334473636345889
38789	ENSG00000233342	-3.8700957	-17.408358	0.00010892292850998777	0.00043304178076409373
38790	PACRG	-3.8701787	-0.63181496	0.00011783888631699173	0.00046552430322583456
38791	ENSG00000286573	-3.870477	-17.25098	0.00010875268246690523	0.0004324002392858712
38792	HMGB3P21	-3.8711436	-16.671566	0.00010845583161526506	0.00043129038771845324
38793	RABL3	-3.871207	-0.5717237	0.0001171902026512876	0.0004631119442272502
38794	HNRNPA1P59	-3.871287	-17.54653	0.00010839193960544045	0.0004310715128546949
38795	TMEM233	-3.871384	-1.2002027	0.00011690129765370631	0.0004620077416929224
38796	ENSG00000276754	-3.8716094	-17.459366	0.00010824876551845108	0.00043060761176421584
38797	TLX2	-3.8717606	-1.9932618	0.0001160199992236213	0.0004587481261929125
38798	RPL34	-3.8725677	-0.7136546	0.00011665074265979368	0.00046109235925703186
38799	ENSG00000286196	-3.8726287	-1.7930733	0.0001148445724277572	0.0004545433182775455
38800	METTL14-DT	-3.8742595	-2.0194762	0.00011503023637065738	0.00045513019587083793
38801	FIS1	-3.8753505	-0.78844947	0.00011518986126476845	0.00045572474318561165
38802	ENSG00000233728	-3.8756046	-17.269018	0.00010648833125727813	0.00042384705807657787
38803	Metazoa_SRP-136	-3.8758562	-16.822622	0.00010637834056425322	0.0004234784949561026
38804	ENSG00000279726	-3.8761096	-1.6254115	0.000114170220467027	0.00045213152771434335
38805	GOT2P2	-3.8764343	-17.57213	0.00010612606936353402	0.00042254331827858556
38806	RN7SL55P	-3.876586	-17.258804	0.00010605998426333998	0.0004223492610725432
38807	CFAP95-DT	-3.8773842	-17.547058	0.00010571287702681048	0.00042110475954614446
38808	ENSG00000270066	-3.8777952	-0.6055272	0.00011425160667136503	0.0004524170386796336
38809	ENSG00000272417	-3.878331	-17.262215	0.00010530253353544137	0.00041957312862943253
38810	ENSG00000236045	-3.8788538	-17.551052	0.00010507651814485171	0.0004187068390981089
38811	ENSG00000289588	-3.8788755	-17.095848	0.00010506711552305659	0.0004187036327120957
38812	YBEY	-3.8790412	-0.8051976	0.0001135545134079866	0.00044987615473007905
38813	ENSG00000289595	-3.8793998	-17.365995	0.00010484105829223602	0.0004178711619508356
38814	STK16P1	-3.8794055	-16.63255	0.0001048385767911225	0.0004178711619508356
38815	ENSG00000257797	-3.8794878	-17.502607	0.00010480315195764787	0.000417822668361321
38816	ENSG00000213315	-3.8801985	-17.21227	0.00010449749281001771	0.0004166723085943046
38817	ENSG00000258784	-3.8804073	-1.9653803	0.00011203191999222521	0.0004442053769566343
38818	MIR320A	-3.880641	-17.552704	0.00010430757466855837	0.00041598315217504343
38819	ENSG00000229699	-3.8811443	-2.461192	0.00010896582978778872	0.0004331769778780192
38820	ZNF761	-3.8812346	-0.5272744	0.00011274255061855703	0.00044680474690938235
38821	DUX4L50	-3.8815136	-17.377708	0.0001039340331501189	0.00041459531015272693
38822	ENSG00000266957	-3.8815272	-1.3013339	0.00011193948879441232	0.00044387502852457386
38823	TAS1R1	-3.8818827	-1.7465466	0.00011132795667532892	0.00044159394267126884
38824	RN7SKP250	-3.882215	-17.007544	0.00010363467077489188	0.0004134688839419699
38825	RBMX2P2	-3.8832605	-17.055359	0.00010318999032630381	0.0004117622213135318
38826	GEMIN2P1	-3.8835526	-17.174385	0.0001030661734501241	0.00041132503946391644
38827	TESK2	-3.883913	-0.39625257	0.0001115202466487692	0.00044232065249240614
38828	RPS3AP16	-3.884403	-17.674582	0.00010270621567744375	0.0004099997779375486
38829	MYB	-3.884584	-0.7269366	0.00011109772498233696	0.000440752506003246
38830	AOC1	-3.8846557	-1.1642599	0.00011078120990917959	0.00043964007498632773
38831	SH3BP2	-3.8855402	-0.4639398	0.00011076036854499714	0.0004396290184533597
38832	PPIAP16	-3.8860009	-17.358719	0.00010203305956808464	0.00040761328423679944
38833	RBM22P1	-3.8865082	-17.547195	0.0001018202475239123	0.0004067964897792666
38834	ENSG00000287207	-3.886767	-17.680546	0.00010171182596622169	0.00040639666072391406
38835	MIR365A	-3.8869088	-17.25683	0.0001016524052380426	0.0004061925683336505
38836	LINC02380	-3.8870125	-1.9922571	0.00010836269717826574	0.00043099041385063585
38837	FAM238A-1	-3.8870387	-17.53046	0.00010159803997761775	0.00040600864523469794
38838	ENSG00000273305	-3.8870494	-17.405773	0.00010159364964289113	0.00040600864523469794
38839	CELF4	-3.887312	-0.6061862	0.00010984305288652347	0.00043623690992235524
38840	ENSG00000260262	-3.8878024	-17.372604	0.00010127915174879848	0.0004048339597687752
38841	ENSG00000225378	-3.8879948	-17.44039	0.00010119899193443524	0.00040454675005936026
38842	HMOX2	-3.8883338	-0.6716098	0.00010956294847551722	0.00043526647616746105
38843	CNGA2	-3.8887286	-17.789322	0.00010089357868502448	0.0004033589602498418
38844	ENSG00000261564	-3.8890455	-17.086613	0.00010076202014763235	0.0004028660802257307
38845	ENSG00000274215	-3.889332	-17.477583	0.0001006431018718018	0.00040245670676244076
38846	ENSG00000279908	-3.889465	-17.452232	0.00010058802896775172	0.00040226951093632035
38847	ENSG00000290072	-3.8895977	-17.270306	0.00010053305744762478	0.0004020826898476044
38848	ENSG00000232286	-3.889956	-17.555332	0.00010038476983326246	0.00040158855839482585
38849	HSPA8P9	-3.8900008	-17.300161	0.00010036625992903959	0.0004015474963871484
38850	ENSG00000285685	-3.8904738	-17.518385	0.0001001708644149965	0.0004008316150601068
38851	PHYHIP	-3.890576	-1.7580234	0.00010772244994670656	0.00042854896393307047
38852	ENSG00000223808	-3.891058	-17.51454	9.993003447998266e-05	0.0003999665339940984
38853	ENSG00000257830	-3.8914726	-17.727259	9.975943008567686e-05	0.00039931651539637443
38854	TMEM44-AS1	-3.891966	-1.590514	0.0001075310655059325	0.00042785749064530603
38855	GPR27	-3.892177	-17.510525	9.947017000584846e-05	0.0003982568723953637
38856	ENSG00000257826	-3.8922546	-17.55315	9.943840369071373e-05	0.000398168708155384
38857	RPS3AP19	-3.892685	-1.4164585	0.00010693987335115795	0.0004255747284836717
38858	CCIN	-3.893218	-17.272148	9.904434371092483e-05	0.000396715039483025
38859	MICOS10P2	-3.8933735	-17.026173	9.898085834046366e-05	0.00039649336509532776
38860	GNAT3	-3.8934102	-1.486819	0.00010608660363123305	0.00042242072147455334
38861	CACNG3	-3.8935773	-1.3337508	0.00010647599363328657	0.00042383259260697967
38862	ENSG00000273724	-3.8941147	-2.022422	0.00010593341328593619	0.00042194874531314573
38863	NXPE4	-3.8942897	-1.692914	0.00010601591456318099	0.00042224282386503536
38864	FAM237B	-3.894416	-17.370546	9.855627648843006e-05	0.00039495503229374315
38865	COX6B2	-3.894467	-2.3795838	0.00010487637729468866	0.0004179777249772279
38866	ENSG00000280025	-3.8947182	-17.36354	9.843357064010258e-05	0.00039449576356116495
38867	SOWAHCP2	-3.8948092	-16.993666	9.839656956760957e-05	0.00039437992961345277
38868	ACOT13	-3.8949919	-0.68318915	0.00010652923722891122	0.0004239752202168616
38869	ARC	-3.8952901	-2.0056376	0.00010426167528368345	0.000415834157490976
38870	MYDGF	-3.8954158	-0.66756374	0.00010632166853899593	0.00042328749301112027
38871	ZIC5	-3.8959377	-17.558271	9.793959869421694e-05	0.0003927099693051442
38872	ENSG00000231949	-3.8964086	-17.348825	9.774960535088638e-05	0.0003919804250146134
38873	SLC25A36	-3.89649	-0.34166855	0.00010602466467232689	0.00042224314035107743
38874	MTND1P6	-3.896775	-17.197737	9.760188989202087e-05	0.00039148478988235174
38875	LINC00895	-3.896887	-17.158764	9.755678421603223e-05	0.0003913361019565352
38876	RPL12P36	-3.896896	-17.000177	9.755318497157311e-05	0.0003913361019565352
38877	ENSG00000260847	-3.8969972	-17.471716	9.751242303999074e-05	0.00039122260481145736
38878	MESTP1	-3.8974676	-17.403572	9.732333369109665e-05	0.0003904961443593165
38879	ENSG00000286135	-3.8976147	-17.509682	9.726425312277245e-05	0.0003903234115016706
38880	LINC01881	-3.8977644	-0.6945375	0.00010538309765373718	0.0004198597798856004
38881	ENSG00000270799	-3.8979647	-17.125738	9.712391721856234e-05	0.00038979236201661024
38882	ENSG00000273198	-3.8987834	-17.273699	9.679617209919466e-05	0.00038857307632401137
38883	SNHG25	-3.8989213	-0.9242215	0.00010481466669327093	0.00041783436792967486
38884	ENSG00000283686	-3.8989236	-17.690939	9.674023415374885e-05	0.0003883805377427256
38885	GRHL1	-3.8992994	-1.0289068	0.00010462446814098506	0.00041714445304811616
38886	ENSG00000279341	-3.8994968	-17.343256	9.65115372353196e-05	0.0003875902061921156
38887	IGHE	-3.899506	-17.287167	9.650786678872851e-05	0.0003875902061921156
38888	IGHG2	-3.8995209	-17.961502	9.650198923076003e-05	0.0003875902061921156
38889	ENSG00000289064	-3.8996964	-17.64906	9.643206780903824e-05	0.0003873988482234404
38890	ENSG00000284428	-3.899754	-16.96793	9.640911145159752e-05	0.00038733857845638943
38891	ENSG00000268892	-3.8998973	-17.336996	9.635209293801879e-05	0.0003871414374501352
38892	RPL10L	-3.8999026	-17.355211	9.635001703655809e-05	0.0003871414374501352
38893	HHEX	-3.9002397	-1.8162265	0.00010348889524509752	0.00041292111598900113
38894	C5orf52	-3.9005396	-1.4093133	0.00010370277992862802	0.00041370672376213054
38895	DPP10-AS1	-3.9006948	-1.1421628	0.00010398520350064941	0.00041476545499833116
38896	LARGE2	-3.9014244	-1.7779071	0.00010307198358409322	0.00041132503946391644
38897	HSPD1P10	-3.9024994	-17.313309	9.532207446498835e-05	0.00038312928213073643
38898	RTL3	-3.9027271	-17.544313	9.523243993286043e-05	0.0003828006074990043
38899	PDE9A-AS1	-3.9028647	-2.1137054	0.00010223988070919738	0.00040833902327372216
38900	RPL23AP58	-3.903314	-16.804836	9.500177615068488e-05	0.00038193647279666904
38901	ENSG00000235349	-3.9034474	-16.674742	9.494949373469725e-05	0.00038175779771237504
38902	GPR137B	-3.90358	-0.56662416	0.00010289376717499803	0.0004107148093350864
38903	ENSG00000258693	-3.903628	-17.20317	9.487860873624896e-05	0.00038150429264617716
38904	ERO1B	-3.9045312	-0.5667016	0.00010239816187747291	0.0004089181622164149
38905	LAMTOR4	-3.904701	-0.7159257	0.00010241240001244342	0.00040892743980042385
38906	RCAN3AS	-3.905853	-1.0262171	0.00010157563866119845	0.0004059857560343928
38907	RPS7P8	-3.9068732	-17.169912	9.361421711712554e-05	0.0003765756769510804
38908	SUPT20HL2	-3.9081643	-17.357082	9.311564351080574e-05	0.0003747248663489974
38909	TRAC	-3.9084918	-2.3578713	9.967035821333536e-05	0.0003990195254745739
38910	LINC02957	-3.9084964	-17.505316	9.298775772264199e-05	0.0003743030108759481
38911	TEX19	-3.908653	-17.307367	9.292749554209099e-05	0.00037410747219593436
38912	ENSG00000286877	-3.9087691	-17.19486	9.28828411640325e-05	0.00037397342695378704
38913	RPL6P13	-3.9090703	-16.960451	9.276722421741296e-05	0.0003735388031205206
38914	PGGT1B	-3.9095228	-0.51202524	0.00010050326674040415	0.00040199655718473927
38915	WRAP73	-3.9095435	-0.82401943	0.00010027222788931719	0.000401204252218714
38916	KCNE5	-3.9096377	-17.31989	9.254968249721673e-05	0.00037272448215758025
38917	ELOA	-3.910561	-0.59907746	0.00010003565268934008	0.00040035636215199566
38918	DNAJC11	-3.9107432	-0.37803596	0.00010007097618161922	0.0004004648202886427
38919	AGAP9	-3.9114637	-0.6512066	9.967704068746543e-05	0.0003990195254745739
38920	HLA-DQA1	-3.9122941	-1.3326058	9.879649186020115e-05	0.0003957873939295883
38921	ELP3	-3.9122949	-0.3696112	9.943997348116515e-05	0.000398168708155384
38922	FGG	-3.9124205	-1.9767914	9.858234632533345e-05	0.00039502699756036275
38923	IQCK	-3.9126825	-0.4360556	9.921874230288248e-05	0.00039738089585210714
38924	ENSG00000289989	-3.9127614	-17.45825	9.136053964935768e-05	0.0003682095141806191
38925	TERF1P4	-3.9130988	-17.407663	9.123292631164769e-05	0.0003677256286645108
38926	LINC02151	-3.9138348	-17.215975	9.095528248906618e-05	0.0003666641344622821
38927	ENSG00000259876	-3.9138525	-17.64904	9.094861816858235e-05	0.0003666641344622821
38928	ENSG00000289413	-3.9139783	-17.289265	9.090123721252843e-05	0.0003665209160849212
38929	ATP6V1A	-3.9140177	-0.47651944	9.87329113458118e-05	0.0003955652255630064
38930	ENSG00000248425	-3.9143043	-17.801147	9.07785792668781e-05	0.0003661064391833068
38931	ENSG00000196893	-3.9146218	-17.434675	9.065917153546257e-05	0.0003656551545000792
38932	MT1A	-3.9147975	-17.609312	9.059324596661343e-05	0.0003654195222465121
38933	LAMTOR1	-3.9148448	-0.7201392	9.8327408597756e-05	0.0003941676114499112
38934	LINC02171	-3.9149897	-17.51665	9.052109347046414e-05	0.0003651889826712503
38935	ENSG00000274415	-3.914999	-17.337978	9.051762373212912e-05	0.0003651889826712503
38936	LAP3	-3.915074	-0.615638	9.825104581940509e-05	0.0003938939186065192
38937	LRRC2P1	-3.9153042	-17.078745	9.040325640208673e-05	0.00036477403101075646
38938	HNRNPA1P3	-3.915344	-16.936565	9.038830245442605e-05	0.0003647439138983792
38939	ENSG00000290538	-3.9155228	-1.192272	9.76222882085584e-05	0.00039153435934610254
38940	ENSG00000274904	-3.9156327	-17.739023	9.028026230251079e-05	0.00036433812990864923
38941	PARM1	-3.9158354	-0.48618856	9.802767437147521e-05	0.0003930307662227976
38942	GDPD2	-3.9166086	-1.5494833	9.727589192783082e-05	0.00039033795196947145
38943	ENSG00000254909	-3.9168441	-17.632214	8.98281498669754e-05	0.00036263377619348157
38944	RNU6-144P	-3.9172294	-16.985888	8.96847463508116e-05	0.0003621148974207631
38945	TIGD2	-3.9176476	-1.5569822	9.644097357329085e-05	0.000387402666920079
38946	GIT2	-3.918575	-0.33086094	9.692345690239605e-05	0.00038905197034560526
38947	ENSG00000279565	-3.9188726	-17.325792	8.90757714483161e-05	0.0003597753933806169
38948	RPL23AP49	-3.9190204	-1.1522733	9.65437131420727e-05	0.0003876874530050842
38949	HMGB1P48	-3.9190485	-17.260662	8.901083795463126e-05	0.00035954294846670813
38950	JCAD	-3.919112	-0.6782393	9.660746021885493e-05	0.0003879114526498844
38951	ENSG00000290117	-3.9192383	-2.4578786	9.3497183288685e-05	0.0003761670383172821
38952	ME2P1	-3.9193041	-17.610163	8.891647758702093e-05	0.000359191590670489
38953	ENSG00000290599	-3.919426	-17.269682	8.887157729730509e-05	0.0003590995744460806
38954	SYNE1-AS1	-3.919893	-17.822462	8.869960194820746e-05	0.00035846416727583464
38955	ENSG00000288564	-3.9200768	-17.54703	8.863199362472917e-05	0.0003582206677348378
38956	ENSG00000257379	-3.9202974	-1.2053207	9.607184798581207e-05	0.0003860791263585638
38957	ENSG00000286587	-3.9204383	-17.403967	8.849916727606517e-05	0.0003577135166010808
38958	FAM8A4P	-3.9207969	-16.89304	8.836766407196329e-05	0.00035721162986440344
38959	MBOAT7	-3.9209995	-0.52393264	9.594600537222576e-05	0.00038560522981073285
38960	ENSG00000232019	-3.921867	-17.582684	8.797615581990766e-05	0.00035574714241616405
38961	RNU4-35P	-3.9226286	-17.137194	8.769844105651725e-05	0.00035469302481359584
38962	RBFOX1	-3.922778	-0.3033209	9.521100844099635e-05	0.00038274605324910353
38963	ENSG00000277245	-3.9243126	-17.391335	8.708747224753933e-05	0.00035232912881205203
38964	SULF2	-3.9243236	-0.42400795	9.469995323124858e-05	0.0003808173676676584
38965	ENSG00000289614	-3.9257703	-17.451988	8.656191507473314e-05	0.00035040666170485074
38966	ZNF480	-3.925776	-0.59196746	9.405198132978829e-05	0.0003782429091417978
38967	GOLGA6L6	-3.9259079	-17.696764	8.651245584711518e-05	0.0003502473933599086
38968	ENSG00000259088	-3.9261558	-2.0987415	9.29314980318333e-05	0.00037410747219593436
38969	APC2	-3.92626	-1.0605483	9.354539577348813e-05	0.00037632992014682566
38970	TMEM219	-3.9268312	-0.7658319	9.365079039276853e-05	0.0003766916817169441
38971	CHCHD2P1	-3.9269722	-17.406113	8.613074867971937e-05	0.00034883526274159793
38972	ENSG00000260126	-3.9269786	-1.2267818	9.320349058974999e-05	0.0003750473958634643
38973	ENSG00000259828	-3.9270098	-17.413471	8.611729326967234e-05	0.00034880977689815383
38974	C2-AS1	-3.92703	-2.4875655	9.014801719810583e-05	0.0003638345882242133
38975	LINC01869	-3.92712	-2.4370294	9.090393084877568e-05	0.0003665209160849212
38976	FAM242D	-3.9272811	-17.894976	8.602023335247462e-05	0.0003484456266676767
38977	ENSG00000287785	-3.9274538	-17.227058	8.595860495049702e-05	0.0003482249516578741
38978	DKK4	-3.9274807	-17.642466	8.594895565329649e-05	0.0003482148288189877
38979	FAM90A26	-3.9277282	-17.412615	8.586064066916816e-05	0.0003479149175659137
38980	CYP27A1	-3.9277818	-0.42721546	9.330301222823376e-05	0.0003754168461943756
38981	ENSG00000288022	-3.927809	-17.3226	8.583180331860334e-05	0.0003478270082391067
38982	LGALS13	-3.9280932	-17.595482	8.573044578681056e-05	0.000347445177174276
38983	LINC02337	-3.9283612	-17.345362	8.563500343037064e-05	0.0003470872573493291
38984	PEX13	-3.928563	-0.48052883	9.304616982861462e-05	0.0003745071806193797
38985	CCDC177	-3.9289432	-17.627796	8.542818559421443e-05	0.00034633547969256195
38986	ENSG00000271787	-3.9292054	-17.384073	8.53350234127177e-05	0.0003459865931356695
38987	ENSG00000288101	-3.9292166	-2.3554163	9.177344536697547e-05	0.0003697206520914106
38988	NSA2P5	-3.9294817	-17.688719	8.523706192144911e-05	0.000345618188297313
38989	GTF2I	-3.9298844	-0.24389982	9.258653086193972e-05	0.00037284204745842556
38990	CCDC88B	-3.930173	-0.995791	9.23030853796368e-05	0.00037176210832996054
38991	ENSG00000229961	-3.930346	-17.151953	8.493137951977004e-05	0.00034443606927496347
38992	SELENOK	-3.9305394	-0.8890941	9.2081254972039e-05	0.00037093001527242574
38993	COA4	-3.930548	-1.1134855	9.210992503211556e-05	0.0003710148163121558
38994	ENSG00000279465	-3.9318273	-17.358065	8.440978889055268e-05	0.0003424348466671222
38995	KDM3A	-3.9326975	-0.3387114	9.150705494466847e-05	0.00036873897903975716
38996	ENSG00000259394	-3.9327533	-17.538118	8.408524382283282e-05	0.00034117507112850466
38997	TENT4B	-3.9330192	-0.40990785	9.138322434158547e-05	0.0003682704616837578
38998	ENSG00000232748	-3.9331803	-2.373211	8.992708302857648e-05	0.0003629729870970259
38999	ENSG00000288985	-3.9335926	-1.9877167	8.98627016252933e-05	0.00036274318996589296
39000	ENSG00000286633	-3.933601	-17.471727	8.37892262980378e-05	0.0003400873264095553
39001	KRT36	-3.9336991	-17.666328	8.375500103889956e-05	0.00034000508841216495
39002	SLC52A3	-3.9337041	-1.3555026	9.080331991635192e-05	0.0003661758921237584
39003	MOCS2	-3.9337387	-0.98821026	9.096203968209844e-05	0.0003666641344622821
39004	INSL4	-3.9337645	-17.528944	8.373218679823265e-05	0.000339940811396443
39005	ENSG00000286798	-3.9344003	-17.242416	8.351097417034234e-05	0.0003391275367034132
39006	CHKB-CPT1B	-3.9349043	-1.5325502	8.95175125992666e-05	0.00036149961261788577
39007	RARA	-3.9351249	-0.5578779	9.056803186014429e-05	0.000365348079483541
39008	ENSG00000279511	-3.9355514	-16.929018	8.311176452268954e-05	0.00033761901140523314
39009	NOVA1-DT	-3.935618	-17.92652	8.308879921839492e-05	0.0003375538787300739
39010	OR7E91P-1	-3.9356878	-17.771938	8.306456721451097e-05	0.0003374835887045099
39011	PROB1	-3.9361615	-2.4233546	8.787043246471795e-05	0.0003553491380307951
39012	ENSG00000259198	-3.9366558	-17.679703	8.27305112783844e-05	0.00033615439618145713
39013	MUC20P1	-3.9368975	-1.1231862	8.965570776891988e-05	0.00036202766641217746
39014	LINC02324	-3.9376714	-1.996929	8.802495475698828e-05	0.0003559149158714559
39015	SYNPR-AS1	-3.9377918	-1.0114948	8.924970910420614e-05	0.0003604480290227758
39016	ENSG00000261393	-3.9382658	-17.754442	8.217763392166967e-05	0.00033404728019344486
39017	RB1-DT	-3.9383593	-2.0267494	8.822134351020926e-05	0.0003566497581155712
39018	LINC00639	-3.9386625	-1.0807006	8.883829329170141e-05	0.0003589948723524417
39019	ELOVL1	-3.9390178	-1.1053249	8.888876642469672e-05	0.000359109436481656
39020	ENSG00000279884	-3.9390423	-17.1718	8.191216026442526e-05	0.0003330793570939363
39021	LINC00113	-3.9393644	-1.9850028	8.810152948667063e-05	0.00035619495914835086
39022	ENSG00000277575	-3.9396265	-17.541752	8.171306949496971e-05	0.00033232529299031524
39023	HOXB-AS4	-3.9396706	-2.4046044	8.697311083741621e-05	0.0003519834248782926
39024	TRMT2B	-3.9397125	-0.47384858	8.887947183890132e-05	0.000359101677558352
39025	GAPDHP45	-3.9404747	-17.395802	8.142470739110442e-05	0.0003312355192157717
39026	ENSG00000285188	-3.9408112	-2.4076476	8.65153783466742e-05	0.0003502473933599086
39027	FAM225B	-3.9411774	-17.434818	8.11866385881956e-05	0.00033029464711511694
39028	ENSG00000205584	-3.941527	-17.738176	8.106840611885171e-05	0.0003298963183066634
39029	SNORD3C	-3.9419513	-17.576502	8.092509413534876e-05	0.00032936817669897313
39030	ENSG00000239994	-3.9423516	-17.647745	8.079017395331961e-05	0.0003289015123874568
39031	ITFG2-AS1	-3.9427445	-0.638889	8.770090582324752e-05	0.00035469302481359584
39032	GJD2	-3.943586	-17.629068	8.037530902757465e-05	0.0003272399296902291
39033	PPP1R27	-3.9437478	-17.656921	8.032120310046488e-05	0.0003270469856677624
39034	PRAMEF15	-3.94417	-17.460505	8.01798440925862e-05	0.00032650586965494045
39035	ENSG00000273177	-3.9444268	-17.52468	8.009396045811703e-05	0.0003262035365383778
39036	ZNF620	-3.9444814	-0.8715244	8.704384673237933e-05	0.00035218461455477227
39037	ENSG00000290316	-3.9446416	-1.5337002	8.692680991646666e-05	0.0003518252816914971
39038	KHNYN	-3.9448555	-0.52474385	8.704451970884305e-05	0.00035218461455477227
39039	IRGC	-3.9449577	-17.466713	7.991676963921363e-05	0.0003255908012959446
39040	GPHA2	-3.9450054	-17.49787	7.990087884794492e-05	0.000325553296363556
39041	ABCD1	-3.945279	-0.8873161	8.672625414929142e-05	0.00035104273331910843
39042	POU3F1	-3.945615	-17.445847	7.969787668808327e-05	0.00032480769930172225
39043	EIF1AX-AS1	-3.9456542	-16.797256	7.968493173727821e-05	0.0003247821230115479
39044	ENSG00000243777	-3.945781	-17.752966	7.964274792047145e-05	0.0003246373598586356
39045	ENSG00000229172	-3.946238	-17.830488	7.949098423223003e-05	0.0003240458689219101
39046	KRT18P60	-3.9465487	-17.269884	7.938802468927807e-05	0.0003236532462384649
39047	GTPBP6	-3.946754	-0.6264918	8.63599469330667e-05	0.0003497053630256512
39048	PTPN18	-3.9467807	-0.45477393	8.637244360208572e-05	0.0003497268860509163
39049	MAGEB16	-3.9469802	-17.47688	7.92451159818047e-05	0.0003230976773343876
39050	RCC2P7	-3.9473403	-17.592344	7.912612279540106e-05	0.000322693570713545
39051	TRIM4	-3.9473796	-0.43494368	8.614210006708666e-05	0.0003488522236230342
39052	ELOCP30	-3.9476233	-17.424679	7.903276094149796e-05	0.00032233981510293696
39053	TINAG-AS1	-3.9478378	-17.450348	7.896196611340989e-05	0.00032207804889780004
39054	HNRNPA1P9	-3.9480128	-17.20434	7.8904309594366e-05	0.0003218698331903531
39055	ALPP	-3.9484456	-16.97517	7.876188452214837e-05	0.0003213157621227763
39056	ENSG00000264243	-3.9484775	-17.587267	7.875134374573838e-05	0.00032129967641839546
39057	GK-AS1	-3.9484994	-1.3098927	8.547554157890801e-05	0.00034646977890874503
39058	ENSG00000267628	-3.9486272	-17.510132	7.870214545164439e-05	0.000321125854981498
39059	ENSG00000256101	-3.9493167	-1.8081564	8.446104502995298e-05	0.0003426142416383715
39060	BRD2	-3.9493208	-0.3299274	8.54735915778647e-05	0.00034646977890874503
39061	ENSG00000231754	-3.9493456	-17.335743	7.846642222840888e-05	0.00032021770130554394
39062	RDH5	-3.9494994	-0.8694902	8.517757221607212e-05	0.0003454057300173437
39063	ENSG00000289527	-3.9498987	-17.718058	7.828538319195355e-05	0.00031958601648769837
39064	MYL12BP1	-3.9508114	-17.494476	7.798751128751501e-05	0.0003185035076047808
39065	ENSG00000217078	-3.9509208	-17.08626	7.795182694248161e-05	0.00031838447273714414
39066	ENSG00000290752	-3.9510536	-17.247725	7.790863547618539e-05	0.00031823475343224924
39067	VXN	-3.9510772	-1.7754704	8.40817567502925e-05	0.00034117507112850466
39068	ZDHHC17	-3.9513814	-0.3565483	8.47866652094824e-05	0.0003438778231341196
39069	XAF1	-3.9517815	-0.3508956	8.460270332045378e-05	0.000343160290379765
39070	THEM6	-3.9519799	-2.1311638	8.396055409659952e-05	0.00034072592194968364
39071	ENSG00000226323	-3.9520466	-16.982409	7.758606644688498e-05	0.0003169437349073404
39072	ENSG00000231530	-3.9521112	-17.087236	7.756512031203047e-05	0.0003168847507512802
39073	DPH1	-3.952352	-0.71155924	8.43988559514569e-05	0.00034241901917221097
39074	MRPL30P1	-3.9524837	-17.209715	7.744451048146369e-05	0.00031644510584211437
39075	RNU6-485P	-3.9528084	-2.4286284	8.204700098234793e-05	0.0003335719530671548
39076	ENSG00000272473	-3.9532263	-17.649681	7.720445965794822e-05	0.000315517184996875
39077	SYT10	-3.953262	-1.0213628	8.386293693884845e-05	0.00034035813843220615
39078	LINC01710	-3.953724	-17.332685	7.704409963762694e-05	0.0003148882554891445
39079	PPP1R3B-DT	-3.9539483	-0.75540304	8.377675641901105e-05	0.0003400650566052347
39080	GPRACR	-3.9544742	-17.414541	7.680279028111033e-05	0.0003139283432188611
39081	XPA	-3.9557052	-0.521562	8.318994381919369e-05	0.00033790840638144086
39082	ERVE-1	-3.9561172	-17.519196	7.627692169863832e-05	0.00031193597017805584
39083	ENSG00000284699	-3.956561	-2.4170265	8.10026289955889e-05	0.0003296561947874969
39084	CD84	-3.9565856	-1.6316329	8.232625586815541e-05	0.00033459556069666437
39085	DAO	-3.9567916	-1.9858702	8.189226383143658e-05	0.00033302626004703956
39086	ENSG00000235251	-3.9577096	-17.176594	7.577050992847924e-05	0.00030999515185222906
39087	USP20	-3.9580872	-0.53617275	8.240260362005195e-05	0.0003348779096294158
39088	TMEM169	-3.9582202	-1.3894749	8.20139872783634e-05	0.00033346557171927367
39089	TBX5-AS1	-3.958331	-17.659952	7.557367037363836e-05	0.0003092417947950122
39090	SETP5	-3.9586043	-17.509615	7.548732861268907e-05	0.0003089144477967002
39091	ENSG00000258385	-3.9589684	-17.301546	7.537236430419721e-05	0.00030846990477231666
39092	CT45A10	-3.9590466	-17.25116	7.534769944749567e-05	0.0003083948787774537
39093	COG3	-3.9592922	-0.40016368	8.205847426741167e-05	0.00033359074879993437
39094	GXYLT1P6	-3.9595225	-17.623611	7.519777348659969e-05	0.0003078329836289872
39095	ENSG00000279858	-3.9596133	-17.05111	7.516921957387237e-05	0.0003077419634139081
39096	HNRNPA1P1	-3.9608567	-16.941433	7.47789808628646e-05	0.0003061958135087682
39097	NBPF4	-3.9612021	-17.264711	7.46708420363724e-05	0.0003057787307002408
39098	HMGCL	-3.9618862	-0.60352325	8.110801064943368e-05	0.0003300299049637468
39099	CEBPA	-3.96196	-1.2993908	8.085993709056815e-05	0.0003291304928482521
39100	PHKB	-3.9620278	-0.25304148	8.116833280141648e-05	0.0003302477626170423
39101	ENSG00000254921	-3.9621944	-17.316103	7.436116855164462e-05	0.00030453621950449834
39102	ACSL6-AS1	-3.9624279	-17.692446	7.42885139633413e-05	0.0003042642601334562
39103	ENSG00000248288	-3.962594	-17.202234	7.423685627294659e-05	0.0003040782594650478
39104	ENSG00000287060	-3.9626613	-17.697468	7.421597290146927e-05	0.0003040182914161971
39105	FCHO2	-3.9629977	-0.30009812	8.084689448896482e-05	0.0003291049124654024
39106	SMURF2P1	-3.9640899	-16.745039	7.37730482618738e-05	0.0003022801770514708
39107	RIMKLBP1	-3.9643567	-17.469383	7.369067942088744e-05	0.00030196808367875935
39108	KRT16P6	-3.9646192	-17.616333	7.36096677451568e-05	0.0003016786821355025
39109	RPL7AP10	-3.964743	-17.293947	7.357146432796783e-05	0.0003015556914269319
39110	APLN	-3.9649003	-2.0293565	7.836954780426784e-05	0.00031987597342823196
39111	ENSG00000275846	-3.965084	-2.429177	7.804246240270503e-05	0.0003187012020198683
39112	FNTAP1	-3.9652686	-17.521593	7.34095461507924e-05	0.00030091734667098385
39113	ENSG00000273965	-3.965502	-17.434256	7.33377865269711e-05	0.0003006991267399544
39114	ENSG00000290728	-3.9655948	-17.3633	7.330926882226027e-05	0.00030060750868191564
39115	TMEM132B	-3.9656792	-0.7210497	7.974828678980785e-05	0.00032495875408669253
39116	ENSG00000287933	-3.9661553	-2.3830895	7.852250877515806e-05	0.0003204197362437278
39117	CD82	-3.9664068	-0.6781835	7.971745242339032e-05	0.00032486029272922693
39118	ENSG00000279322	-3.9665039	-17.304947	7.303045149261583e-05	0.0002995146476997984
39119	RPL22P3	-3.966599	-17.484093	7.300130787896717e-05	0.0002994203395173876
39120	RTRAF	-3.9671893	-0.70783913	7.921707510299077e-05	0.0003230103929804442
39121	RPL7AP44	-3.967634	-16.914026	7.268517499346644e-05	0.0002982744292434338
39122	TOB2	-3.9679563	-0.54721314	7.914645999969902e-05	0.00032274948158309686
39123	CYCSP2	-3.968257	-17.098225	7.249555433120625e-05	0.0002975715192870096
39124	ENSG00000258736	-3.9686224	-17.752163	7.238448857227867e-05	0.0002971406747444008
39125	COA7	-3.9694083	-1.3305069	7.827352428320272e-05	0.0003195643934895545
39126	ENSG00000258490	-3.9696832	-17.008686	7.206312470104135e-05	0.00029592124518857505
39127	ENSG00000256747	-3.9702773	-17.647013	7.188371056640559e-05	0.00029523428667983635
39128	AKAP8L	-3.9706223	-0.32592115	7.835654110961224e-05	0.00031984969312287483
39129	BET1L	-3.9708488	-0.8523156	7.807408200695354e-05	0.000318803592619036
39130	ENSG00000266642	-3.9714196	-17.651789	7.153992858130798e-05	0.0002938966966469154
39131	RWDD4P1	-3.972416	-17.106148	7.1241388638345e-05	0.00029269494169494004
39132	LINC01848	-3.9724967	-16.971073	7.121718075043939e-05	0.00029262017112596165
39133	NCOA4P3	-3.9727705	-17.445116	7.11353842613975e-05	0.0002923104093710117
39134	PABPC1	-3.9732027	-0.2823474	7.750522720629895e-05	0.00031666662928872774
39135	RDH13	-3.9735606	-0.6653745	7.732817939546927e-05	0.00031599628096002036
39136	HMGN2P8	-3.9740243	-17.222507	7.076188791329832e-05	0.0002908476044566004
39137	LINC02935	-3.9749768	-1.3939686	7.6286795002243e-05	0.0003119501505600159
39138	RPL9P29	-3.9753625	-16.86489	7.036524519207734e-05	0.00028929056229326993
39139	ENSG00000287449	-3.9758446	-16.919186	7.022289638589202e-05	0.000288729703495455
39140	ANKRD27	-3.9759948	-0.4552316	7.662407164984754e-05	0.0003132504232038512
39141	LINC02110	-3.9761288	-17.314821	7.013908099977254e-05	0.00028840943734922936
39142	ENSG00000278922	-3.9761608	-17.591915	7.012966936524385e-05	0.00028839508856178393
39143	ENSG00000284461	-3.9761658	-0.32907706	7.657689964172104e-05	0.0003130838601924718
39144	PISD	-3.9762247	-0.4356055	7.652314499856518e-05	0.00031289035391604764
39145	ENSG00000215567	-3.976501	-17.32837	7.002951273235677e-05	0.00028800753407991805
39146	RNU6-1105P	-3.977129	-17.298615	6.984488908734654e-05	0.00028734530782931504
39147	ENSG00000257964	-3.977348	-17.128109	6.978060349711213e-05	0.0002871050886365636
39148	NKAIN3	-3.9775999	-0.4472096	7.599616726162969e-05	0.000310840026315038
39149	CLCA4-AS1	-3.977807	-1.0113089	7.581426396284713e-05	0.0003101220517818337
39150	PFDN4	-3.9779556	-1.4821782	7.580216487816227e-05	0.0003100986076307751
39151	ST13P19	-3.978062	-17.583584	6.957156612221303e-05	0.00028626921225344574
39152	ENSG00000286453	-3.9785535	-17.45316	6.942796472867638e-05	0.0002857507628766973
39153	MIR210HG	-3.9791179	-2.3660994	7.484734623157828e-05	0.0003064499803922481
39154	TNRC6B-DT	-3.9792683	-17.63573	6.921963918237842e-05	0.00028491741939848397
39155	ENSG00000291205	-3.9795675	-17.69308	6.913262169521176e-05	0.00028462012874214707
39156	FAM95B1-1	-3.979598	-17.386086	6.912369955599142e-05	0.00028461874701764354
39157	NIT2	-3.979825	-0.65215445	7.534051976607382e-05	0.0003083914122525227
39158	LCN6	-3.979923	-17.30001	6.902930142273235e-05	0.0002842540944261982
39159	ENSG00000288845	-3.9799976	-17.50377	6.900768787610711e-05	0.0002841891233987877
39160	ENSG00000249513	-3.9800172	-17.374388	6.900202918883807e-05	0.0002841891233987877
39161	ENSG00000286405	-3.9802494	-17.494377	6.893466058657143e-05	0.0002839364037253536
39162	RPS7P10	-3.9806485	-17.18204	6.881900835859857e-05	0.00028348401869793884
39163	LINC01230	-3.9806933	-17.380465	6.880604152162492e-05	0.0002834545816783766
39164	RPL10P7	-3.981739	-17.499992	6.850403953899384e-05	0.00028228208812573383
39165	SUPT16HP1	-3.981749	-2.3884192	7.361386052437833e-05	0.0003016786821355025
39166	ENSG00000271579	-3.9819684	-17.636452	6.843801665158817e-05	0.00028203389480401463
39167	ENSG00000272702	-3.9822536	-17.536577	6.835597229528175e-05	0.00028171962921763973
39168	ENSG00000290423	-3.9832795	-17.207376	6.806148753790336e-05	0.0002805771878541283
39169	CHRNA4	-3.9835532	-2.4146192	7.261528827842588e-05	0.00029801275143964126
39170	LPCAT4	-3.983701	-0.53247887	7.417372441813161e-05	0.0003038963513136609
39171	ENSG00000227917	-3.9840145	-17.192291	6.785126735127402e-05	0.000279805319457392
39172	HMGB3P10	-3.984053	-17.483603	6.784028503847969e-05	0.0002797837229678086
39173	ENSG00000258954	-3.984128	-17.46568	6.781884151577803e-05	0.00027971897553445913
39174	ENSG00000234460	-3.9847014	-16.748417	6.765535746165467e-05	0.0002790919608358881
39175	TMEM256-PLSCR3	-3.9856791	-1.2233634	7.337059666856933e-05	0.0003008083277122402
39176	UQCRC1	-3.9860094	-0.7423733	7.339346120173129e-05	0.0003008767382441207
39177	ENSG00000269583	-3.9864838	-17.562891	6.714949986658861e-05	0.0002770286635465208
39178	UBXN2B	-3.9867709	-0.65000886	7.325893492970612e-05	0.0003004264095332066
39179	ENSG00000234484	-3.9868598	-17.396387	6.704322339041763e-05	0.00027661364845094956
39180	FTH1P11	-3.9871955	-17.641209	6.694850750529652e-05	0.0002762462649121276
39181	SLC50A1	-3.9878957	-1.2376744	7.278444232867464e-05	0.00029863145779103527
39182	ABCF1	-3.9879155	-0.40306744	7.294524680306078e-05	0.0002992156021576359
39183	NKX2-2-AS1	-3.9881454	-17.484955	6.668118503945208e-05	0.00027521318324021
39184	MTFMT	-3.9882934	-0.56437707	7.279411027286848e-05	0.00029864596310599404
39185	EEF1A1P16	-3.9884596	-17.334648	6.659296225534629e-05	0.0002748723576801876
39186	RNU6-731P	-3.988471	-17.009832	6.658972047683857e-05	0.0002748723576801876
39187	SBF1	-3.9885294	-0.4716149	7.276007167362365e-05	0.00029855662035407183
39188	ENSG00000291147	-3.989651	-0.8393291	7.229308784672997e-05	0.0002967904899645975
39189	NRCAM	-3.990027	-0.56131834	7.226491578495393e-05	0.00029669984561973584
39190	FAM24A	-3.9902442	-17.61522	6.6094046255175e-05	0.0002729518202624247
39191	ENSG00000259588	-3.991055	-17.287374	6.586850261260351e-05	0.0002720434518046447
39192	ENSG00000288868	-3.991803	-2.4261012	7.002629689197591e-05	0.00028800753407991805
39193	SLC8B1	-3.991828	-0.5593613	7.173654606598692e-05	0.00029465471662630153
39194	NIPA2P4	-3.992105	-17.25403	6.557753284734204e-05	0.00027091064596198363
39195	ENSG00000260755	-3.9922686	-17.393234	6.55322975860406e-05	0.00027074674029396836
39196	ENSG00000261411	-3.9926543	-17.123598	6.542578608670745e-05	0.00027035256095464397
39197	ENSG00000287357	-3.9926987	-17.457603	6.541353758441574e-05	0.00027032488571672415
39198	ENSG00000260251	-3.9927368	-17.30461	6.540305724450464e-05	0.0002703045134255187
39199	MTCYBP41	-3.9929848	-17.581936	6.53347078638443e-05	0.00027004495022521556
39200	DSTNP1	-3.9931092	-17.291883	6.530037863488067e-05	0.00026992596882789396
39201	ENSG00000267124	-3.9931486	-17.581018	6.52895731067218e-05	0.00026990421317072484
39202	ENSG00000272167	-3.9934711	-17.325161	6.520077826294335e-05	0.00026958290880020505
39203	ENSG00000261037	-3.993664	-17.27634	6.514775176645549e-05	0.0002693865343910036
39204	SLC27A4	-3.9942043	-0.6908964	7.099294898719673e-05	0.0002917726921916201
39205	ENSG00000257668	-3.994297	-17.734402	6.49740251302119e-05	0.0002687293324813874
39206	SRSF3P6	-3.9943078	-17.05039	6.497107909147794e-05	0.0002687293324813874
39207	ENSG00000289492	-3.995409	-17.496641	6.466986815229814e-05	0.000267524060421391
39208	ENSG00000270212	-3.9954512	-17.266161	6.465833852201125e-05	0.00026749908838203247
39209	TUBG1P	-3.995514	-17.581217	6.464128425801339e-05	0.000267451254103376
39210	C8orf44-SGK3	-3.9955888	-0.43471608	7.06570787380717e-05	0.0002904658467319446
39211	PI3	-3.9956987	-2.4483826	6.858939678406878e-05	0.0002826099030874508
39212	ENSG00000250180	-3.9957078	-17.296799	6.458841655280931e-05	0.0002672552221334614
39213	RAD21-AS1	-3.996347	-17.888367	6.44144062361247e-05	0.00026655784796794706
39214	ENSG00000278153	-3.9965062	-17.21327	6.437110774680006e-05	0.0002664013091742729
39215	PHB1P9	-3.9971318	-17.261118	6.420133006833451e-05	0.0002657212622529113
39216	ENSG00000237126	-3.9971547	-1.9984185	6.914611679406832e-05	0.0002846388500116263
39217	OR5B12	-3.9972272	-17.231901	6.417551153597146e-05	0.0002656369792417117
39218	TMOD1	-3.9975214	-0.7486299	6.994218656485276e-05	0.0002876969846553932
39219	ENSG00000276535	-3.9976466	-17.476633	6.406199124288905e-05	0.0002652347261984536
39220	KCNAB1	-3.9976816	-0.6933068	6.988193116406834e-05	0.0002874734147514614
39221	CHORDC1P5	-3.997886	-17.3021	6.399723646654997e-05	0.0002649891524060922
39222	ENSG00000286607	-3.9983027	-17.629494	6.388474397969683e-05	0.0002645683529486586
39223	MCTP1-AS1	-3.9987411	-17.595636	6.376652489866971e-05	0.0002641236905261051
39224	DAZAP2	-3.999188	-0.84187317	6.956316995737754e-05	0.00028625885166337433
39225	SLC7A6	-3.9992673	-0.5260374	6.954323578746159e-05	0.00028620100535602165
39226	STX10	-3.9999785	-1.0748289	6.913572431908616e-05	0.00028462012874214707
39227	ENSG00000237810	-4.000051	-17.540976	6.341473624442953e-05	0.00026273360776171765
39228	ENSG00000283459	-4.000201	-17.628767	6.337454400938907e-05	0.00026258942773498077
39229	ENSG00000265982	-4.0005755	-17.416948	6.327431417239949e-05	0.00026219643903739874
39230	ENSG00000288811	-4.0008497	-17.460943	6.320106263448733e-05	0.0002619151857862534
39231	FKBP1AP1	-4.0009995	-17.406818	6.31611589737815e-05	0.0002617720952940606
39232	DNAJB8	-4.0012226	-17.937695	6.310160490493573e-05	0.0002615590445007934
39233	IFITM10	-4.0014005	-1.3048376	6.869517335017111e-05	0.00028302178949294693
39234	Y_RNA-35	-4.001939	-17.365818	6.291096988603636e-05	0.00026084618233377597
39235	ENSG00000279648	-4.0022306	-17.567966	6.283333345817389e-05	0.0002605464639599925
39236	ENSG00000258918	-4.002807	-1.4768796	6.791790716079498e-05	0.0002800089944900435
39237	ENSG00000278035	-4.0028934	-16.86791	6.265759293634821e-05	0.00025986198780567917
39238	ENSG00000226197	-4.0030293	-0.6899255	6.835030451159872e-05	0.00028171962921763973
39239	ENSG00000237409	-4.0033727	-17.15292	6.253081017604215e-05	0.00025938035723619253
39240	TRIM9	-4.003694	-0.7186663	6.812091405555095e-05	0.00028079839789040293
39241	ENSG00000244730	-4.004059	-17.423338	6.234963348187603e-05	0.00025867289583407727
39242	ENSG00000286394	-4.004746	-17.577799	6.216876470546642e-05	0.0002579800476056184
39243	NUDT22	-4.00476	-1.0097221	6.787788192624646e-05	0.000279867673697769
39244	ENSG00000279137	-4.0050864	-17.542995	6.207934201057249e-05	0.00025766127991399125
39245	SLAIN1	-4.0050874	-0.9879741	6.787511766975162e-05	0.000279867673697769
39246	SELENOW	-4.00578	-0.7307527	6.770610324347729e-05	0.00027927763982304397
39247	ENSG00000272995	-4.0061793	-17.43143	6.179297551388093e-05	0.0002565164369256648
39248	ENSG00000287477	-4.0063996	-17.269878	6.173538754165613e-05	0.0002562992244248568
39249	ENSG00000270202	-4.0067225	-16.924694	6.165122122770007e-05	0.000255993449125728
39250	GZMH	-4.0070577	-17.94678	6.156385933044661e-05	0.0002556524960922733
39251	ENSG00000237601	-4.0075254	-17.647783	6.144201846596464e-05	0.00025521182320501076
39252	TTTY22	-4.0076156	-17.216024	6.141870904272412e-05	0.000255136764732797
39253	ENSG00000287397	-4.008042	-17.485474	6.130793983154603e-05	0.00025469834959193215
39254	HCAR3	-4.009018	-17.70411	6.105522338764346e-05	0.0002537133943622716
39255	ENSG00000258843	-4.0091705	-17.431856	6.101571717628116e-05	0.00025359250619190406
39256	ENSG00000277763	-4.0106077	-17.345015	6.0645678396631446e-05	0.0002521406340441525
39257	ADK	-4.0106874	-0.25676468	6.640030588833424e-05	0.0002741236093718295
39258	ENSG00000253834	-4.0116935	-1.9290246	6.574760987676731e-05	0.0002715671845444287
39259	CD8B	-4.011925	-1.7746149	6.569726242400118e-05	0.0002713822449337526
39260	ODF3B	-4.0124526	-1.3588606	6.552286162654205e-05	0.00027073072420578183
39261	ENSG00000274666	-4.0132937	-17.408495	5.995953495788952e-05	0.000249415685775972
39262	ENSG00000224414	-4.0133057	-17.617474	5.995648153860182e-05	0.000249415685775972
39263	RPL21P35	-4.013725	-17.751162	5.9850122709926934e-05	0.000249003099165145
39264	ENSG00000230234	-4.014121	-17.608505	5.9749713529421474e-05	0.0002486065917169999
39265	ENSG00000286250	-4.0143776	-17.477095	5.968479958204541e-05	0.00024837306217244056
39266	RTBDN	-4.0150776	-17.798346	5.950797966157925e-05	0.00024768543534697314
39267	ENSG00000267240	-4.0154123	-17.545189	5.942360708582297e-05	0.00024737654452602214
39268	CLU	-4.015654	-0.956706	6.497777916892556e-05	0.0002687293324813874
39269	Metazoa_SRP-118	-4.016637	-16.943743	5.911599042754425e-05	0.0002461380388030566
39270	ENSG00000256694	-4.0170174	-17.482725	5.9020638163018287e-05	0.0002457830543238126
39271	ENSG00000227029	-4.017387	-17.985718	5.892816672612151e-05	0.00024546094117087206
39272	ENSG00000289541	-4.018222	-1.6374303	6.378562880811322e-05	0.00026418034969361264
39273	HEXIM1	-4.018386	-1.2015417	6.412255442341836e-05	0.0002654403396218656
39274	LINC02065	-4.018636	-17.804396	5.861671656746083e-05	0.0002442262887921122
39275	CTBP2P7	-4.018805	-17.698587	5.857481661114273e-05	0.00024407259513386059
39276	SLC4A5	-4.018925	-0.6670598	6.411494963404965e-05	0.00026543142202490434
39277	ENSG00000278969	-4.019546	-17.537527	5.839099519047339e-05	0.0002433274588212967
39278	UBE2Q1	-4.020681	-0.9029282	6.35786534222022e-05	0.0002633903244878267
39279	DTWD2	-4.020709	-0.5874545	6.36541536114086e-05	0.00026368067136512216
39280	ENSG00000287774	-4.0210066	-2.456866	6.169771948804816e-05	0.00025616468101534397
39281	SNORD25	-4.021737	-17.6555	5.785054629961198e-05	0.00024117848674758192
39282	TRADD	-4.0220494	-1.0449138	6.309165799706707e-05	0.0002615508266911698
39283	ENSG00000288007	-4.0224147	-17.26306	5.768428518517301e-05	0.0002405059349270167
39284	MX1	-4.0225263	-0.7088385	6.310438239434519e-05	0.0002615590445007934
39285	ENSG00000263382	-4.023308	-17.345993	5.7465986501598075e-05	0.00023963680515968686
39286	HAUS6P2	-4.0238657	-17.45287	5.732997898185841e-05	0.00023913107635619192
39287	FCRL3	-4.0239215	-1.7210355	6.155363744413748e-05	0.0002556318468578038
39288	ENSG00000271916	-4.0246835	-17.567053	5.7131214130232994e-05	0.00023832241440072696
39289	ENSG00000289278	-4.025128	-17.424252	5.7023465495553324e-05	0.00023791370139671485
39290	ENSG00000253614	-4.025235	-17.700117	5.6997519951916175e-05	0.00023782582697441643
39291	HOTAIRM1	-4.025239	-0.71852213	6.239374266301634e-05	0.00025883384276374224
39292	ENSG00000256176	-4.0254903	-17.056156	5.693574262652711e-05	0.00023758841426106404
39293	ENSG00000225315	-4.0260453	-1.2322623	6.20540445493741e-05	0.00025757823571986193
39294	EEF1A1P28	-4.026241	-17.225533	5.675447062400304e-05	0.00023691318450606033
39295	BNIP3P26	-4.0265512	-17.115923	5.6679581419076456e-05	0.00023662085348874284
39296	ENSG00000274092	-4.026579	-17.310095	5.667302054055782e-05	0.00023661374779527475
39297	ENSG00000284648	-4.026895	-2.4004931	6.102981168495395e-05	0.00025362943927580535
39298	TMPRSS11F	-4.0275683	-2.3872893	6.108017821534587e-05	0.00025379543675178444
39299	LINC02522	-4.02837	-17.382547	5.624315368841849e-05	0.0002348995796156607
39300	ENSG00000277690	-4.028585	-16.887589	5.619175598654583e-05	0.00023470504614742335
39301	ENSG00000235934	-4.0287757	-17.644611	5.61462448991423e-05	0.0002345350689739605
39302	PFKL	-4.029211	-0.3951439	6.147402029818186e-05	0.000255322971469583
39303	CDK20	-4.0301766	-1.2951677	6.0910554701954886e-05	0.00025317703933729936
39304	ENSG00000235146	-4.030191	-17.506924	5.580931294670123e-05	0.00023314762991150865
39305	TAF9BP2	-4.0302167	-17.329933	5.5803232913620744e-05	0.00023314223030434996
39306	SON	-4.0302978	-0.22068655	6.120228535709524e-05	0.00025428111017147207
39307	ENSG00000273375	-4.0303774	-17.604902	5.576511049138269e-05	0.00023300294729380988
39308	CERKL	-4.031104	-1.078942	6.0798443319005234e-05	0.00025275419094663795
39309	TET2	-4.031594	-0.2846448	6.0874909915869696e-05	0.00025305047913640823
39310	ENSG00000272247	-4.0319705	-17.741135	5.538844735424052e-05	0.00023148872376045355
39311	ENSG00000261527	-4.032157	-17.669361	5.534455252145013e-05	0.00023132512391121608
39312	ENSG00000259242	-4.0322223	-17.694609	5.532913072834352e-05	0.0002312805157260835
39313	STIM2-AS1	-4.032225	-17.39435	5.532845920232066e-05	0.0002312805157260835
39314	ENSG00000267125	-4.0322394	-17.544756	5.532516355786067e-05	0.0002312805157260835
39315	LINC02090	-4.0323505	-17.545769	5.529893184979821e-05	0.00023121382186155003
39316	HLA-DQB1-AS1	-4.032771	-17.646893	5.52000879563974e-05	0.0002308203574876044
39317	BCAP31	-4.0330367	-0.7345661	6.036202844678063e-05	0.0002509827579663015
39318	ENSG00000223360	-4.0330806	-17.544804	5.512741929892972e-05	0.00023053628724940142
39319	LINC00663	-4.033155	-1.045122	6.01097045170175e-05	0.00024999764203345446
39320	ENSG00000230597	-4.0334945	-17.515093	5.503037743288974e-05	0.0002301700008783702
39321	ME2	-4.034354	-0.42298418	6.015878987280936e-05	0.0002501590597921672
39322	GPR151	-4.034418	-17.596783	5.481442165998392e-05	0.00022931164190159107
39323	TRMT13	-4.034419	-0.5655377	6.014445554971264e-05	0.0002501208109615633
39324	TGFB2-AS1	-4.035392	-17.596899	5.4587713435464884e-05	0.00022843623518778629
39325	LINC02936	-4.035627	-1.2403585	5.947275324811356e-05	0.0002475599741581874
39326	HLA-V	-4.0356326	-17.264187	5.45317640810549e-05	0.00022822171254891814
39327	SNORD13	-4.036057	-2.4435563	5.815337095781872e-05	0.000242420207062477
39328	ENSG00000229750	-4.0368114	-17.204239	5.425867592580841e-05	0.0002271764250911373
39329	ZMPSTE24-DT	-4.037158	-2.479537	5.74425592219181e-05	0.00023955962567345787
39330	ENSG00000261184	-4.0377955	-17.596613	5.403170186862394e-05	0.0002262844700376891
39331	ENSG00000278895	-4.037919	-17.05959	5.400331825024921e-05	0.00022619279714328032
39332	ATP6V1G1	-4.037968	-0.8814291	5.9168599793709816e-05	0.00024633602400222967
39333	NICN2P	-4.0382414	-17.443752	5.3929168977406806e-05	0.00022597166329906698
39334	FAM221A	-4.038679	-0.7945875	5.897253645727258e-05	0.00024562475029047727
39335	MTMR4	-4.038709	-0.4194285	5.9065270570899715e-05	0.0002459478876666673
39336	ENSG00000226716	-4.039527	-17.454485	5.363455646501431e-05	0.00022481456625350892
39337	ABCA3	-4.0396557	-0.8231242	5.8692441549622596e-05	0.00024452087591611955
39338	LINC02812	-4.039751	-17.86859	5.3583265576555944e-05	0.00022461890910279087
39339	ENSG00000278107	-4.039846	-17.52163	5.356165793153641e-05	0.0002245476599474828
39340	ENSG00000258572	-4.039951	-17.9986	5.353771416729917e-05	0.00022448593116231573
39341	CYP2B7P-1	-4.0403476	-1.5862025	5.8342194218576786e-05	0.00024314490150246064
39342	VTRNA1-1	-4.041009	-17.546206	5.3296812232051575e-05	0.00022349506260883903
39343	FGF12-AS3	-4.0413995	-17.415283	5.320804643875038e-05	0.0002231612647897912
39344	ENSG00000285732	-4.041526	-17.458954	5.317940650443309e-05	0.00022306035641282365
39345	NPIPB5	-4.041548	-0.5788934	5.832937998177614e-05	0.0002431123028374302
39346	ENSG00000244604	-4.041788	-17.235031	5.31199881012516e-05	0.00022283031962742273
39347	ENSG00000250983	-4.0420074	-17.41037	5.307036483017423e-05	0.0002226605174894309
39348	ENSG00000268458	-4.0420985	-17.759136	5.3049675217387604e-05	0.00022259289020647437
39349	SPINT3	-4.042312	-17.75469	5.300145562162351e-05	0.00022240972734699022
39350	ENSG00000279365	-4.0423336	-17.484976	5.299661225123838e-05	0.00022240856802919738
39351	ENSG00000287446	-4.0426903	-17.533447	5.29160101981368e-05	0.00022208944795560338
39352	ENSG00000203279	-4.043841	-1.2370423	5.7649784417393883e-05	0.00024038266988254535
39353	RXFP4	-4.0439777	-17.48098	5.262621170950302e-05	0.00022093028084736017
39354	ENSG00000257096	-4.0440073	-17.67648	5.26195852898319e-05	0.00022092150740962444
39355	ENSG00000258082	-4.044269	-17.786066	5.256088853762426e-05	0.0002207321619528481
39356	ENSG00000280300	-4.0453167	-17.229042	5.232639303381278e-05	0.0002197852930792319
39357	HS6ST3	-4.045431	-0.55228853	5.7357801810537595e-05	0.00023922663862363479
39358	ENSG00000280244	-4.045628	-17.209593	5.225689790693616e-05	0.00021956914704676246
39359	SAMD9	-4.0460725	-1.0112599	5.712296816988486e-05	0.0002383084300468648
39360	LIF-AS1	-4.0464177	-17.638361	5.2081126052741966e-05	0.00021894394652248174
39361	ENSG00000255866	-4.046964	-17.657625	5.195971616045825e-05	0.00021845240935698833
39362	ENSG00000286999	-4.0473337	-17.345516	5.187779795941319e-05	0.00021814567006540918
39363	ENSG00000253261	-4.0475082	-17.26919	5.183917972605073e-05	0.00021800210486176325
39364	BPNT1	-4.0475793	-0.8518405	5.688348071324557e-05	0.0002374110167786795
39365	MT-RNR1	-4.0480847	-0.3138158	5.6835444199579246e-05	0.00023723086154376534
39366	ENSG00000250524	-4.048159	-16.9513	5.169531937790209e-05	0.00021745345625508126
39367	ENSG00000248356	-4.0484023	-2.4157515	5.563493532102967e-05	0.00023249183164865568
39368	LINC02578	-4.0485306	-17.571898	5.161333235854207e-05	0.00021712733752559448
39369	ENSG00000286440	-4.0488358	-17.232647	5.154619858034072e-05	0.00021686365256720798
39370	GJA1	-4.0491567	-1.0125669	5.635707076307503e-05	0.00023533498816842975
39371	ENSG00000274560	-4.0496683	-17.513157	5.1363217406158386e-05	0.00021611249017151383
39372	Metazoa_SRP-40	-4.0498433	-17.820856	5.132483114094868e-05	0.0002159883016679847
39373	ENSG00000248571	-4.050152	-17.91901	5.125716620122082e-05	0.00021572219165733744
39374	ENSG00000279588	-4.0503507	-17.420399	5.121368433201783e-05	0.00021555782191880763
39375	ENSG00000289361	-4.0510793	-2.5031	5.396408197700914e-05	0.00022607904887443145
39376	ZNF355P	-4.051366	-17.457958	5.0991996375052174e-05	0.00021468040455366913
39377	ENSG00000234481	-4.05252	-17.669952	5.0741146246026134e-05	0.00021369820460857744
39378	H2BC19P	-4.052647	-17.169268	5.0713566381511346e-05	0.00021360052375426737
39379	ENSG00000284650	-4.0526648	-17.791697	5.07096663960127e-05	0.00021360052375426737
39380	LRRC69	-4.052826	-0.71184516	5.563800989842362e-05	0.00023249183164865568
39381	ENSG00000286171	-4.052908	-17.761267	5.065701075916665e-05	0.000213399230964524
39382	THOC7-AS1	-4.0532036	-17.60967	5.059307682020156e-05	0.00021316678101662706
39383	MTCYBP28	-4.053799	-17.41603	5.046440699583001e-05	0.0002126614478957191
39384	ENSG00000279701	-4.053932	-17.505913	5.04356597823512e-05	0.00021255869840596612
39385	ENSG00000262298	-4.05395	-17.560068	5.043184840508107e-05	0.00021255869840596612
39386	ENSG00000260337	-4.0540733	-1.8274275	5.442594054205143e-05	0.00022781798629162975
39387	LINC01291	-4.054415	-2.0441163	5.480536103648812e-05	0.00022930762709467297
39388	C1orf174	-4.0545654	-0.83269227	5.5081166457340184e-05	0.00023036264549463692
39389	C20orf202	-4.054608	-2.4319563	5.40051676123233e-05	0.00022619279714328032
39390	HTR1B	-4.054806	-17.22702	5.0247561566393506e-05	0.00021182096201179286
39391	ENSG00000258402	-4.0549126	-2.3974793	5.443347530990865e-05	0.00022782994247029924
39392	ENSG00000279926	-4.0549726	-17.288517	5.021174979217869e-05	0.00021168832061116074
39393	VWA7	-4.055245	-1.8805033	5.4923326329288254e-05	0.00022974198123893485
39394	ENSG00000275494	-4.055387	-17.504143	5.0122873260038255e-05	0.00021133192052098207
39395	RAC2	-4.055726	-1.2306224	5.475494306526198e-05	0.00022911636169377283
39396	OR52K3P	-4.0558734	-17.828798	5.00187098757384e-05	0.00021094753039999209
39397	IL22RA2	-4.0559506	-2.414723	5.3953765394832065e-05	0.00022605527550525095
39398	PDCD6-AHRR	-4.056147	-1.6889918	5.417061888590467e-05	0.00022684674507746026
39399	GTF2IP1	-4.0569844	-1.6042346	5.421537904329433e-05	0.00022701466282462143
39400	TMEM145	-4.057101	-1.6786996	5.3990541253773907e-05	0.00022617044111623928
39401	SLC6A1	-4.05717	-0.99704397	5.441645208203499e-05	0.00022779784952213015
39402	EGFLAM-AS2	-4.0573626	-17.886843	4.970101786014983e-05	0.0002096258589774447
39403	RN7SL301P	-4.0578494	-17.624039	4.959759828640381e-05	0.0002092259044829602
39404	MIR200B	-4.0583553	-17.232203	4.949030692987155e-05	0.0002088093094985463
39405	EML2-AS1	-4.058604	-17.079453	4.943780238846166e-05	0.0002086060220702977
39406	ENSG00000233081	-4.0593534	-17.76537	4.9279422001357504e-05	0.0002080098199377748
39407	ENSG00000287035	-4.0597367	-17.640154	4.919853646518342e-05	0.00020768640159340345
39408	CLEC7A	-4.0602193	-1.2595742	5.373702838051196e-05	0.00022520531911137447
39409	PURA	-4.0607595	-0.6481669	5.3821574753006803e-05	0.00022554023296806862
39410	ENSG00000250636	-4.0608945	-17.5118	4.895525556911823e-05	0.00020671317399678483
39411	ENSG00000290109	-4.060906	-17.570932	4.895283843155993e-05	0.00020671317399678483
39412	SMARCE1P3	-4.061174	-16.815903	4.889677806637805e-05	0.0002065120568999901
39413	KRT18P12	-4.061201	-17.647078	4.8891010760517365e-05	0.0002065120568999901
39414	IL9	-4.0621176	-17.263706	4.869949373173649e-05	0.00020575810738748078
39415	SLC25A18	-4.0623207	-1.569295	5.291563630357569e-05	0.00022208944795560338
39416	NSA2P4	-4.0631137	-17.822378	4.8492107521075196e-05	0.0002049352297198056
39417	ENSG00000260092	-4.0631676	-17.699923	4.8480958297316205e-05	0.0002049058936957737
39418	ENSG00000279422	-4.063178	-17.601543	4.847871970414923e-05	0.0002049058936957737
39419	LAMTOR3	-4.0632234	-0.8732659	5.31195402715582e-05	0.00022283031962742273
39420	FAM90A27P	-4.0639553	-17.561045	4.8317570583200274e-05	0.0002043039899505676
39421	FOXI2	-4.0645456	-17.585056	4.819546057918777e-05	0.0002038230602939892
39422	ENSG00000253134	-4.0646844	-16.952785	4.8166791373079514e-05	0.00020371950723347456
39423	EIF2S2P1	-4.064844	-17.745394	4.813381671136044e-05	0.00020359772485102327
39424	SLC6A17-AS1	-4.0650487	-17.432013	4.809163122384782e-05	0.0002034369577257593
39425	SRPK3	-4.0650735	-1.7433407	5.226768003940665e-05	0.0002195955036285933
39426	PTPN7	-4.0651736	-1.5693974	5.261834541850747e-05	0.00022092150740962444
39427	XIAPP1	-4.065266	-17.631277	4.804689521839104e-05	0.00020330069539883631
39428	STEAP3-AS1	-4.0659804	-1.6574864	5.211166182029223e-05	0.00021905340589767726
39429	LINC01922	-4.0663395	-17.566534	4.7826280774261994e-05	0.0002024199740261612
39430	SPTAN1	-4.06661	-0.27601576	5.2577014782382466e-05	0.00022078084555251024
39431	PTMAP15	-4.0667176	-17.299574	4.7748821890647375e-05	0.00020210970260154244
39432	POTEM	-4.067364	-17.570799	4.761662803609426e-05	0.0002015851996958809
39433	ENSG00000264693	-4.067373	-17.379894	4.761489143301246e-05	0.0002015851996958809
39434	ABCA2	-4.067472	-0.79146546	5.232340596505006e-05	0.0002197852930792319
39435	ENSG00000270777	-4.067575	-17.703283	4.757357928780636e-05	0.00020145549253544297
39436	MTND6P18	-4.067826	-17.479055	4.752243125404573e-05	0.00020125640118353935
39437	PAPPA-AS1	-4.067935	-2.3863366	5.1755048650364555e-05	0.00021766710071469497
39438	CXXC4	-4.068124	-0.7047056	5.21671340070524e-05	0.00021924873495084472
39439	LILRP1	-4.0681653	-17.85608	4.7453260478879474e-05	0.0002009984238323452
39440	LINC01507	-4.0681753	-17.704126	4.7451232894029694e-05	0.0002009984238323452
39441	ATP5F1B	-4.068298	-0.6387131	5.213905186148046e-05	0.0002191496243354372
39442	GHSR	-4.0689945	-17.589025	4.7284832119836506e-05	0.00020031985685705074
39443	ENSG00000251014	-4.069146	-17.202934	4.7254025213877066e-05	0.0002002067617770476
39444	RNF11	-4.0695667	-0.5089077	5.188385423218064e-05	0.00021815229955091805
39445	OR51B2	-4.0699296	-17.302723	4.709544234767934e-05	0.0001995696007176548
39446	NT5C1B-RDH14	-4.0701437	-17.459326	4.7052219129743366e-05	0.0001994037914176523
39447	ENSG00000131484	-4.070245	-17.680286	4.703184386760556e-05	0.0001993347896139822
39448	TRIM56	-4.0705175	-0.39882782	5.171481571217036e-05	0.0002175166777985207
39449	SLA	-4.0711484	-0.7566756	5.135788967747956e-05	0.00021610874548638206
39450	ENSG00000251189	-4.0723677	-17.624983	4.660516552133994e-05	0.0001976468127282254
39451	LINC00943	-4.072666	-2.5043938	4.930284315266148e-05	0.00020809064446596542
39452	CDK9	-4.073649	-0.83195984	5.09340882117795e-05	0.00021447369024965308
39453	SNX4	-4.0739155	-0.3399402	5.096983827496323e-05	0.00021460567044044262
39454	AK4	-4.074315	-0.69676584	5.087542640791622e-05	0.0002142452019381446
39455	XAGE5	-4.074439	-17.458971	4.619252348842696e-05	0.00019596511097128808
39456	KMO	-4.0747423	-1.3565118	5.03724206319937e-05	0.00021232893100812163
39457	PIGHP1	-4.074761	-17.182642	4.612865786839838e-05	0.0001957112198009465
39458	TMED10P1	-4.0748897	-17.446625	4.610313527814504e-05	0.0001956199775006628
39459	ENSG00000256723	-4.075118	-17.640646	4.605797990063589e-05	0.00019544540826081967
39460	ENSG00000249875	-4.0751467	-2.4790285	4.9050571011563804e-05	0.0002070976857223109
39461	ENSG00000275441	-4.075195	-17.65145	4.6042736228048426e-05	0.0001954129062589681
39462	ENSG00000227734	-4.0752068	-17.534916	4.604045028934128e-05	0.0001954129062589681
39463	ATP1A1-AS1	-4.0754576	-0.64483875	5.0601946190504594e-05	0.0002131857059940473
39464	LINC01345	-4.0760417	-17.918722	4.5875524761935014e-05	0.0001947390433103828
39465	MTCO1P12	-4.0771627	-1.362297	5.002359866343877e-05	0.00021094987943471953
39466	CPNE3	-4.078208	-0.56564814	5.004046084502384e-05	0.00021100271557978795
39467	RNU4-89P	-4.078498	-17.215162	4.539375631056786e-05	0.0001927779841991832
39468	ENSG00000261835	-4.078524	-17.51278	4.5388656207451536e-05	0.00019277313622801978
39469	ENSG00000244593	-4.0786624	-17.606659	4.536166891641202e-05	0.00019267532079297276
39470	OVCH1	-4.0792146	-1.288534	4.960287465974318e-05	0.0002092300381273429
39471	ENSG00000258090	-4.079432	-17.8017	4.5211812635426417e-05	0.0001920555523133283
39472	ENSG00000279835	-4.079653	-17.611565	4.516898049524813e-05	0.0001918903439027823
39473	ENSG00000225028	-4.0796804	-17.680323	4.5163529690624446e-05	0.00019188392679061502
39474	ANKRD30A	-4.079776	-1.4881649	4.931626648476266e-05	0.00020812926122497374
39475	ENSG00000287479	-4.0801764	-17.644028	4.506738116140652e-05	0.00019150884186720546
39476	KCNK6	-4.0802684	-1.0411425	4.9494555413810014e-05	0.0002088093094985463
39477	TRGV4	-4.080872	-18.0897	4.493267714525812e-05	0.0001909697601343847
39478	ENSG00000251288	-4.0811543	-17.539303	4.487820476142979e-05	0.00019075489355608867
39479	TMEM132D-AS1	-4.081447	-17.675539	4.482166647151373e-05	0.00019053120756195669
39480	PTP4A1P6	-4.0816126	-17.557783	4.478983353967148e-05	0.00019041251101832576
39481	ENSG00000234182	-4.0821505	-17.337173	4.468625313161838e-05	0.00019000533964931037
39482	TBC1D17	-4.082406	-0.70106614	4.91257759871607e-05	0.00020739722921740372
39483	OR4P4	-4.08257	-17.968103	4.460563906941103e-05	0.00018967913127856953
39484	RN7SL706P	-4.082586	-17.340322	4.46026063823618e-05	0.00018967913127856953
39485	STAG3L4	-4.083559	-1.3819269	4.86000010697401e-05	0.0002053733818200454
39486	RPL7P52	-4.08356	-17.474567	4.441605214396461e-05	0.0001889554387443687
39487	ENSG00000287848	-4.0836554	-17.609816	4.4397846572927484e-05	0.0001888944899885045
39488	CFL1P1	-4.083676	-17.424492	4.4393862730518725e-05	0.00018889404344699004
39489	AFP	-4.0837507	-1.2357582	4.862904384218628e-05	0.0002054782800023243
39490	BARHL2	-4.084042	-17.798512	4.4323928416282034e-05	0.00018861295578609773
39491	PCMTD1	-4.084276	-0.2919182	4.8796629857528924e-05	0.00020613274469135525
39492	GGA1	-4.0843873	-0.48452082	4.876655572651959e-05	0.00020602357341633132
39493	PMS2P6	-4.0844297	-2.523807	4.675590304233471e-05	0.00019823428228762108
39494	HNRNPA1P25	-4.0851574	-17.406881	4.411170247487217e-05	0.00018779191250295696
39495	KLHL36	-4.0857472	-0.85709214	4.841282229143344e-05	0.00020468897551208766
39496	CTH	-4.085875	-1.0217865	4.8265253879339006e-05	0.0002041004978652354
39497	HDLBP	-4.0859776	-0.28291178	4.846743497634543e-05	0.0002048843010831658
39498	ZNF609	-4.0860643	-0.21034274	4.845271041310778e-05	0.00020483983780688624
39499	ENSG00000272508	-4.086458	-1.7186501	4.751689825205235e-05	0.00020125047061040577
39500	ENSG00000289685	-4.0871305	-17.844736	4.373846310562871e-05	0.00018625180800261514
39501	ENSG00000290015	-4.087228	-17.544044	4.372008457463816e-05	0.00018620611147592524
39502	RPL36AP11	-4.087483	-17.566042	4.367204718190765e-05	0.00018603405822817867
39503	PPP2R2C	-4.0876675	-0.7534949	4.804416163197347e-05	0.00020330069539883631
39504	ENSG00000229042	-4.0888047	-17.420593	4.342404730899407e-05	0.0001850423745058972
39505	KRT8P45	-4.090648	-17.658281	4.308044912988449e-05	0.0001836264080286315
39506	ADAM20P1	-4.0924964	-2.0761416	4.604630784265594e-05	0.0001954129062589681
39507	ENSG00000253805	-4.092594	-17.494267	4.272052521480475e-05	0.00018214009253288057
39508	ENSG00000255074	-4.0926914	-17.5974	4.270256853434293e-05	0.0001820794748695764
39509	RAB30-DT	-4.0933113	-0.4711516	4.6960491787504604e-05	0.00019908435875928433
39510	IL12RB2	-4.0940166	-1.0103585	4.67246839292716e-05	0.00019811916917611395
39511	RPL7AP58	-4.094371	-17.467615	4.239437670281331e-05	0.00018086039042256702
39512	ENSG00000280179	-4.0950065	-17.595003	4.227827381582075e-05	0.00018039668608453859
39513	ENSG00000280257	-4.09507	-17.716938	4.2266680558924324e-05	0.00018036302224487354
39514	ENSG00000196395	-4.0954227	-17.5287	4.2202377392683456e-05	0.00018010440577240374
39515	ENSG00000232121	-4.0960264	-17.499886	4.2092556911355034e-05	0.00017965147558888408
39516	PIGS	-4.096717	-0.87325203	4.621554352158393e-05	0.00019604569149948557
39517	ENSG00000266521	-4.0976357	-17.67551	4.180120181146086e-05	0.00017848618376278133
39518	LINC01979	-4.097983	-1.6595901	4.576117396143847e-05	0.00019427056486567262
39519	ENSG00000287971	-4.098072	-17.524527	4.1722510754769226e-05	0.00017816580399296315
39520	PLAC9P1	-4.0983267	-17.769798	4.1676620985441385e-05	0.00017798545021038538
39521	C1orf226	-4.098735	-1.4978318	4.559443338723245e-05	0.00019357957428870495
39522	GOLGA2P4	-4.099027	-17.640955	4.155079883919614e-05	0.0001774948071816819
39523	SLC39A2	-4.0990515	-17.678251	4.154641667889943e-05	0.00017749165711282083
39524	LGSN	-4.09906	-1.3909652	4.556818852404707e-05	0.0001934850156721636
39525	LSINCT5	-4.099193	-17.420078	4.152103421953616e-05	0.00017739878263054674
39526	ENSG00000257700	-4.099382	-17.81806	4.148719567730874e-05	0.00017726976003277887
39527	CD1B	-4.0999813	-17.599546	4.137993384844368e-05	0.00017682695845485348
39528	ENSG00000286879	-4.10037	-17.871727	4.131049544525994e-05	0.0001765457224390758
39529	TNFRSF10D	-4.1010003	-0.63614595	4.544853607652668e-05	0.00019299379227892362
39530	RPS7P15	-4.101068	-17.569736	4.118605323167782e-05	0.00017604480121796248
39531	ENSG00000265693	-4.1014595	-17.39676	4.1116476648313976e-05	0.0001757639290182246
39532	BRS3	-4.1016088	-17.692633	4.1089934916263126e-05	0.00017569564057882007
39533	NPM1P5	-4.102764	-17.7008	4.088528330165093e-05	0.00017486663676653759
39534	RN7SL391P	-4.102768	-16.80481	4.0884658175344294e-05	0.00017486663676653759
39535	KRT85	-4.1028776	-17.760826	4.0865271922072135e-05	0.00017481175439749375
39536	ENSG00000269978	-4.103128	-17.435442	4.082104704555043e-05	0.0001746379117125727
39537	GAPDHP60	-4.1031837	-17.432693	4.081120381478549e-05	0.00017461114069341273
39538	CBX1P4	-4.10323	-17.532011	4.080305579600776e-05	0.0001745916185883478
39539	RBBP4P5	-4.103401	-17.595793	4.077285791944565e-05	0.00017447773593683342
39540	ENSG00000250914	-4.1036572	-17.739197	4.0727774570191865e-05	0.0001743001288355043
39541	MACROD2	-4.103835	-0.33342734	4.4942586246466646e-05	0.00019099520595430953
39542	ENSG00000285928	-4.1042213	-17.68746	4.062851743061945e-05	0.00017389062593041886
39543	ENSG00000289467	-4.104236	-17.546762	4.062599339691673e-05	0.00017389062593041886
39544	ENSG00000250613	-4.1042833	-17.45743	4.061765651723308e-05	0.0001738747043843369
39545	ENSG00000229434	-4.104427	-17.418139	4.0592437022328e-05	0.00017378202181216079
39546	MIA3	-4.1045537	-0.37724474	4.478969275247026e-05	0.00019041251101832576
39547	EIF4BP8	-4.1057057	-17.685596	4.036861570183057e-05	0.000172869402695018
39548	HLA-E	-4.105751	-0.58088845	4.4525671885600045e-05	0.0001893721545401704
39549	KRTAP5-5	-4.1059093	-17.175945	4.033303380955966e-05	0.00017273222060134872
39550	CHEK2P5	-4.1062865	-17.691177	4.026727341149299e-05	0.00017246575906709638
39551	ENSG00000223719	-4.106455	-17.15128	4.023796925662896e-05	0.00017235540741132176
39552	FAM229A	-4.106465	-1.2703443	4.4203799930055873e-05	0.00018815109247389747
39553	SPDYC	-4.106529	-17.469667	4.022503695228361e-05	0.0001723151697310263
39554	ENSG00000236772	-4.106641	-2.0278418	4.371836726885534e-05	0.00018620611147592524
39555	AGAP13P	-4.106745	-0.89426005	4.4278808455408486e-05	0.0001884374214944929
39556	LINC02922	-4.106822	-17.634474	4.017415690029481e-05	0.00017211235090442128
39557	PRORY	-4.1068335	-17.484158	4.017211363520345e-05	0.00017211235090442128
39558	UGT1A10	-4.106923	-17.511147	4.015657793200835e-05	0.0001720824561891009
39559	CLUHP8	-4.1070976	-17.492874	4.0126296340298886e-05	0.00017196782356594873
39560	GOLGA2P5	-4.107111	-0.88814527	4.427192844476639e-05	0.00018842460858269828
39561	ENSG00000272112	-4.1072526	-17.43992	4.0099381476531296e-05	0.00017186760069918335
39562	BCRP1	-4.1076245	-17.664797	4.0034861374236644e-05	0.00017163638341425973
39563	YBX1P10	-4.107799	-17.459053	4.000467900261774e-05	0.00017152208646500078
39564	RHOT1	-4.1078343	-0.3502418	4.416718424775254e-05	0.0001880116729455466
39565	C2CD4B	-4.108065	-2.4114106	4.350383434172524e-05	0.0001853661496870536
39566	UBE2F-SCLY	-4.109297	-1.0425085	4.37261898076107e-05	0.00018621582783130962
39567	ENSG00000287055	-4.109323	-1.3258293	4.363190736140866e-05	0.00018589559271092555
39568	SLC25A39P1	-4.109427	-17.412134	3.9723774508932e-05	0.00017036269229731135
39569	SNRPGP5	-4.1094837	-17.179663	3.9714023283696775e-05	0.00017033587333710283
39570	ANAPC16	-4.1098895	-0.49512804	4.377895356956848e-05	0.00018640792873400767
39571	ENSG00000265927	-4.110239	-17.541271	3.958442891200873e-05	0.00016980994707161746
39572	ENSG00000258856	-4.110316	-17.615067	3.957127179350722e-05	0.00016978341795596604
39573	ENSG00000259727	-4.1115017	-17.468323	3.9368593133032334e-05	0.00016895846905723175
39574	RPS23P1	-4.111848	-17.665966	3.9309588552607935e-05	0.0001687201078208092
39575	TRAV17	-4.111974	-17.9752	3.9288137152068396e-05	0.0001686429002231315
39576	MEIG1	-4.112028	-1.824011	4.261570683550483e-05	0.00018172501676667376
39577	MAFA-AS1	-4.112212	-18.011974	3.924762656647803e-05	0.00016849871449654827
39578	KIAA0100	-4.1123133	-0.38112602	4.3323683928861324e-05	0.0001846308532394932
39579	ENSG00000226426	-4.1124415	-17.514772	3.9208637823607665e-05	0.00016834616864168982
39580	ENSG00000261884	-4.112488	-1.6723781	4.293561587757765e-05	0.0001830411119676334
39581	IGSF9B	-4.1131916	-0.59984434	4.3120188844491904e-05	0.00018377970911509424
39582	OR10G8	-4.1135745	-17.40438	3.901665156705305e-05	0.00016758095766558032
39583	DDX18P5	-4.113871	-17.626358	3.8966569614741035e-05	0.00016739537818442652
39584	NEUROD1	-4.1139336	-1.7971921	4.243879914212469e-05	0.00018102043647981195
39585	ENSG00000288882	-4.114036	-17.699533	3.893871030018245e-05	0.0001672904555975549
39586	HAS3	-4.114229	-1.7925487	4.2471417783246394e-05	0.00018114145237419274
39587	ENSG00000288958	-4.1142607	-17.318174	3.890089129297853e-05	0.00016714272138569514
39588	ENSG00000250657	-4.1159277	-17.520891	3.8620776843287004e-05	0.0001659977573446064
39589	TMEM273	-4.1159344	-1.2820295	4.247783303085256e-05	0.00018115294797586986
39590	GAPDHP1	-4.1162024	-17.170542	3.857485332480667e-05	0.0001658296439981846
39591	ENSG00000287495	-4.11633	-17.542816	3.8553478445073675e-05	0.0001657523875093315
39592	ENSG00000259570	-4.1167517	-17.813768	3.848310052276698e-05	0.00016547903128103368
39593	DTNA	-4.117194	-0.44304308	4.2439326528605144e-05	0.00018102043647981195
39594	MTND4P34	-4.1175494	-17.107796	3.8350211100670524e-05	0.00016493672879806174
39595	ENSG00000290814	-4.1176496	-17.427006	3.8333536399136406e-05	0.0001648795756549324
39596	HAUS5-DT	-4.11766	-17.664127	3.8331797663297816e-05	0.0001648795756549324
39597	CFL1	-4.1179934	-0.5531766	4.2291814511253006e-05	0.00018043865280085848
39598	MTIF2P1	-4.1181083	-18.000309	3.8257353909026085e-05	0.00016462460198477972
39599	ENSG00000260237	-4.11851	-17.599033	3.819080951974648e-05	0.0001643818315354971
39600	ENSG00000285597	-4.118693	-17.782017	3.8160519699991985e-05	0.00016426597616460797
39601	PTGER4P2-CDK2AP2P2	-4.1191826	-17.388681	3.807953895440858e-05	0.00016394636972874097
39602	OR2T7	-4.1191893	-17.489592	3.807840471026929e-05	0.00016394636972874097
39603	RETN	-4.1193433	-17.805206	3.805301007757942e-05	0.0001638611269571105
39604	P4HA2	-4.119514	-0.56832165	4.199484186234356e-05	0.00017926584931735683
39605	MKNK1	-4.1196966	-0.46183404	4.1983712405837014e-05	0.00017923405161211984
39606	ENSG00000284964	-4.1205173	-17.183025	3.785963898325147e-05	0.00016307170521903235
39607	ENSG00000283025	-4.120814	-17.68188	3.7810980623564784e-05	0.0001628765267055602
39608	ENSG00000234742	-4.1208572	-17.608349	3.780387020289406e-05	0.0001628603035333099
39609	ENSG00000250828	-4.120888	-17.439852	3.779877332142657e-05	0.00016285275265034337
39610	ENSG00000285977	-4.120924	-17.504904	3.7792917945737116e-05	0.00016284193223513592
39611	ENSG00000289931	-4.120983	-17.296251	3.778320981173299e-05	0.00016281450769062677
39612	MROH6	-4.121057	-1.4392928	4.167631754000756e-05	0.00017798545021038538
39613	TPT1P2	-4.1210837	-17.767017	3.7766703935941876e-05	0.00016275778303296437
39614	INE2	-4.1213546	-17.771383	3.77223047549493e-05	0.00016258082989260297
39615	WIZP1	-4.1215	-17.503029	3.769856193597477e-05	0.00016249288096637453
39616	ENTPD8	-4.1230164	-1.4022706	4.111673332324972e-05	0.0001757639290182246
39617	GLYCTK-AS1	-4.123363	-1.1669524	4.110963615592924e-05	0.0001757639290182246
39618	ENSG00000213226	-4.123736	-17.494596	3.733437105665441e-05	0.00016098009577801987
39619	CDK2AP2	-4.1237645	-1.3561442	4.1048289490127695e-05	0.00017553298222604835
39620	ENSG00000285697	-4.1239824	-17.755795	3.729441182521301e-05	0.00016082203728541778
39621	LINC00552	-4.1245713	-18.032244	3.7199200850727625e-05	0.00016042567153991621
39622	ZBTB8OSP1	-4.125379	-17.253885	3.7068935454203836e-05	0.00015989220715224256
39623	ME3	-4.1255274	-0.4212991	4.096898696941785e-05	0.00017520924979684823
39624	ENSG00000288769	-4.125679	-17.740564	3.702062109233946e-05	0.00015969795428777986
39625	ENSG00000214248	-4.12633	-2.0946836	4.004231757602281e-05	0.00017165323779200342
39626	ENSG00000282816	-4.1265025	-17.44797	3.68883911036574e-05	0.00015916984493761368
39627	MTND5P33	-4.1267767	-17.648552	3.684451159600351e-05	0.000158994596872147
39628	ENSG00000286571	-4.127031	-17.729303	3.6803825748184057e-05	0.00015883310052154087
39629	ENSG00000224477	-4.1274405	-16.764742	3.67383471111491e-05	0.00015856456860930063
39630	MTCO2P27	-4.1277666	-17.24073	3.668635711548243e-05	0.00015836824916317378
39631	OR2C1	-4.127782	-17.518333	3.6683900736747485e-05	0.00015836824916317378
39632	PRAMEF31P	-4.1278358	-17.596529	3.667530647929224e-05	0.00015834861910883708
39633	GSKIP	-4.1282663	-0.75607675	4.044815102266135e-05	0.00017317953741001956
39634	ENSG00000286194	-4.1285276	-2.5757792	3.844935482605665e-05	0.00016534852360643824
39635	ENSG00000253784	-4.1294303	-17.348822	3.642196596386014e-05	0.00015728269029955316
39636	PLEKHG7	-4.1296077	-1.5578159	4.008202878869219e-05	0.00017180834767641337
39637	ENSG00000269765	-4.1296544	-17.320877	3.638649055447904e-05	0.00015714343003033168
39638	OR7E12P	-4.1298685	-17.527878	3.635266168413308e-05	0.00015701125664691022
39639	RPP38	-4.129989	-0.562629	4.0171626350200945e-05	0.00017211235090442128
39640	COL9A3	-4.1302285	-1.6098177	3.995482461506205e-05	0.0001713234171968206
39641	HMGN1P34	-4.130248	-17.678715	3.629270465063956e-05	0.00015676619931495877
39642	ENSG00000290950	-4.1303444	-17.61552	3.627750856384072e-05	0.00015671446039580548
39643	ENSG00000271821	-4.130596	-17.227398	3.6237778878034265e-05	0.0001565567207063975
39644	ENSG00000279364	-4.1307096	-17.31072	3.621995297617346e-05	0.00015649359152104472
39645	FOXL2NB	-4.1312838	-17.736355	3.612962884004115e-05	0.0001561171841395141
39646	ENSG00000255550	-4.1318417	-17.475895	3.6042007080849875e-05	0.00015576923050138327
39647	DENND10P1	-4.1320596	-17.690435	3.600790815774738e-05	0.00015564646826433357
39648	ENSG00000263508	-4.132324	-0.9503764	3.977764132956314e-05	0.000170578687695233
39649	RAX	-4.1324916	-17.774342	3.594027948757831e-05	0.0001553817232320746
39650	RPSAP48	-4.132962	-17.445168	3.5866770916772814e-05	0.00015510523133869129
39651	LINC00588	-4.1333613	-17.650139	3.5804497206348296e-05	0.00015484968072422285
39652	RPS20P20	-4.133412	-17.678167	3.5796649197289914e-05	0.0001548294895292321
39653	RPSAP46	-4.133625	-17.690306	3.5763429381428867e-05	0.00015472703305053508
39654	ENSG00000276375	-4.1336517	-17.52488	3.57593121872985e-05	0.00015472296622808196
39655	ENSG00000269353	-4.133724	-1.7748243	3.927983229889596e-05	0.0001686221150644954
39656	OR4D2	-4.133855	-17.673594	3.572772815301523e-05	0.00015460004492585177
39657	ENSG00000250068	-4.1342263	-17.48316	3.5670022830222775e-05	0.0001543777792202443
39658	TMEM239	-4.134242	-17.567797	3.5667533099912775e-05	0.0001543777792202443
39659	ENSG00000268455	-4.134537	-17.429918	3.5621765403108735e-05	0.00015419633169783014
39660	BRWD1P1	-4.135103	-17.598324	3.553412355770681e-05	0.00015384430556660797
39661	TRIM64C	-4.135187	-17.831535	3.552109960863444e-05	0.0001538015923127305
39662	AREG	-4.1352944	-1.0819418	3.917699462150812e-05	0.00016823997214093496
39663	LZTS3	-4.135422	-0.86279917	3.9197471382743065e-05	0.00016831306422686023
39664	LINC02404	-4.136293	-17.813421	3.5350551286337807e-05	0.0001531175973087324
39665	SPATA19	-4.1368237	-17.47712	3.526890396879299e-05	0.00015279112938993694
39666	SORD	-4.13685	-0.71428585	3.900610357245735e-05	0.00016755043060523315
39667	ENSG00000260670	-4.1374683	-17.894703	3.517002875882853e-05	0.00015237639885826168
39668	ENSG00000238110	-4.1379185	-17.72672	3.5101166221354153e-05	0.000152105053625868
39669	CLCN2	-4.1382136	-0.7838647	3.877558739227313e-05	0.00016663374116033505
39670	ENSG00000276972	-4.139019	-17.483446	3.4933228831280746e-05	0.00015147167461719436
39671	ENSG00000287504	-4.1391554	-17.522291	3.491251708801091e-05	0.00015139534792092213
39672	NCSTN	-4.13927	-0.676306	3.85890228619397e-05	0.00016587591449649037
39673	SLC25A27	-4.139985	-0.45250615	3.849647868216015e-05	0.00016552194233302445
39674	ENSG00000264148	-4.140403	-17.335833	3.472326258563153e-05	0.00015064173197283602
39675	Y_RNA-163	-4.1408386	-17.32376	3.465734845027697e-05	0.0001503691691760146
39676	PPID	-4.1409435	-0.66175413	3.832832076429577e-05	0.0001648795756549324
39677	KLRC4	-4.141296	-2.1084862	3.736942419553345e-05	0.0001611169738356873
39678	ANKS3	-4.141419	-0.56801647	3.830366452130996e-05	0.00016479475703319664
39679	WARS2-AS1	-4.141518	-0.33617455	3.828097453577342e-05	0.00016471168916266956
39680	LIX1L-AS1	-4.1415467	-17.288715	3.455058210034518e-05	0.0001499192949409792
39681	TM9SF4	-4.141811	-0.33894363	3.822852607289507e-05	0.00016451509037626762
39682	ENSG00000223486	-4.1418476	-17.454325	3.450525914452636e-05	0.0001497626657593712
39683	ENSG00000249287	-4.141908	-17.229603	3.4496126049078554e-05	0.00014973637100793542
39684	NAA25	-4.14201	-0.37066483	3.820559245660459e-05	0.00016443092721623779
39685	OR5H1	-4.1425257	-17.863598	3.440339995982763e-05	0.00014936050381061654
39686	ENSG00000261402	-4.1426067	-17.672548	3.439127012256083e-05	0.00014932115481708876
39687	ENSG00000287513	-4.142895	-17.354969	3.434803290863536e-05	0.00014917332619144964
39688	NUS1	-4.1429553	-0.5484107	3.804578699688971e-05	0.0001638445114232875
39689	IGHG4	-4.1435385	-17.590416	3.4251769559117854e-05	0.00014876852247501973
39690	ENSG00000280425	-4.1440477	-17.80266	3.417578220350222e-05	0.000148451720787276
39691	ENSG00000267397	-4.14478	-2.1110709	3.6922006111334546e-05	0.00015930077554795514
39692	BNIP3P25	-4.1452513	-17.213535	3.3996853548907224e-05	0.00014771909305704776
39693	ENSG00000224876	-4.1453495	-17.625462	3.398224434697095e-05	0.0001476900790012308
39694	FABP12	-4.1459136	-1.1597997	3.7425644071628545e-05	0.00016134507923160117
39695	GRK2	-4.1464148	-0.50790817	3.745166798726144e-05	0.00016144297845832148
39696	ENSG00000216966	-4.147049	-17.988846	3.373119214308572e-05	0.0001466644281235704
39697	ADIRF	-4.1475987	-1.4334774	3.697673626990197e-05	0.0001595227766541182
39698	KLK4	-4.147824	-17.719303	3.3617280579130466e-05	0.00014622135848896885
39699	LINC00387	-4.147887	-16.99559	3.360801453451175e-05	0.00014619411271117938
39700	ENSG00000286674	-4.1481934	-18.030384	3.3563085823281374e-05	0.00014602476131708714
39701	ENSG00000284959	-4.1482496	-0.6506467	3.7123498063355265e-05	0.0001601133742528806
39702	ENSG00000232768	-4.1493278	-17.063042	3.339726737282719e-05	0.00014535527093770118
39703	CRYGA	-4.1497498	-17.632376	3.333577235394303e-05	0.0001451265369294044
39704	ASH2LP3	-4.1501245	-17.700212	3.3281304336281865e-05	0.00014490236554029988
39705	TMEM78	-4.1501307	-17.565134	3.3280396502404965e-05	0.00014490236554029988
39706	RPTN	-4.1503673	-17.803652	3.3245983067010254e-05	0.00014477446869330817
39707	TLL2	-4.150489	-1.1496431	3.6728971251163986e-05	0.0001585381529861003
39708	ENSG00000290319	-4.150972	-17.99513	3.315835826912734e-05	0.0001444058067420822
39709	HIKESHIP3	-4.1511645	-17.755098	3.313040211277786e-05	0.00014429696110258977
39710	ENSG00000280277	-4.1517124	-17.279108	3.305125322143684e-05	0.00014400375139818656
39711	DHCR24	-4.15191	-0.7958065	3.6564231025309374e-05	0.000157883039765075
39712	ENSG00000271414	-4.1520376	-17.556925	3.300431114866749e-05	0.00014382496146020667
39713	ENSG00000254590	-4.152512	-17.402403	3.293592951518242e-05	0.00014353981524345384
39714	TRIM50	-4.152941	-1.866396	3.56856963663354e-05	0.00015443188853175163
39715	ENSG00000286657	-4.153349	-2.4575088	3.5508009165111113e-05	0.0001537585835250383
39716	RBMY3AP	-4.153418	-17.709997	3.280578435985475e-05	0.00014299821757574353
39717	ENSG00000255500	-4.153427	-17.31887	3.2804500321535707e-05	0.00014299821757574353
39718	LINC02967	-4.1534634	-17.595474	3.279930303792027e-05	0.00014299556484696877
39719	KRT81	-4.1534896	-17.656485	3.279556810231892e-05	0.00014299208303757962
39720	STK32A-AS1	-4.1536164	-1.5682664	3.591129338008894e-05	0.00015527019133655077
39721	ENSG00000270575	-4.1539335	-17.173138	3.273195044227579e-05	0.00014274026351195006
39722	ENSG00000232944	-4.154364	-17.257183	3.267041212968845e-05	0.00014249742318778042
39723	ENSG00000229013	-4.1545753	-17.526348	3.264026500898232e-05	0.00014237868375200833
39724	ENSG00000263189	-4.154736	-17.306593	3.261732633654262e-05	0.0001422913695186735
39725	HAGH	-4.1550064	-0.58258784	3.611004016103849e-05	0.0001560463870585014
39726	ENSG00000290069	-4.1550665	-17.646362	3.25702608698647e-05	0.00014209877834085927
39727	IQSEC2	-4.155779	-0.5795174	3.600166707946183e-05	0.0001556333052317472
39728	ENSG00000229679	-4.155845	-17.765415	3.245957654497753e-05	0.00014162856899805715
39729	POMP	-4.156245	-0.70597607	3.589179778049008e-05	0.00015519967752746457
39730	ENSG00000226699	-4.1567416	-1.3398665	3.5789040949971535e-05	0.00015481033186904547
39731	ENSG00000287263	-4.156872	-1.6210932	3.5372673722665126e-05	0.0001531861685145706
39732	LINC02744	-4.157366	-17.609093	3.224436726517641e-05	0.00014072738815912897
39733	ENSG00000291222	-4.1575484	-17.675886	3.221862016227949e-05	0.00014062762074596097
39734	ENSG00000219682	-4.157908	-17.0754	3.2167967475606754e-05	0.0001404442962279987
39735	ARHGEF4-AS1	-4.1590223	-17.61266	3.201150818854024e-05	0.00013979880062465545
39736	CICP16	-4.1591377	-17.784616	3.1995381213946194e-05	0.0001397534374703338
39737	ENSG00000248557	-4.159693	-17.0394	3.191775647292458e-05	0.00013942688416922148
39738	CST9	-4.1598353	-17.57921	3.189782646073827e-05	0.00013935232376289874
39739	CYP51A1	-4.160021	-0.6296287	3.5354635173996117e-05	0.00015312166699602125
39740	TM4SF1-AS1	-4.1604137	-2.4662788	3.4381676049663437e-05	0.0001492928096537236
39741	OR10A3	-4.161172	-17.858387	3.1711741772394026e-05	0.00013856423515765313
39742	ENSG00000279525	-4.161196	-17.873734	3.170839598311271e-05	0.00013856204841938466
39743	CCNJ	-4.1618896	-1.0050112	3.495892544127731e-05	0.000151529127827265
39744	PRCP	-4.162123	-0.5519626	3.497403296913404e-05	0.0001515811193957716
39745	ENSG00000287460	-4.162358	-1.1904113	3.4860148655538855e-05	0.00015119518340108934
39746	TRNP1	-4.1624684	-1.444417	3.478457469687136e-05	0.0001508808424858147
39747	LINC01998	-4.1625175	-17.159609	3.152542713868735e-05	0.00013779959167038836
39748	SLC37A4	-4.162725	-0.9352368	3.490258919754838e-05	0.00015136577511285165
39749	ENSG00000287769	-4.162762	-1.5857263	3.446207827915912e-05	0.0001496019154963889
39750	AKAP17A	-4.162782	-0.53517246	3.494652324871589e-05	0.0001514888542964186
39751	ZHX3	-4.1629105	-0.35878783	3.494179739261051e-05	0.0001514818525260702
39752	CHIAP2	-4.1632447	-17.995699	3.1425188484750165e-05	0.00013739844036903963
39753	CYCSP4	-4.163361	-17.39657	3.1409229080524756e-05	0.00013734099288528282
39754	DBNDD1	-4.1637206	-2.0921721	3.436172904227209e-05	0.00014921950070452704
39755	LINC00543	-4.1638803	-2.533685	3.3342084215188175e-05	0.0001451410402352046
39756	FMNL1-DT	-4.1643167	-1.1501868	3.454412264208297e-05	0.00014990462345608238
39757	NDE1P2	-4.1643276	-17.581682	3.127649417774594e-05	0.0001367974414826542
39758	CCR10	-4.164871	-2.473679	3.367271081014357e-05	0.0001464362985383436
39759	LINC02762	-4.165228	-0.6208478	3.453259244296281e-05	0.00014986794285602023
39760	ENSG00000275091	-4.1655736	-17.48485	3.1106214328255986e-05	0.00013610156562061186
39761	ENSG00000271788	-4.1670237	-17.58144	3.09091172809909e-05	0.00013527565321737168
39762	ENSG00000265121	-4.1671357	-18.038445	3.089396871707702e-05	0.0001352215071529945
39763	KRT3	-4.1671376	-17.847586	3.0893667070080276e-05	0.0001352215071529945
39764	ENSG00000258858	-4.167379	-17.5539	3.086104897114232e-05	0.0001351138508313125
39765	ENSG00000229273	-4.1677737	-17.35407	3.08076841063028e-05	0.0001349287346531823
39766	ISG20	-4.168389	-1.1883702	3.4012920343390534e-05	0.0001477706481293989
39767	ENSG00000249478	-4.1685286	-17.660189	3.070588710375859e-05	0.00013450708735979455
39768	ENSG00000226025	-4.168679	-17.040298	3.0685580779984315e-05	0.00013443022785387514
39769	ZNF226	-4.169063	-0.59837735	3.3988398863482506e-05	0.0001477036451770365
39770	ENSG00000233849	-4.1698685	-17.674746	3.052594163078969e-05	0.00013377900517784345
39771	NFX1	-4.170158	-0.3194173	3.38737778044986e-05	0.00014723181288142388
39772	GRSF1	-4.1711783	-0.5397327	3.3692253799299755e-05	0.00014650820390376814
39773	EBF1	-4.1712966	-0.43316683	3.365845368480815e-05	0.000146387369611752
39774	Y_RNA-736	-4.171301	-17.498337	3.0334711545590197e-05	0.00013296487694393802
39775	ENSG00000232431	-4.171336	-17.470509	3.0330044270118857e-05	0.00013295638634136717
39776	SLC25A1	-4.1713495	-1.091636	3.35937226279502e-05	0.0001461449977252027
39777	ENSG00000250771	-4.1715274	-18.07582	3.0304570026544585e-05	0.00013285667547287256
39778	LINC00907	-4.1715546	-0.6203005	3.353676489607594e-05	0.00014593632176830543
39779	ENSG00000224618	-4.171756	-17.031698	3.0274263433793637e-05	0.00013274771121005605
39780	AQP1	-4.1719832	-1.1646821	3.3541464517427645e-05	0.00014594373115347492
39781	ENSG00000173727	-4.172133	-17.623638	3.0224148704406455e-05	0.00013255183660007075
39782	MARK2P8	-4.1722407	-17.76887	3.020986431359211e-05	0.00013250112333092936
39783	SLC35C2	-4.172457	-0.4763982	3.351065860284265e-05	0.00014583575090627626
39784	SLC10A5P1	-4.1726804	-17.606865	3.0151641578582744e-05	0.0001322576690320503
39785	ENSG00000287393	-4.1729426	-17.689707	3.0116977942199217e-05	0.00013212942268731688
39786	ENSG00000234427	-4.173076	-17.573576	3.009930313841906e-05	0.00013206377729838107
39787	OR8B12	-4.1731176	-17.72429	3.009384373472964e-05	0.0001320517212284974
39788	PPIAP42	-4.1732283	-17.456253	3.007924657508161e-05	0.00013199956291910645
39789	ENSG00000272639	-4.1745324	-17.868492	2.990750218416105e-05	0.0001312834928631154
39790	ENSG00000237377	-4.174624	-17.648083	2.9895475485482836e-05	0.00013125224172304753
39791	ENSG00000285800	-4.1750913	-17.684095	2.9834188415587104e-05	0.0001309949785828384
39792	TMEM241	-4.175221	-0.46085703	3.312316392153143e-05	0.00014427833959308926
39793	AMY2A	-4.1754007	-17.331507	2.9793682862761898e-05	0.00013082892408032272
39794	ENSG00000289914	-4.1754894	-17.880318	2.9782059185696732e-05	0.00013080147170139425
39795	CEPT1	-4.1756477	-0.4195806	3.306481525162734e-05	0.0001440499528648907
39796	ENSG00000267245	-4.1756673	-17.726496	2.9758845522659634e-05	0.00013071130686953
39797	LDHAL6CP	-4.1761312	-17.361534	2.9698232846196794e-05	0.00013046861011674257
39798	ENSG00000269106	-4.1761856	-17.68604	2.9691157138658945e-05	0.0001304492936068579
39799	ENSG00000232027	-4.1766596	-17.276058	2.9629373714071154e-05	0.000130224841257025
39800	ENSG00000260381	-4.177053	-2.453641	3.2154759717418895e-05	0.00014039921892933428
39801	ENSG00000289218	-4.178717	-17.953827	2.9362734220261976e-05	0.00012908787858249685
39802	ENSG00000285545	-4.17912	-17.4703	2.931076841731996e-05	0.00012887105456723072
39803	ENSG00000260385	-4.1793747	-17.291824	2.927803460637048e-05	0.00012875038190906894
39804	ENSG00000204850	-4.179547	-17.491465	2.925588119346315e-05	0.00012866458072421824
39805	RPL5P11	-4.1795864	-17.862791	2.9250784921155988e-05	0.00012865378649660895
39806	ENSG00000290099	-4.18019	-17.837358	2.917324948781422e-05	0.0001283243522317385
39807	ENSG00000275993	-4.180425	-1.5454514	3.2195553902891015e-05	0.0001405395378238604
39808	ENSG00000229660	-4.180634	-17.802946	2.9116344043282562e-05	0.00012809718332457983
39809	SNHG14	-4.1808195	-0.27829197	3.234958089044004e-05	0.00014116128048410835
39810	DAPK2	-4.1809683	-0.37537032	3.23178581339368e-05	0.000141035492015992
39811	ENSG00000286367	-4.1811523	-17.782284	2.905005797489019e-05	0.00012782865485327571
39812	RN7SL778P	-4.1813445	-17.5007	2.902555058177139e-05	0.00012773235697009788
39813	TUBAP6	-4.1816216	-16.68884	2.8990206952833195e-05	0.00012758835049155634
39814	LINC02425	-4.1819415	-17.6387	2.894947141077223e-05	0.00012742058557138343
39815	ENSG00000286598	-4.182595	-17.45708	2.8866383660574835e-05	0.00012706636097827652
39816	NACAP7	-4.182944	-17.398752	2.882211610720941e-05	0.00012690591412196057
39817	ENSG00000264449	-4.1832695	-1.0870569	3.185864845805321e-05	0.00013919365356273778
39818	LINC02229	-4.183282	-17.939678	2.877924200493462e-05	0.00012672859455251887
39819	ENSG00000220694	-4.183616	-18.11277	2.8736958387646995e-05	0.0001265652889175756
39820	ENSG00000290668	-4.1836667	-17.680346	2.873061313226441e-05	0.00012654878783601773
39821	LINC01305	-4.1838827	-17.952028	2.8703312615645165e-05	0.00012643997446917126
39822	OR10D3	-4.1839285	-17.717451	2.869750033976958e-05	0.00012642580708757908
39823	ENSG00000226877	-4.1839876	-1.7447547	3.14790919163918e-05	0.00013762176300785063
39824	GPR31	-4.1844897	-17.321308	2.862672005669911e-05	0.00012612539702534456
39825	ENSG00000274859	-4.1847243	-17.874195	2.8597197401615406e-05	0.0001260181267816367
39826	HNRNPA3P7	-4.1853766	-17.602974	2.8515245354667705e-05	0.00012569111316813975
39827	ENSG00000236829	-4.185419	-1.1208553	3.164790255439908e-05	0.0001383101102570337
39828	PLEKHM3	-4.1861315	-0.35899386	3.1610559757988554e-05	0.00013815931063494225
39829	FBLIM1	-4.1869845	-0.40201297	3.149725122918752e-05	0.00013768879177369605
39830	LRPAP1	-4.187943	-0.55710125	3.134659011046536e-05	0.00013707940420253613
39831	XKR8	-4.1886597	-1.9435121	3.084538405315998e-05	0.0001350695542326036
39832	UFM1	-4.188856	-0.628302	3.1183496152505226e-05	0.00013641519004982928
39833	PDHA1P1	-4.1888967	-17.777426	2.8076729970923795e-05	0.0001238142349111697
39834	ENSG00000258354	-4.189735	-17.276098	2.7973228776944357e-05	0.00012339133106699604
39835	ENSG00000288986	-4.1899667	-17.423399	2.794467732138899e-05	0.0001232765555029442
39836	FUNDC1	-4.190715	-1.731287	3.0736443254037036e-05	0.00013462882834908217
39837	C1orf131	-4.191098	-0.7629247	3.0927407873211385e-05	0.0001353435395946844
39838	ZNF580	-4.191298	-0.8772489	3.085801174140216e-05	0.00013511270057388978
39839	NRBF2	-4.192351	-0.9632311	3.06648277762914e-05	0.0001343513974853656
39840	ENSG00000274562	-4.192977	-17.601608	2.757639745654919e-05	0.0001216739515574008
39841	RPL26P35	-4.193272	-17.820187	2.75405653526826e-05	0.0001215378750833654
39842	ENSG00000223948	-4.1932807	-17.889141	2.7539486590788728e-05	0.0001215378750833654
39843	ZNF490	-4.1933093	-0.70257026	3.061890801051429e-05	0.00013416228021378664
39844	CTAGE7P	-4.195074	-2.0536132	2.9918595639772806e-05	0.000131318230776535
39845	MRPL4	-4.195497	-1.0587806	3.0257042328839945e-05	0.00013268414654028345
39846	KRT71	-4.1957674	-18.052101	2.723912335809283e-05	0.00012028389819481361
39847	ENSG00000248511	-4.195915	-17.738508	2.7221391089397574e-05	0.0001202273991720917
39848	PARP14	-4.1960073	-0.31896037	3.030260075092461e-05	0.00013285667547287256
39849	SETP10	-4.1965966	-17.491095	2.713971185137385e-05	0.00011989927313237808
39850	ENSG00000289116	-4.1973834	-17.40413	2.704564102052595e-05	0.00011951620929379062
39851	PIMREGP1	-4.19788	-17.811632	2.6986434112775867e-05	0.00011926539326835095
39852	SHISAL2A	-4.1979885	-1.4700809	2.9786614996752728e-05	0.00013080968320965502
39853	ENSG00000267214	-4.198076	-17.258993	2.696314336500836e-05	0.00011917327605637839
39854	ENSG00000261760	-4.198201	-1.5049443	2.990798533458052e-05	0.0001312834928631154
39855	RPL23AP87	-4.198534	-17.403984	2.6908665782576738e-05	0.00011894328821638576
39856	IGHG1	-4.198536	-18.470646	2.690842877400065e-05	0.00011894328821638576
39857	GALNT2	-4.198645	-0.3140224	2.997264551196219e-05	0.00013154360951167399
39858	LINC01419	-4.1996284	-17.259651	2.6778991955553037e-05	0.00011842384219501651
39859	ENSG00000228417	-4.199888	-17.704264	2.6748293119474418e-05	0.00011829882647644766
39860	ENSG00000288605	-4.200016	-0.7821903	2.9708565814414037e-05	0.00013050223146584294
39861	HHLA3-AS1	-4.2002234	-17.357924	2.670869100139217e-05	0.00011813440820942742
39862	ENSG00000287793	-4.200285	-17.662466	2.670145148287522e-05	0.00011812384486855536
39863	SPAG5-AS1	-4.200401	-0.98842317	2.9639268025949673e-05	0.0001302565719996117
39864	ENSG00000277998	-4.200553	-17.278301	2.6669903539580528e-05	0.00011799499977927615
39865	BLOC1S3	-4.2007594	-2.481835	2.8843512204818345e-05	0.0001269771612140882
39866	PCNX1	-4.2010827	-0.24275896	2.9648911213689906e-05	0.00013028719349253483
39867	ENSG00000265246	-4.2020526	-17.591164	2.6493842565397127e-05	0.00011723735985912851
39868	ENSG00000286365	-4.202088	-17.62847	2.6489717328037488e-05	0.00011723735985912851
39869	PRR35	-4.2029476	-17.933695	2.6389255715569394e-05	0.00011681701434749554
39870	ENSG00000235246	-4.202983	-17.286945	2.6385191530761265e-05	0.00011680964156045564
39871	LINC01154	-4.2031183	-17.761126	2.6369383875472203e-05	0.00011675027329463999
39872	OSTC	-4.2035284	-0.89533734	2.929076024270987e-05	0.00012879471262297834
39873	ENSG00000257350	-4.204426	-17.730793	2.6217495184492294e-05	0.00011609889792619858
39874	ENSG00000286692	-4.2046647	-17.840332	2.6189822726361518e-05	0.00011599745221722175
39875	SSX9P	-4.205667	-17.289291	2.607402163403472e-05	0.00011549506144571793
39876	CHRM3-AS1	-4.2069683	-17.6907	2.5924468959481465e-05	0.00011485351067947856
39877	ENSG00000260673	-4.207417	-17.577276	2.5873088809511948e-05	0.00011463630960291263
39878	ENSG00000287439	-4.20756	-2.475794	2.806528725656131e-05	0.00012377498268610965
39879	ZFR	-4.2076325	-0.28349885	2.882817757336843e-05	0.00012692112751721326
39880	ENSG00000259003	-4.207829	-17.802803	2.5825979401001673e-05	0.00011445882279486526
39881	ENSG00000276662	-4.2085004	-16.77472	2.5749379259935567e-05	0.00011415050261268477
39882	ENSG00000228160	-4.2092357	-17.550797	2.5665795178023158e-05	0.00011379032170241913
39883	OSBP	-4.2095814	-0.44698048	2.8561227262515982e-05	0.00012587100861809986
39884	LINC01096	-4.20969	-17.765581	2.561424654223465e-05	0.00011358246021796967
39885	NR0B1	-4.2108536	-17.149996	2.5482724311121996e-05	0.00011303012191483915
39886	SCGN	-4.211125	-1.3149275	2.8223035654122393e-05	0.0001244368845889047
39887	DNMT3A	-4.211606	-0.2654705	2.8329858679440204e-05	0.00012489656508884474
39888	ENSG00000258464	-4.2117395	-2.1253655	2.7532766657416913e-05	0.00012152548451761886
39889	TMEM247	-4.2121453	-17.706776	2.533742765982643e-05	0.00011240612664464129
39890	GGT2P	-4.2124763	-2.4436316	2.775193912044734e-05	0.00012243739185428018
39891	PKP1	-4.214975	-2.0612404	2.74324569242977e-05	0.00012109370805832572
39892	PCDHA1	-4.215088	-2.4833333	2.7118275296422906e-05	0.00011982631071456335
39893	TAB3P1	-4.215937	-17.473413	2.4915517294481123e-05	0.00011059482829337724
39894	ENSG00000249684	-4.2164507	-1.2465823	2.7558618973243794e-05	0.00012160652652763921
39895	ENSG00000259381	-4.2169504	-17.328676	2.4803876870376514e-05	0.00011010931593742894
39896	ENSG00000288757	-4.217516	-17.401579	2.4741781087188332e-05	0.000109853688492332
39897	RPS3AP10	-4.2179527	-17.55173	2.4693939064124027e-05	0.0001096512669412521
39898	ENSG00000229178	-4.217972	-17.610846	2.46918863288e-05	0.0001096512669412521
39899	ENSG00000268070	-4.2181983	-17.573378	2.4667080687734237e-05	0.00010956197513054377
39900	ENSG00000236883	-4.218231	-17.28196	2.466350212982374e-05	0.00010955607285580192
39901	LINC02362	-4.218372	-1.2722256	2.7409980822718604e-05	0.00012100546152703749
39902	OR2J3	-4.2185655	-18.028465	2.462697562680527e-05	0.00010940380031692785
39903	ENSG00000279609	-4.2194777	-17.438229	2.4527558343118753e-05	0.00010898202884974426
39904	ENSG00000290905	-4.2196465	-17.90307	2.450924123775872e-05	0.00010891057850135725
39905	FCHO1	-4.219716	-1.1277025	2.720961837934825e-05	0.00012018630347732436
39906	ADRA2C	-4.219847	-17.6553	2.448741717442189e-05	0.00010883346185634728
39907	ENSG00000280270	-4.220298	-17.273357	2.4438567750346918e-05	0.00010862626618349709
39908	IRF9	-4.2208886	-0.60201186	2.7179332948296136e-05	0.00012006342125509119
39909	FHAD1-AS1	-4.22101	-2.0812554	2.6491507233939425e-05	0.00011723735985912851
39910	DUSP23	-4.221011	-2.0740507	2.670647051102285e-05	0.00011813440820942742
39911	ENSG00000288966	-4.22105	-17.65297	2.4357193573699507e-05	0.00010831399987690792
39912	ENSG00000223859	-4.2210584	-18.01723	2.435624164946737e-05	0.00010831399987690792
39913	PIK3R5-DT	-4.22144	-17.725586	2.4315074360473305e-05	0.00010814645092760334
39914	ENSG00000203498	-4.22155	-17.82134	2.4303215565140236e-05	0.00010810778616266294
39915	APOC2	-4.2219744	-1.6451912	2.688280004990376e-05	0.00011886132166608073
39916	ENSG00000286759	-4.222148	-17.530369	2.4238799119838946e-05	0.00010784660023187912
39917	LINC00504	-4.2227645	-0.89881974	2.6887373146485243e-05	0.0001188707487505709
39918	ENSG00000289616	-4.2230487	-17.729733	2.4142143259626855e-05	0.00010743617768960144
39919	PFKFB3	-4.2238812	-0.42454898	2.684749916602754e-05	0.0001187160187403259
39920	ENSG00000267389	-4.2240953	-17.498257	2.4030288936810457e-05	0.00010696773406259559
39921	SOCS6P1	-4.2242928	-17.295008	2.400922137526641e-05	0.00010688372452077188
39922	OR2T8	-4.224579	-17.535984	2.3978759399117597e-05	0.00010675787394571482
39923	NSA2P1	-4.2250085	-17.69466	2.393305207411485e-05	0.00010657386337831427
39924	MYG1P1	-4.225157	-17.646223	2.3917335783114968e-05	0.00010651361846969664
39925	ENSG00000254429	-4.225543	-17.817636	2.3876349209606263e-05	0.00010635053999903099
39926	PKP4P1	-4.225828	-17.321663	2.3846144337556015e-05	0.0001062257168816596
39927	LDAH	-4.22591	-0.3686455	2.6626768054073814e-05	0.00011781486013967714
39928	ENSG00000227088	-4.2264066	-0.7365462	2.6477272669264016e-05	0.0001171959847707525
39929	LINC02304	-4.2271333	-17.05156	2.3708329526741073e-05	0.00010563112820615158
39930	ZIC2	-4.2272124	-17.566301	2.370001532451079e-05	0.00010560374657086893
39931	RN7SL484P	-4.2273583	-17.890017	2.368466290870008e-05	0.00010554499582063291
39932	PICSAR	-4.227819	-17.603151	2.3636264737085114e-05	0.00010535724867829161
39933	ENSG00000287034	-4.228062	-17.5508	2.361075612501606e-05	0.00010525417445771073
39934	KLF16	-4.2280855	-1.2240312	2.6207561846020847e-05	0.00011606546442138261
39935	ENSG00000279393	-4.228452	-18.113295	2.3569881011180693e-05	0.00010509119808482673
39936	LAIR1	-4.2287316	-1.398243	2.6049245973873127e-05	0.00011539581373925895
39937	ENSG00000287128	-4.2291074	-17.790327	2.350135960152235e-05	0.00010480487269916991
39938	EGFLAM-AS1	-4.229185	-17.782442	2.3493226924924052e-05	0.00010477819990749626
39939	ENSG00000258672	-4.2302504	-17.648096	2.338229776836161e-05	0.00010430256817107939
39940	RPL32P18	-4.2305484	-17.664673	2.3351345552568974e-05	0.00010417404046528067
39941	RPL36P5	-4.231382	-17.260176	2.326498934879018e-05	0.00010383635334134215
39942	OFD1P3Y	-4.231652	-17.107044	2.3237123968721632e-05	0.00010373321455496611
39943	RFPL1S	-4.231948	-1.09434	2.5870520385613125e-05	0.00011463535957584969
39944	ENSG00000267758	-4.2320666	-17.395552	2.3194280389298668e-05	0.00010355872984304268
39945	ENSG00000223393	-4.232231	-1.256198	2.566246911914074e-05	0.00011378593473221486
39946	LINC03018	-4.2323885	-17.704723	2.3161117184236524e-05	0.00010342014346579408
39947	RRP15	-4.2326117	-0.8001588	2.5807851402021773e-05	0.00011438889119647368
39948	ENSG00000285670	-4.232657	-17.818932	2.313347926833121e-05	0.00010330620572298883
39949	DFFB	-4.2327023	-0.76807517	2.5787161983479807e-05	0.00011430759277912795
39950	GPR150	-4.2328444	-17.808802	2.311424201646201e-05	0.00010322976501445955
39951	ENSG00000279209	-4.2329936	-17.548279	2.309888224023333e-05	0.00010317062894018918
39952	CHEK2P3	-4.2339635	-17.91125	2.299946604736346e-05	0.0001027548621627987
39953	ENSG00000225488	-4.23463	-17.478144	2.2931368920487022e-05	0.00010246002419395147
39954	RPL21P106	-4.2347364	-17.795767	2.2920530145374958e-05	0.0001024209925692301
39955	OR12D1	-4.2348976	-17.951777	2.2904105591128844e-05	0.00010236638528604923
39956	ENSG00000286332	-4.2353673	-17.875118	2.2856317047911426e-05	0.00010217155568195251
39957	CUL4AP1	-4.235537	-17.822498	2.283903255245714e-05	0.00010210780997633137
39958	ENSG00000254201	-4.23641	-17.672722	2.2750508987662884e-05	0.00010175461854162446
39959	TSPOAP1-AS1	-4.236433	-0.71990997	2.5365287959461996e-05	0.00011251947468116964
39960	LINC01398	-4.2372966	-17.85461	2.266090986424707e-05	0.00010139112353630134
39961	OR4M2-OT1	-4.2373304	-17.933588	2.2657519830367306e-05	0.00010138527066978104
39962	HTATSF1P1	-4.237384	-17.515781	2.265212785362996e-05	0.00010137045784010952
39963	ENSG00000280186	-4.2376604	-17.548567	2.262423036213332e-05	0.00010125491868166238
39964	STAT5A	-4.238162	-0.9248416	2.5178645799924146e-05	0.00011172206771432401
39965	ENSG00000257294	-4.2384043	-17.664747	2.2549474146353545e-05	0.0001009481790751172
39966	UBA52P8	-4.238734	-17.402136	2.2516414970462678e-05	0.00010080944895022447
39967	ENSG00000260973	-4.2391844	-17.698477	2.2471281629944384e-05	0.00010061663045375429
39968	ENSG00000286167	-4.2394137	-2.4727552	2.450876932964344e-05	0.00010891057850135725
39969	CLIC4P2	-4.239802	-17.52904	2.2409570568587482e-05	0.00010036800032641159
39970	C1QL4	-4.240302	-17.71141	2.2359693136808025e-05	0.00010015382049082756
39971	RPL7P11	-4.240333	-17.805428	2.235660945544339e-05	0.00010014921969102953
39972	HADHBP1	-4.2403946	-17.572926	2.2350501345967566e-05	0.0001001310684954856
39973	NRG3-AS1	-4.240914	-17.544586	2.2298875643210134e-05	9.9908974705405e-05
39974	ICAM2	-4.2409825	-1.4560076	2.4794281807423747e-05	0.00011007675589916326
39975	ENSG00000259241	-4.2410197	-17.72863	2.2288367842236438e-05	9.987108365671974e-05
39976	ENSG00000263682	-4.2410374	-17.51072	2.2286617705453668e-05	9.987108365671974e-05
39977	ENSG00000255272	-4.2410517	-17.66387	2.228515824957752e-05	9.987108365671974e-05
39978	SPINK7	-4.2417755	-17.739517	2.2213429153649292e-05	9.95719415431161e-05
39979	ENSG00000289410	-4.241977	-1.5266916	2.4573937333040897e-05	0.00010917814070289441
39980	ENSG00000289600	-4.242378	-2.5064802	2.3967892085972573e-05	0.00010671924739898439
39981	ENSG00000290914	-4.2429886	-2.0686834	2.4257899919136702e-05	0.00010792172576851079
39982	WASL	-4.24312	-0.35446477	2.468960128317546e-05	0.0001096512669412521
39983	ODC1-DT	-4.243132	-1.923937	2.4430983529668917e-05	0.00010860246790760538
39984	CDX4	-4.2435846	-17.58804	2.2035090235910803e-05	9.882711588767585e-05
39985	OR9A3P	-4.244149	-17.704304	2.1979687725519203e-05	9.860588050274843e-05
39986	TRIM51G	-4.2447953	-17.332396	2.1916470029408876e-05	9.834945240436357e-05
39987	MNDA	-4.2448187	-1.8756794	2.4063824999583795e-05	0.00010710722510097172
39988	ENSG00000260183	-4.2451186	-17.79955	2.1884930425294192e-05	9.822602229041259e-05
39989	MED28P3	-4.245261	-16.886051	2.1871032670437673e-05	9.817269324223188e-05
39990	ENSG00000243155	-4.245434	-0.89900017	2.4391835587396232e-05	0.00010844824335205165
39991	C16orf87	-4.2456822	-0.6748986	2.4386751272783245e-05	0.00010843553811924749
39992	ENSG00000287441	-4.245736	-17.44216	2.182476716979507e-05	9.799211798217596e-05
39993	ENSG00000257910	-4.2460184	-17.771889	2.1797297684043158e-05	9.788683166889834e-05
39994	ENSG00000235564	-4.246363	-17.733635	2.1763834562357476e-05	9.77455700007087e-05
39995	PA2G4P5	-4.246743	-17.48578	2.172697378775114e-05	9.758902135361604e-05
39996	LACRT	-4.247083	-17.78035	2.1694058568305255e-05	9.745915721027024e-05
39997	ENSG00000289324	-4.2475414	-17.559624	2.164976616650282e-05	9.727812444882398e-05
39998	NFE2L1	-4.247936	-0.5717622	2.416436619470334e-05	0.00010752524716279817
39999	ENSG00000261693	-4.2484117	-17.80378	2.1565881382861868e-05	9.691909298473674e-05
40000	B4GALT4	-4.248711	-0.6012287	2.4071388926403612e-05	0.0001071311001588378
40001	PRAC1	-4.2487526	-17.562265	2.153307862730761e-05	9.678953876616448e-05
40002	ENSG00000270218	-4.248882	-17.765617	2.152068149923606e-05	9.67516753738735e-05
40003	ENSG00000288922	-4.2490706	-17.161886	2.1502535845168365e-05	9.668794926943758e-05
40004	NSA2P2	-4.249407	-18.271961	2.1470337532963892e-05	9.656991753766285e-05
40005	RNU6-79P	-4.249482	-17.395954	2.1463081335244913e-05	9.654619756731542e-05
40006	TBC1D28	-4.2503214	-17.865612	2.138288314760879e-05	9.621677225758125e-05
40007	RAB33B-AS1	-4.2505083	-0.40691522	2.3909758573252493e-05	0.00010648961249316352
40008	ENSG00000279817	-4.250787	-17.945267	2.1338477387119864e-05	9.603005006912144e-05
40009	RPS14P8	-4.251124	-17.617031	2.1306423059199793e-05	9.590352067075622e-05
40010	PCDHA3	-4.2522254	-2.5308733	2.2824413212121912e-05	0.00010205704477127103
40011	EEF1A1P14	-4.2526374	-17.927332	2.116290825683956e-05	9.528395953139541e-05
40012	ENSG00000235583	-4.2531214	-17.468597	2.1117239091292915e-05	9.508712984445514e-05
40013	TMEM88B	-4.253153	-2.5608716	2.2571147040164395e-05	0.00010103591493353486
40014	SAFB2	-4.253231	-0.35280338	2.3638204835085918e-05	0.00010535724867829161
40015	RN7SL803P	-4.2535963	-17.739504	2.1072457084237285e-05	9.490303478111416e-05
40016	SUMF2	-4.2536182	-0.5617704	2.357393869624181e-05	0.00010509966736515458
40017	HEATR5A	-4.2539377	-0.3708217	2.3551133059772468e-05	0.00010501722165962821
40018	ENSG00000257346	-4.253966	-17.725464	2.103772973766994e-05	9.4767638124907e-05
40019	ENSG00000273675	-4.254174	-17.291542	2.1018146367676264e-05	9.469346764854276e-05
40020	ENSG00000287380	-4.2545953	-17.593845	2.097863677549952e-05	9.452420926103586e-05
40021	ENSG00000260911	-4.2547946	-1.2777174	2.3350400122278333e-05	0.00010417404046528067
40022	ENSG00000262343	-4.2553477	-17.290855	2.0908236330551534e-05	9.422443946189141e-05
40023	ADCK1	-4.255435	-0.67497784	2.3402232587362575e-05	0.00010438193098913563
40024	COL28A1	-4.2555156	-0.66750604	2.3324857830174267e-05	0.00010408447966771982
40025	IL18RAP	-4.255956	-1.6898578	2.3092135699694688e-05	0.00010314995636614676
40026	ENSG00000289970	-4.2567267	-17.676928	2.0779806143323562e-05	9.366299514694288e-05
40027	LIG4	-4.2577667	-1.2340707	2.3082213724211313e-05	0.00010311509438965622
40028	ENSG00000228683	-4.2581186	-17.659033	2.06509208454998e-05	9.309929118072109e-05
40029	GPR171	-4.2588053	-2.517077	2.2264469017108143e-05	9.979154276991554e-05
40030	ENSG00000285624	-4.2594037	-17.645227	2.0532580467939665e-05	9.260007442375678e-05
40031	CD33	-4.259508	-1.7048693	2.2686993423804216e-05	0.0001014985030548845
40032	RPUSD4	-4.259832	-0.8216334	2.2881394147994302e-05	0.00010227426638081932
40033	TRIM64FP	-4.260071	-17.617586	2.0471442800555524e-05	9.234145252884892e-05
40034	ENSG00000258461	-4.2604523	-0.7877009	2.2839960040908817e-05	0.00010210780997633137
40035	DENND1C	-4.2608066	-1.3732616	2.274523246391734e-05	0.00010174036286652398
40036	TMEM8B	-4.261148	-0.5872913	2.2809494738860913e-05	0.00010199970383774553
40037	OR14L1P	-4.2614574	-17.65259	2.0344823835707712e-05	9.182984810003653e-05
40038	ENSG00000254929	-4.2616315	-0.5668892	2.2758805670742098e-05	0.00010178237841434463
40039	PRPS1P2	-4.2620077	-17.522238	2.0294836080946384e-05	9.162120399276231e-05
40040	ENSG00000288816	-4.2620077	-17.810122	2.0294813042674323e-05	9.162120399276231e-05
40041	ENSG00000250685	-4.2622223	-17.53792	2.027535339320124e-05	9.156720388965166e-05
40042	MYOZ1	-4.262253	-2.5925214	2.154699553086846e-05	9.684315536338091e-05
40043	HMGB1P23	-4.263203	-17.151436	2.018652776495896e-05	9.119142199424595e-05
40044	BTG2	-4.265239	-0.5101576	2.2412622428368197e-05	0.00010037243765097245
40045	ENSG00000235563	-4.2654076	-17.859213	1.9988295077299254e-05	9.03294351962063e-05
40046	HAUS6P3	-4.2661314	-17.24127	1.992363521779112e-05	9.00455858780503e-05
40047	HMGB1P50	-4.2667675	-17.476524	1.9866952560297712e-05	8.980607591027365e-05
40048	TRAV30	-4.266839	-17.948153	1.9860601346827446e-05	8.97857003702008e-05
40049	ROGDI	-4.267429	-1.251134	2.2112755186721843e-05	9.914804825365807e-05
40050	MRS2	-4.268132	-0.6580218	2.2121100747770695e-05	9.917633623779573e-05
40051	KLF7P1	-4.2686734	-17.542557	1.969804519977678e-05	8.907562495484534e-05
40052	ENSG00000272831	-4.2688136	-2.121038	2.1809342263470875e-05	9.793189023019868e-05
40053	ENSG00000229588	-4.2688193	-1.0521898	2.1967589827504e-05	9.856068632944443e-05
40054	MOB3A	-4.2692347	-0.61479324	2.201803252792426e-05	9.875970784239252e-05
40055	ENSG00000224988	-4.2699733	-17.959414	1.9583626896290113e-05	8.857466913676382e-05
40056	LINC02287	-4.2700214	-17.40957	1.9579396123001903e-05	8.856375927902161e-05
40057	NFXL1	-4.270595	-0.48732403	2.18940679800718e-05	9.825797829633549e-05
40058	UBE2J1	-4.270735	-0.6163411	2.1854974345864104e-05	9.811870016547342e-05
40059	GDAP1L1	-4.271181	-1.4646158	2.172009657235476e-05	9.756713060423688e-05
40060	C1QTNF9-AS1	-4.2718005	-17.989296	1.9423845096737005e-05	8.789280882000546e-05
40061	ENSG00000285539	-4.27225	-18.0053	1.938474373937421e-05	8.77240266350753e-05
40062	ENSG00000285688	-4.273413	-1.6245745	2.1497095447999098e-05	9.667241242281468e-05
40063	SDCBPP1	-4.27437	-17.688524	1.9201271929842103e-05	8.69179717828082e-05
40064	ENSG00000223623	-4.274577	-17.934336	1.91834700575103e-05	8.684546108214527e-05
40065	MCU	-4.2746124	-0.26733637	2.153067056772523e-05	9.678764841752823e-05
40066	RNASEL	-4.274655	-1.1108798	2.1448467703934994e-05	9.648937461858904e-05
40067	TPTE2P5	-4.2747912	-0.71785533	2.1484979338884825e-05	9.662684926533185e-05
40068	ENSG00000256513	-4.2757974	-17.351446	1.907870475038747e-05	8.639527282261196e-05
40069	ZNF44	-4.2761154	-0.43623656	2.1383919794320134e-05	9.621677225758125e-05
40070	ZNF799	-4.2761188	-1.0312644	2.1294374485975338e-05	9.585814833777288e-05
40071	ENSG00000244701	-4.276161	-0.87140805	2.1333494643898328e-05	9.60164992762071e-05
40072	ENSG00000255065	-4.276597	-17.56193	1.9010366197824762e-05	8.610182413519999e-05
40073	ENSG00000272744	-4.2766223	-17.225754	1.9008207978998147e-05	8.610005693993598e-05
40074	ENSG00000287903	-4.276832	-2.5295703	2.052063999121705e-05	9.255479543320255e-05
40075	ENSG00000287699	-4.2771544	-17.725676	1.8962847711132755e-05	8.590258212434817e-05
40076	ENSG00000277895	-4.2792077	-17.952108	1.878886348580579e-05	8.513818498481162e-05
40077	ECE1	-4.279656	-0.31550002	2.1063505307183067e-05	9.48714929198299e-05
40078	MPP7	-4.2797656	-0.43634227	2.1038501288931156e-05	9.4767638124907e-05
40079	SLC5A2	-4.2797985	-1.5633025	2.0824606421226043e-05	9.38562409533425e-05
40080	HNRNPA1P24	-4.2804313	-17.605846	1.8685873108271705e-05	8.467938289843807e-05
40081	MT-TR	-4.280882	-17.093111	1.864810575495897e-05	8.453183040631035e-05
40082	GAS8-AS1	-4.2816525	-17.784946	1.8583649123667075e-05	8.425533423557762e-05
40083	ENSG00000237654	-4.282039	-1.463536	2.0412893057064017e-05	9.211147758459076e-05
40084	ATXN7L3-AS1	-4.282843	-1.1157827	2.064530390218008e-05	9.308258581875432e-05
40085	ENSG00000280161	-4.283129	-17.883726	1.8460714467506722e-05	8.37447483128684e-05
40086	ENSG00000268842	-4.2831388	-17.476	1.845994457072278e-05	8.37447483128684e-05
40087	GASK1B	-4.283185	-0.62314016	2.068945150438328e-05	9.326436261783366e-05
40088	ENSG00000289521	-4.2833247	-17.688461	1.8444514161455363e-05	8.368684902958662e-05
40089	OR8J1	-4.2833595	-17.443665	1.8441627114310996e-05	8.368154651628e-05
40090	COLCA2	-4.2836485	-1.2061421	2.0571926857395433e-05	9.276893176233381e-05
40091	ENSG00000213779	-4.2841806	-17.954695	1.8373687240167845e-05	8.33965720217815e-05
40092	ENSG00000290642	-4.28473	-17.725285	1.8328344970003665e-05	8.320627792945263e-05
40093	TNXA	-4.2853756	-17.886599	1.8275215029620903e-05	8.297281572930064e-05
40094	LINC02510	-4.285453	-17.743309	1.826887468024811e-05	8.295176309358718e-05
40095	CNGB1	-4.2856426	-1.1001229	2.0425862327420104e-05	9.21614605411567e-05
40096	ENSG00000286342	-4.2856617	-17.442404	1.8251716191286783e-05	8.288931036867329e-05
40097	LINC00404	-4.2860146	-17.55267	1.8222793685265445e-05	8.276567868728378e-05
40098	CLCN3	-4.2861586	-0.36800182	2.0456584941136657e-05	9.22829804042124e-05
40099	ENSG00000274528	-4.286508	-17.481112	1.8182376920731422e-05	8.262063929138554e-05
40100	ENSG00000276188	-4.2867217	-17.266642	1.8164936975307794e-05	8.255679895693316e-05
40101	ABHD11	-4.287391	-1.0672495	2.028268140099464e-05	9.159180442003309e-05
40102	DCUN1D3	-4.2875156	-0.5597607	2.0341514807104793e-05	9.182342306974316e-05
40103	ADCY7	-4.287679	-0.7554418	2.0268380992740015e-05	9.155269618629563e-05
40104	TMEM106B	-4.287689	-0.7529612	2.029163401849503e-05	9.162120399276231e-05
40105	ENSG00000223602	-4.288462	-17.700422	1.8023230934470782e-05	8.194335730061229e-05
40106	ENSG00000226991	-4.288881	-17.029108	1.7989310012016184e-05	8.179677114520673e-05
40107	RPL36P7	-4.289195	-17.619442	1.7963897583905382e-05	8.170410801728068e-05
40108	LRP10	-4.2894373	-0.80670017	2.014239996206938e-05	9.100896208506723e-05
40109	HSPBAP1	-4.290163	-0.5645917	2.0073054456325075e-05	9.070405548057145e-05
40110	ENSG00000286002	-4.290449	-17.993345	1.786279336684441e-05	8.125944057716853e-05
40111	EEF1A2	-4.2905498	-2.0982404	1.975374798792251e-05	8.931092930237215e-05
40112	POU3F2	-4.2916102	-17.741282	1.7769630352861422e-05	8.086584981998369e-05
40113	ARIH2P1	-4.2916236	-17.6807	1.7768573110784816e-05	8.086584981998369e-05
40114	PPIAP22	-4.2918153	-17.355944	1.775326290497766e-05	8.080646760880476e-05
40115	ENSG00000250193	-4.292397	-17.504673	1.770680786101446e-05	8.06025546098039e-05
40116	ENSG00000286331	-4.292611	-17.489992	1.7689726535498958e-05	8.053232708476473e-05
40117	ENSG00000278817	-4.293025	-2.5016565	1.927660280843618e-05	8.72508600767009e-05
40118	SERTAD3-AS1	-4.2941017	-17.687347	1.7571376608295254e-05	8.002346376795682e-05
40119	FAM177A1	-4.294192	-0.50870985	1.9748620830351173e-05	8.929603873690264e-05
40120	ENSG00000225385	-4.294328	-17.592957	1.7553423259741603e-05	7.995665568262058e-05
40121	ENSG00000273098	-4.2945175	-17.653692	1.7538456673857703e-05	7.990342998442534e-05
40122	FRMD3-AS1	-4.294851	-1.6218741	1.9459517356076255e-05	8.80378647534561e-05
40123	INA	-4.295	-2.0576868	1.9430159219656464e-05	8.791321134245382e-05
40124	ENSG00000262516	-4.295424	-17.467829	1.7466994466218916e-05	7.959274787273591e-05
40125	SPAG11B	-4.29555	-18.075861	1.7457079742489327e-05	7.955501303572387e-05
40126	RPL21P1	-4.2975473	-17.463724	1.730062472920926e-05	7.887154306899762e-05
40127	ENSG00000228981	-4.2981	-17.753763	1.7257542175670514e-05	7.870460656216546e-05
40128	EEF1DP4	-4.2982183	-17.89618	1.7248339239978168e-05	7.867737207834927e-05
40129	ZDHHC20P4	-4.298429	-17.63083	1.7231954640293846e-05	7.860999785227445e-05
40130	ANXA2P1	-4.298828	-17.209856	1.720096774324296e-05	7.847599092752912e-05
40131	TMEM186	-4.2991385	-1.9743819	1.9081760399667846e-05	8.640107558745e-05
40132	ENSG00000249737	-4.3000593	-18.084024	1.71057235074756e-05	7.806339831009716e-05
40133	TRIM51CP	-4.3006263	-17.99695	1.7062032730069265e-05	7.787860810656229e-05
40134	ENSG00000237115	-4.3006907	-17.302542	1.705707287079479e-05	7.786326721615717e-05
40135	ENSG00000286397	-4.3008113	-17.567135	1.7047783607218187e-05	7.782815844232786e-05
40136	TLR1	-4.3008404	-1.2483661	1.904012924653975e-05	8.62286072768523e-05
40137	ENSG00000287010	-4.301877	-17.511518	1.6966007611114077e-05	7.746208875361272e-05
40138	ENSG00000280417	-4.3019133	-17.735859	1.6963240359234296e-05	7.745671626947883e-05
40139	MTDHP3	-4.3019376	-17.47477	1.6961396340745053e-05	7.745555879609927e-05
40140	ENSG00000284957	-4.30223	-17.326937	1.693901167835138e-05	7.736784756259196e-05
40141	SDSL	-4.302411	-1.2747848	1.887970976784645e-05	8.553392001810274e-05
40142	ENSG00000231791	-4.3025427	-17.649094	1.691513132080042e-05	7.726602242381942e-05
40143	ENSG00000279036	-4.302558	-17.82495	1.6913973999991004e-05	7.726602242381942e-05
40144	ENSG00000260619	-4.3030257	-17.662577	1.6878292310700957e-05	7.711944820290065e-05
40145	ENSG00000290692	-4.303324	-17.837875	1.6855567299073488e-05	7.703006910006389e-05
40146	NSA2P7	-4.304005	-17.619272	1.6803840420260106e-05	7.682972685999687e-05
40147	CLTA	-4.3044105	-0.4050702	1.886336503916295e-05	8.546782198336037e-05
40148	MC5R	-4.3044167	-17.697765	1.6772643911718194e-05	7.669429232045565e-05
40149	ENSG00000230826	-4.3049154	-1.8484991	1.856108661611971e-05	8.416087486329587e-05
40150	ENSG00000228874	-4.304998	-17.617476	1.67286725995088e-05	7.650041302008447e-05
40151	ENSG00000262660	-4.3054934	-1.2802691	1.8685841944142133e-05	8.467938289843807e-05
40152	PRORSD1P	-4.3058553	-2.216756	1.84219982664953e-05	8.360026759684914e-05
40153	ENSG00000287247	-4.305903	-17.712471	1.6660446759075646e-05	7.620272717887346e-05
40154	DUX4L18	-4.305907	-17.80831	1.6660155923762295e-05	7.620272717887346e-05
40155	WDR3	-4.3067346	-0.78082186	1.866854326129059e-05	8.46165971461587e-05
40156	ENSG00000276003	-4.3069234	-17.2478	1.658383609343499e-05	7.588082778146173e-05
40157	ARL14EPP1	-4.3070374	-17.920082	1.657529931619158e-05	7.58488936384042e-05
40158	ENSG00000287992	-4.30707	-17.896292	1.6572866090471923e-05	7.584488608907073e-05
40159	PTCHD4	-4.307245	-1.0134156	1.8558494065368255e-05	8.415695539578204e-05
40160	ZNF219	-4.307364	-0.81630164	1.8600512880017063e-05	8.43239411870295e-05
40161	HLA-DPA1	-4.3084784	-1.4812492	1.8393684787120785e-05	8.347955841222814e-05
40162	RWDD4P2	-4.3085265	-17.57408	1.646414027404513e-05	7.535438938585053e-05
40163	ATP6V1D	-4.3087783	-0.61373293	1.8497841245047943e-05	8.388972554957578e-05
40164	GTF3C6P2	-4.309127	-17.641539	1.6419523552198675e-05	7.515724766848117e-05
40165	HOTAIR	-4.3092585	-2.587764	1.7555912070205447e-05	7.99605130934217e-05
40166	MAN2A1	-4.3093867	-0.28634134	1.847857322561581e-05	8.381795444681806e-05
40167	ENSG00000234607	-4.309657	-17.97238	1.6380219323596864e-05	7.499848821178264e-05
40168	ENSG00000271937	-4.3109803	-17.795582	1.6282531233646832e-05	7.456523472034356e-05
40169	RAB5A	-4.3111043	-0.43886617	1.8330864597415247e-05	8.320995937406112e-05
40170	ENSG00000287412	-4.311207	-17.902205	1.6265882011503274e-05	7.449599569229628e-05
40171	EGFLAM	-4.3116283	-0.68726647	1.819906417562182e-05	8.268103621834419e-05
40172	LURAP1L	-4.3116713	-0.5400703	1.826767800422159e-05	8.295176309358718e-05
40173	CHCHD7	-4.3119435	-1.140218	1.82132307832785e-05	8.273767842202393e-05
40174	SUPT4H1	-4.3121347	-1.12746	1.8186552037399027e-05	8.2631900645387e-05
40175	ENSG00000231398	-4.3123755	-17.743662	1.6180142569306107e-05	7.411725922679604e-05
40176	ENSG00000253717	-4.3140783	-17.704725	1.605597981449152e-05	7.358310794335668e-05
40177	ENSG00000223634	-4.3147063	-17.591457	1.6010447142622432e-05	7.338134164248727e-05
40178	SLC6A14	-4.3148165	-1.3481259	1.794471639309235e-05	8.162449083792371e-05
40179	ENSG00000285925	-4.3148403	-17.945349	1.6000731014496477e-05	7.334371224999524e-05
40180	ENSG00000289633	-4.3149333	-17.758497	1.5993998027701834e-05	7.331975110166844e-05
40181	ANKRD17	-4.3157024	-0.21792962	1.797536204295535e-05	8.174861605975343e-05
40182	RIT1	-4.316573	-0.7362957	1.78615697933946e-05	8.125944057716853e-05
40183	RNA5-8SP6	-4.3171654	-17.764309	1.5833214429784424e-05	7.260318985891167e-05
40184	C1DP1	-4.317329	-17.253843	1.5821514784734798e-05	7.255762102752327e-05
40185	RPS7P7	-4.3177657	-17.406578	1.5790235883306695e-05	7.243339365535696e-05
40186	OR8J2	-4.318355	-17.58916	1.5748169110946874e-05	7.2247229332538e-05
40187	TIMM10B	-4.318611	-0.8863863	1.7675826273027032e-05	8.047656954411653e-05
40188	FAM86EP-1	-4.319296	-2.5199246	1.709970422487685e-05	7.80432423939131e-05
40189	ENSG00000237934	-4.3194823	-17.672295	1.5667986055554765e-05	7.188614894793725e-05
40190	ENSG00000228239	-4.3208838	-18.16	1.5568825607438867e-05	7.146485714309152e-05
40191	PIWIL4	-4.3209605	-0.51931435	1.7543191655163366e-05	7.991752546521474e-05
40192	ENSG00000235533	-4.3209724	-18.034067	1.5562561392832375e-05	7.144283698229175e-05
40193	PDCD10	-4.322865	-0.46485054	1.7394851496840732e-05	7.927884681264858e-05
40194	SLC35A1	-4.3230314	-0.5415513	1.737126276558704e-05	7.917874898526372e-05
40195	KRT8P43	-4.3239384	-17.575912	1.5354773811756546e-05	7.051553895557528e-05
40196	MLPH	-4.3241253	-0.8752917	1.725014504016093e-05	7.867823950227189e-05
40197	ENSG00000257870	-4.3241296	-17.932137	1.5341467608112907e-05	7.046107607091223e-05
40198	FMNL1	-4.3246145	-1.1633226	1.718916684835933e-05	7.842949940798302e-05
40199	SLC47A2	-4.3261147	-1.7023791	1.696119676986026e-05	7.745555879609927e-05
40200	ENSG00000260894	-4.326995	-17.739277	1.5143395830242841e-05	6.959074173267584e-05
40201	CR1	-4.327167	-1.0057415	1.6892648775217987e-05	7.717780373914678e-05
40202	SHBG	-4.328797	-1.575067	1.687060471931407e-05	7.709155565554627e-05
40203	AGAP2	-4.3292437	-1.5617762	1.680978447379762e-05	7.68490440395532e-05
40204	TMEM238	-4.3295283	-1.9514285	1.681122153175408e-05	7.68490440395532e-05
40205	SSX2	-4.329667	-17.483831	1.4960855713344822e-05	6.879733253337735e-05
40206	PLXNA3	-4.3300347	-0.6070419	1.685147146770609e-05	7.70253695105167e-05
40207	SPCS2P4	-4.330288	-17.51321	1.4918773623782894e-05	6.861029728312205e-05
40208	ENSG00000289287	-4.3310137	-17.420246	1.4869692561966292e-05	6.840395696038489e-05
40209	ENSG00000289367	-4.3315687	-17.58309	1.4832243617473284e-05	6.82445766896933e-05
40210	SUCLG2	-4.3329496	-0.2677327	1.664772337577793e-05	7.615883822955694e-05
40211	ENSG00000226047	-4.333882	-17.804066	1.4677249081267095e-05	6.755696368237666e-05
40212	MYD88	-4.333926	-1.2396909	1.6412234490419847e-05	7.513094521662584e-05
40213	ENSG00000260640	-4.334105	-17.938112	1.4662363172545129e-05	6.750120644513166e-05
40214	ENSG00000279134	-4.334343	-17.940022	1.4646523582827368e-05	6.743466062555802e-05
40215	ENSG00000288524	-4.334535	-18.011148	1.4633721546904287e-05	6.738208887019147e-05
40216	ENSG00000287381	-4.335135	-17.82117	1.4593901202211175e-05	6.721144323295628e-05
40217	POGLUT1	-4.335972	-0.729633	1.6403735914599714e-05	7.509910045775847e-05
40218	ENSG00000282080	-4.336999	-2.5254853	1.5797316911926014e-05	7.245905048290223e-05
40219	KIAA0319L	-4.337618	-0.2937329	1.6309444772068302e-05	7.468146135497717e-05
40220	DEFB108B	-4.3389955	-17.612284	1.4339993633941053e-05	6.607332860116012e-05
40221	LAMP1	-4.3391576	-0.7092138	1.61785495692654e-05	7.411693385927437e-05
40222	SEC14L1	-4.33967	-0.39684397	1.6136843792282935e-05	7.393282707654477e-05
40223	SLC25A46	-4.339923	-0.5160577	1.611814053488597e-05	7.385408428376713e-05
40224	CCDC120	-4.340086	-0.79856294	1.6104719389999323e-05	7.37995318391067e-05
40225	AGGF1P2	-4.340346	-17.605509	1.4252174410876055e-05	6.571221259807254e-05
40226	ENSG00000273736	-4.341027	-17.876076	1.4208093177762962e-05	6.55275804120372e-05
40227	ENSG00000267287	-4.341543	-1.9043534	1.5571676599749887e-05	7.1471207073951e-05
40228	ENSG00000237551	-4.341969	-17.049723	1.4147312837719924e-05	6.52534419938705e-05
40229	TTC37	-4.343268	-0.3046901	1.590058705576639e-05	7.289839845996155e-05
40230	PRPF38B	-4.34431	-0.34844142	1.5821786884292368e-05	7.255762102752327e-05
40231	OR51G2	-4.344794	-17.780516	1.3966551514073791e-05	6.444410892859251e-05
40232	LINC00489	-4.345354	-17.883976	1.393097249927865e-05	6.43043126796087e-05
40233	ENSG00000287233	-4.345435	-17.975203	1.3925809904790255e-05	6.428657604924409e-05
40234	ENSG00000288040	-4.346477	-17.604223	1.385989330019323e-05	6.399441395020479e-05
40235	RARS1	-4.346629	-0.47295576	1.5659316051140188e-05	7.185313983401723e-05
40236	ENSG00000268355	-4.3478146	-18.114624	1.3775686758745537e-05	6.362974426419331e-05
40237	SLC32A1	-4.3481154	-17.644817	1.3756801266800834e-05	6.354853994409667e-05
40238	SP3P	-4.3482065	-18.0331	1.3751118899858154e-05	6.352831687556137e-05
40239	EIF4A1P2	-4.348613	-18.049122	1.372566733347196e-05	6.341675026616864e-05
40240	MYB-AS1	-4.3486834	-17.60351	1.3721262797950623e-05	6.340241538424893e-05
40241	LEAP2	-4.3497396	-1.7552103	1.517918416296969e-05	6.974862335990734e-05
40242	IGHV3-23	-4.3498235	-18.510372	1.3650145241619556e-05	6.309774779082954e-05
40243	HNRNPA1P47	-4.3501053	-17.722862	1.3632612090896644e-05	6.302268308358504e-05
40244	OR51E2	-4.3502502	-2.4922626	1.5067855698507035e-05	6.92501355988954e-05
40245	MTMR10	-4.350268	-0.4424929	1.540720116173465e-05	7.074296456478917e-05
40246	ENSG00000254702	-4.350401	-17.602465	1.3614258283691481e-05	6.294380992112482e-05
40247	CLUHP10	-4.350657	-17.625172	1.3598366583719802e-05	6.287630610463225e-05
40248	NAMPTP2	-4.3508444	-17.434397	1.3586750505498878e-05	6.282856102143997e-05
40249	ENSG00000287858	-4.351634	-17.878872	1.3537933487544954e-05	6.26206577675213e-05
40250	ENSG00000260046	-4.352117	-17.814323	1.3508125268599569e-05	6.24907766690672e-05
40251	GAGE1	-4.3521967	-17.539204	1.3503218251578515e-05	6.247788336488081e-05
40252	ENSG00000286189	-4.3523445	-17.23154	1.3494120502593374e-05	6.244172180114901e-05
40253	ENSG00000250243	-4.3531346	-1.8999664	1.4980662102145036e-05	6.887540436652747e-05
40254	ENSG00000287308	-4.3531556	-2.1359873	1.4723334331734575e-05	6.776268172070791e-05
40255	ENSG00000287438	-4.3543334	-17.367064	1.3372256937746395e-05	6.191900431248207e-05
40256	PRKCZ-DT	-4.3547816	-17.822523	1.3344910852360346e-05	6.179825681706392e-05
40257	CORO1B	-4.3548574	-0.83347124	1.5055344397190198e-05	6.919916578144108e-05
40258	KCNJ5	-4.3549848	-1.8661605	1.4876560245256423e-05	6.842908574888989e-05
40259	GUSBP9	-4.3550878	-2.129242	1.4572646800677285e-05	6.7119904842465e-05
40260	TRIM43CP	-4.3555245	-17.939577	1.3299747771238882e-05	6.16008290815856e-05
40261	ENSG00000233737	-4.3564067	-17.433596	1.324631968713918e-05	6.135920062059392e-05
40262	SLC2A13	-4.3568277	-0.3079533	1.4965656831402732e-05	6.881291250832313e-05
40263	ENSG00000282143	-4.3568735	-17.717813	1.3218102272070866e-05	6.124014313055913e-05
40264	XRCC6P2	-4.3572702	-17.950577	1.319420101495308e-05	6.113522369421361e-05
40265	ENSG00000253480	-4.3579807	-17.646399	1.3151469825912755e-05	6.0947712099983375e-05
40266	HTR5A-AS1	-4.358936	-17.815617	1.3094220395383452e-05	6.069506423133289e-05
40267	ENSG00000231873	-4.358965	-1.3504083	1.4666720668040982e-05	6.75148844968579e-05
40268	RNF123	-4.3595624	-0.5726276	1.4766432700386745e-05	6.794819424014303e-05
40269	GAU1	-4.360254	-1.5600076	1.4620869789976806e-05	6.732927820636317e-05
40270	ALG3P1	-4.3624287	-17.835043	1.2886914369800563e-05	5.976828152195694e-05
40271	ENSG00000275898	-4.3624496	-17.511484	1.2885669474010753e-05	5.976820002337134e-05
40272	ENSG00000237387	-4.3626785	-17.363144	1.2872222418457119e-05	5.971151527281623e-05
40273	ENSG00000273118	-4.3628054	-0.8121503	1.4492453159577948e-05	6.676317131445719e-05
40274	PDSS1P1	-4.3647633	-18.019224	1.2750116707268585e-05	5.917891568915036e-05
40275	ENSG00000283991	-4.3648295	-1.8017894	1.4259129774202849e-05	6.573805753518227e-05
40276	ENSG00000235996	-4.3651853	-17.190613	1.2725521278359354e-05	5.9087284059262385e-05
40277	ENSG00000289976	-4.365258	-17.561909	1.2721293873082726e-05	5.907328778786904e-05
40278	CDKN2AIP	-4.3653035	-1.3485621	1.4302326011093367e-05	6.591848117435404e-05
40279	ENSG00000286526	-4.3654027	-18.006012	1.2712880080778674e-05	5.90567427428942e-05
40280	ENSG00000290933	-4.365507	-17.67343	1.2706807901175933e-05	5.903979879510215e-05
40281	HSFY4P	-4.3658423	-17.970816	1.2687328017822801e-05	5.895491410419225e-05
40282	SMIM35	-4.3665714	-1.5797337	1.4226253328924595e-05	6.560512164886079e-05
40283	ALAD	-4.366922	-0.70865774	1.4261237554225463e-05	6.574155115634907e-05
40284	ABCC8	-4.3671746	-1.2750326	1.4236570488184457e-05	6.564648325287442e-05
40285	IFITM3P5	-4.367191	-17.957949	1.2609310849084627e-05	5.860916481136997e-05
40286	PICART1	-4.3673897	-2.556865	1.3691893238868078e-05	6.327871471447258e-05
40287	ENSG00000227549	-4.3675246	-18.03772	1.2590084838490455e-05	5.852538673776329e-05
40288	TEX28	-4.367546	-17.316637	1.2588838046158165e-05	5.85251775820344e-05
40289	ENSG00000263635	-4.368062	-2.5121267	1.383984128490649e-05	6.390788838349861e-05
40290	ENSG00000272783	-4.3682804	-17.779804	1.2546615225929946e-05	5.8334453720864666e-05
40291	ENSG00000290655	-4.368403	-17.906221	1.2539587086321809e-05	5.8307343829819484e-05
40292	ENSG00000256802	-4.3696065	-1.69201	1.4023730450434665e-05	6.469568259523185e-05
40293	ENSG00000266774	-4.3698716	-17.747128	1.2455569524287958e-05	5.7940525648482184e-05
40294	RBMY2KP	-4.370014	-17.878654	1.2447448332977303e-05	5.791208932065814e-05
40295	IL22	-4.3701825	-18.702559	1.2437842875578623e-05	5.787292875548708e-05
40296	C8orf17	-4.370605	-17.550856	1.2413818223402855e-05	5.7766662192381484e-05
40297	ENSG00000263637	-4.371042	-17.84362	1.2389004539365016e-05	5.765670327389121e-05
40298	LMF1	-4.3712416	-0.3660349	1.4035693686466567e-05	6.474473914403229e-05
40299	HOXA9	-4.3714495	-0.83283234	1.396350574516358e-05	6.443616059679485e-05
40300	7SK-1	-4.371478	-17.95218	1.2364295979126022e-05	5.755271320889686e-05
40301	ENSG00000230882	-4.372938	-17.679108	1.22818739166588e-05	5.719092522408206e-05
40302	PLA2G2E	-4.373243	-17.756979	1.2264742401449063e-05	5.712207588616741e-05
40303	ZNF225	-4.373448	-1.011655	1.3821006541331758e-05	6.38330212964505e-05
40304	ENSG00000249763	-4.3738885	-17.634192	1.2228532755224009e-05	5.6964328306284555e-05
40305	GGACT	-4.3739524	-0.91954416	1.3823999694739673e-05	6.384079062441277e-05
40306	FOXCUT	-4.3759966	-17.768549	1.2110964388815183e-05	5.642745348321104e-05
40307	GAPDHP52	-4.3763485	-18.013874	1.2091433630045616e-05	5.634184622676886e-05
40308	ENSG00000283773	-4.3763804	-1.1475282	1.3658648719565979e-05	6.313106258024146e-05
40309	MAGEA4-AS1	-4.377068	-17.802572	1.205163259922628e-05	5.616713602422446e-05
40310	ENSG00000261293	-4.3774366	-18.046787	1.2031276649599429e-05	5.6077633066825516e-05
40311	MFSD13A	-4.3774796	-1.1948413	1.3551589120331246e-05	6.267191709229734e-05
40312	LINC01033	-4.377537	-1.7794862	1.3541086880803968e-05	6.2629295177262e-05
40313	ENSG00000286006	-4.377627	-18.043928	1.202079984592093e-05	5.603416396062577e-05
40314	PPP1R2B	-4.3781404	-17.817045	1.1992500184727507e-05	5.590759850620909e-05
40315	ENSG00000237921	-4.3787003	-17.918991	1.196176132453748e-05	5.578565916321837e-05
40316	SMPD2	-4.379332	-1.2216522	1.3442222989109102e-05	6.223114127993489e-05
40317	CASP9	-4.3798356	-0.7891441	1.3470834141415655e-05	6.235557417748566e-05
40318	ENSG00000230113	-4.3799167	-18.060827	1.1895207608484456e-05	5.548590231015096e-05
40319	SETD4	-4.3800125	-0.5386508	1.3471661996823824e-05	6.235557417748566e-05
40320	SCGB2A1	-4.3803377	-17.61543	1.187226434592692e-05	5.539480014543922e-05
40321	ENSG00000274019	-4.3803587	-17.9674	1.187110400803502e-05	5.539469365497215e-05
40322	LINC02179	-4.380812	-17.770987	1.18464376657382e-05	5.529018798601867e-05
40323	RANBP10	-4.381313	-0.39313388	1.3402812538788838e-05	6.205458880147735e-05
40324	ENSG00000203334	-4.381428	-17.555944	1.181302759432418e-05	5.5144825324808176e-05
40325	ENSG00000268081	-4.3821607	-0.7478095	1.332443536955581e-05	6.170930609858572e-05
40326	ENSG00000275392	-4.3822837	-17.549746	1.176672209707266e-05	5.494446569021424e-05
40327	ENSG00000271218	-4.3826656	-2.573566	1.2736209428783948e-05	5.9125636488362315e-05
40328	SLC9A8	-4.384103	-0.42765573	1.324133049262603e-05	6.134192468891765e-05
40329	ENSG00000280348	-4.3841686	-17.817255	1.1665339405238207e-05	5.4486734927708635e-05
40330	PARD6A	-4.3847833	-17.46378	1.1632464446097471e-05	5.433839363031699e-05
40331	ENSG00000290104	-4.384834	-17.907566	1.1629759113839393e-05	5.4330967893874786e-05
40332	ANKRD22	-4.384866	-1.3419453	1.3152480727313756e-05	6.0947712099983375e-05
40333	MBTPS1-DT	-4.3854156	-18.310335	1.159874091270767e-05	5.420165866683026e-05
40334	VPS41	-4.386954	-0.3173238	1.30789155636792e-05	6.062989339553067e-05
40335	ENSG00000287813	-4.3872786	-17.355516	1.1499901488537292e-05	5.376557245476085e-05
40336	RN7SL455P	-4.3877	-17.635742	1.1477661905346148e-05	5.3666747908453835e-05
40337	IL15RA	-4.387961	-0.79950404	1.3004730570354451e-05	6.0291733560083875e-05
40338	ENSG00000289319	-4.3880224	-17.522713	1.1460654350968223e-05	5.35923704228395e-05
40339	RPS15P4	-4.3880296	-17.942858	1.1460298464347628e-05	5.35923704228395e-05
40340	ZSCAN31	-4.388205	-1.5984242	1.282081287148689e-05	5.949003765751964e-05
40341	RPS15AP11	-4.3882294	-18.283018	1.1449764333798828e-05	5.3556874798514586e-05
40342	ENSG00000235399	-4.3882346	-18.101568	1.1449487444115541e-05	5.3556874798514586e-05
40343	ENSG00000266955	-4.388344	-17.56109	1.1443741927673375e-05	5.3538989758270535e-05
40344	ENSG00000285895	-4.388391	-18.287607	1.1441280511845458e-05	5.35377609652974e-05
40345	PLA2G4E-AS1	-4.3884764	-2.128489	1.2637328896710144e-05	5.873378914029305e-05
40346	SLK	-4.3886166	-0.36492896	1.297710747496716e-05	6.017512662501912e-05
40347	ENSG00000261028	-4.3888664	-1.4242707	1.279692540764921e-05	5.938485548901288e-05
40348	PLEK	-4.3892064	-1.2623706	1.28300213259989e-05	5.952709399137714e-05
40349	ENSG00000233099	-4.3908978	-17.877102	1.1310184124214912e-05	5.2959937161636325e-05
40350	ENSG00000235574	-4.3911633	-17.763897	1.1296392772112657e-05	5.290044573673836e-05
40351	LINC01637	-4.3916306	-1.6724194	1.2719391445469895e-05	5.907328778786904e-05
40352	VN1R84P	-4.3918786	-17.734571	1.1259291529658888e-05	5.2736845139110175e-05
40353	KLRG1	-4.391947	-1.1557825	1.2720149675681077e-05	5.907328778786904e-05
40354	ENSG00000177596	-4.3921123	-17.670841	1.124719184394675e-05	5.26903076879768e-05
40355	ZNF710	-4.3921385	-0.33822882	1.2773104624697418e-05	5.9279962738350784e-05
40356	ENSG00000289370	-4.392327	-17.755169	1.1236109307493496e-05	5.264345305525479e-05
40357	SIGLEC11	-4.392398	-1.3557583	1.2728738760662944e-05	5.9096588823220906e-05
40358	TRPC7-AS1	-4.392798	-1.2976071	1.2711484753726184e-05	5.9055894346208524e-05
40359	ZNF267	-4.392839	-0.72046936	1.271740656798918e-05	5.907213516290892e-05
40360	RNU6-1188P	-4.3937545	-17.670883	1.1162574158655064e-05	5.230899118342805e-05
40361	ENSG00000235689	-4.393823	-17.936638	1.1159027271767604e-05	5.229740256765843e-05
40362	ENSG00000279431	-4.394768	-17.597471	1.111062390315877e-05	5.2085595190221965e-05
40363	XRCC6P4	-4.39487	-17.622416	1.1105433067734173e-05	5.207128630199487e-05
40364	DIS3L2P1	-4.394968	-17.216524	1.1100414697243596e-05	5.205276792743078e-05
40365	DMTF1-AS1	-4.395746	-17.421741	1.106073309242966e-05	5.187668112637384e-05
40366	CYP4F2	-4.3965335	-1.9441485	1.2368517257089192e-05	5.756685973293792e-05
40367	EIF4A1	-4.3969193	-0.4713067	1.25034735819183e-05	5.815052588026525e-05
40368	ENSG00000287591	-4.3971596	-1.5007929	1.2340072267492795e-05	5.7450940657969805e-05
40369	ENSG00000254607	-4.397251	-2.158196	1.2071343508784994e-05	5.6253615903426945e-05
40370	ENSG00000226041	-4.397536	-18.248793	1.0969968126158787e-05	5.146089083977272e-05
40371	ENSG00000286914	-4.397936	-17.949278	1.0949793239726081e-05	5.13810976284622e-05
40372	ENSG00000226455	-4.3980165	-17.885242	1.0945738403658393e-05	5.1367020215992716e-05
40373	Metazoa_SRP-119	-4.3987036	-17.690023	1.0911150105859355e-05	5.121457232338688e-05
40374	ENSG00000276308	-4.3987594	-17.848827	1.0908337315209496e-05	5.12063052415724e-05
40375	CADPS	-4.3991737	-0.6137021	1.2337439818439712e-05	5.744417671654815e-05
40376	RAB4B	-4.399428	-0.6888787	1.235844497609073e-05	5.753097729143163e-05
40377	SV2C	-4.399825	-0.8992777	1.2267336263305035e-05	5.712869287084524e-05
40378	ENSG00000271329	-4.400981	-17.76698	1.0797274254166283e-05	5.069961060933272e-05
40379	ADGRA1-AS1	-4.401198	-18.251387	1.0786502038512843e-05	5.065879798162778e-05
40380	SNX20	-4.4012203	-2.1202927	1.1951124806886256e-05	5.574139218903811e-05
40381	AKAP6	-4.401418	-0.4882063	1.224965766748223e-05	5.7057276814065e-05
40382	ENSG00000225002	-4.401581	-17.351542	1.0767485492740164e-05	5.057924264738695e-05
40383	ENSG00000259702	-4.4015865	-2.1281886	1.1879557501973962e-05	5.542351899129412e-05
40384	ENSG00000285041	-4.40178	-17.62659	1.0757594314148955e-05	5.053765463152863e-05
40385	MT-TP	-4.4024754	-17.74934	1.0723189509460615e-05	5.0380885936489435e-05
40386	NYAP2	-4.402575	-0.8171357	1.2124719120587638e-05	5.648613524675948e-05
40387	RPL23AP1	-4.402659	-17.537834	1.0714108542628749e-05	5.0343077750765606e-05
40388	ENSG00000261104	-4.4033837	-17.866919	1.067838396131611e-05	5.0180058105584476e-05
40389	BTBD10P1	-4.4035296	-18.20902	1.067119084303241e-05	5.0155935882056975e-05
40390	ENSG00000287649	-4.4038134	-17.772594	1.0657254426472159e-05	5.0100103876855026e-05
40391	SLC25A4	-4.403817	-1.4186894	1.1981719851715126e-05	5.587338823506877e-05
40392	ENSG00000240376	-4.4043455	-17.920563	1.0631142880922218e-05	4.998700357392586e-05
40393	ENSG00000261462	-4.404621	-17.762844	1.0617633304155794e-05	4.992830307510418e-05
40394	LHX5	-4.4047647	-17.701359	1.061060761399747e-05	4.990008397744556e-05
40395	H1-7	-4.405139	-18.243176	1.0592308791188167e-05	4.9818838469507566e-05
40396	SNRPGP10	-4.405144	-17.518532	1.0592062209267539e-05	4.9818838469507566e-05
40397	ENSG00000258021	-4.405273	-17.75743	1.0585772846659543e-05	4.9797716971273805e-05
40398	ENSG00000277117	-4.4057045	-2.5638912	1.1526053308590404e-05	5.388266718073683e-05
40399	ENSG00000231892	-4.4069157	-18.023226	1.0505855304413815e-05	4.943609446461919e-05
40400	ENSG00000285287	-4.4074636	-17.793468	1.0479337778578727e-05	4.9316079545924515e-05
40401	ARNTL	-4.407924	-0.6232184	1.1885960755219505e-05	5.5448080932817273e-05
40402	SH3TC2-DT	-4.4081492	-1.361049	1.1738882320736238e-05	5.481972489980949e-05
40403	ENSG00000258393	-4.4083533	-17.685276	1.0436409796253044e-05	4.913305145571643e-05
40404	ENSG00000229393	-4.408518	-17.81126	1.0428478831365448e-05	4.910046042055831e-05
40405	ENSG00000236985	-4.4085484	-17.94382	1.0427006183802789e-05	4.909827375157883e-05
40406	ENSG00000288026	-4.409228	-17.602964	1.0394372774029742e-05	4.8949343907716895e-05
40407	OR56B2P	-4.409442	-17.765512	1.0384111772491391e-05	4.8905751943596304e-05
40408	TMED4	-4.4096017	-0.6287253	1.180572175096239e-05	5.5116004010005414e-05
40409	ENSG00000290616	-4.409786	-17.56073	1.0367624286285621e-05	4.883282401523718e-05
40410	ENSG00000266313	-4.410003	-1.9160901	1.1617133499154533e-05	5.42823994570934e-05
40411	ENSG00000229857	-4.4103055	-18.017508	1.0342790792812443e-05	4.872056742390988e-05
40412	SLC29A3	-4.4105477	-0.89912605	1.17212457195039e-05	5.4742612836712474e-05
40413	TECRP2	-4.4110017	-17.3557	1.0309601064818246e-05	4.858260147866367e-05
40414	ENSG00000285663	-4.4110594	-17.710691	1.0306843985319536e-05	4.857473032005137e-05
40415	ENSG00000262815	-4.411546	-17.493	1.0283713774696025e-05	4.847979606971414e-05
40416	ENSG00000251529	-4.4115887	-17.495453	1.0281688770572963e-05	4.847494237093253e-05
40417	RPL38P2	-4.411829	-17.891201	1.0270292768805515e-05	4.843059138716868e-05
40418	MALT1-AS1	-4.41285	-17.885834	1.0221987630459209e-05	4.822148151003609e-05
40419	ENSG00000288858	-4.4129767	-17.68842	1.0216003189696042e-05	4.820255845694668e-05
40420	TRH	-4.4131265	-17.98163	1.0208925023360298e-05	4.817385957244184e-05
40421	TBKBP1	-4.4138603	-1.0245012	1.155665199206371e-05	5.402052588880002e-05
40422	ENSG00000225755	-4.4138846	-17.391262	1.0173232420361327e-05	4.801939249847397e-05
40423	ENSG00000255478	-4.4145546	-1.4502314	1.1455961175099822e-05	5.3580714301288046e-05
40424	AK1	-4.4146376	-1.5393466	1.1355608696611606e-05	5.314911161221827e-05
40425	ENSG00000267727	-4.415237	-17.976908	1.0109869030240865e-05	4.774807506882646e-05
40426	ENSG00000285444	-4.4153585	-1.9319668	1.134831408333369e-05	5.312826372141742e-05
40427	SUSD2	-4.4154615	-1.4654759	1.1352401746200672e-05	5.314229166937233e-05
40428	ENSG00000287659	-4.4160066	-17.764969	1.0073979998796147e-05	4.758780463491849e-05
40429	ENSG00000259388	-4.4161654	-17.856964	1.0066582465240087e-05	4.75620872118232e-05
40430	MCHR2-AS1	-4.416926	-1.5562413	1.1270038049081318e-05	5.278210356935584e-05
40431	SLCO4A1	-4.417825	-1.0536982	1.1346613764128777e-05	5.312541073796204e-05
40432	DNAI3	-4.417879	-0.9329375	1.135604144574995e-05	5.314911161221827e-05
40433	POLG-DT	-4.4186635	-18.154213	9.950987602057217e-06	4.702961900669471e-05
40434	ENSG00000229913	-4.418842	-17.826765	9.942782752830364e-06	4.699540274651394e-05
40435	ENSG00000229722	-4.4191923	-17.680016	9.926685560899985e-06	4.692842767155688e-05
40436	ENSG00000249807	-4.4192576	-17.65253	9.92368893494509e-06	4.6918815898442334e-05
40437	ENSG00000257403	-4.4195194	-2.5571687	1.0859543866950298e-05	5.0987087083758734e-05
40438	C19orf18	-4.4200954	-0.92993736	1.1225907891802682e-05	5.260071803281122e-05
40439	FGFBP1	-4.421114	-17.779257	9.838826696293472e-06	4.6535662631711295e-05
40440	HSD17B7P2	-4.4222755	-1.3398577	1.1109053507841893e-05	5.208324710935636e-05
40441	RBM25	-4.422746	-0.22466803	1.1143252282923713e-05	5.2228498524910394e-05
40442	PALS1	-4.4235377	-0.37514752	1.1091181278212487e-05	5.201447861001461e-05
40443	ENSG00000288090	-4.423595	-17.97456	9.726506857572782e-06	4.603123721575115e-05
40444	RNU6-242P	-4.424363	-17.466911	9.691971983463652e-06	4.5872256939519185e-05
40445	ENSG00000249806	-4.4244256	-1.259495	1.0953160972095301e-05	5.138994362614141e-05
40446	RNF151	-4.424687	-17.57009	9.677467272145616e-06	4.580805805005319e-05
40447	PSTPIP1	-4.4251895	-1.2384298	1.0905977492178002e-05	5.120016310749873e-05
40448	ENSG00000236775	-4.4254546	-17.388983	9.64311113290834e-06	4.565430934769302e-05
40449	LINC01309	-4.425531	-17.671713	9.639717749606562e-06	4.564711930866787e-05
40450	CFAP43	-4.4258113	-0.748306	1.0953788961340258e-05	5.138994362614141e-05
40451	ENSG00000260466	-4.4262023	-17.646452	9.60978862175574e-06	4.550982070429457e-05
40452	FOXD4L1	-4.426459	-17.52396	9.59836812047841e-06	4.546457841951733e-05
40453	AK2P2	-4.4265532	-17.740654	9.594179743763217e-06	4.544916003519272e-05
40454	ACTG1P24	-4.4281497	-17.501228	9.523469970463798e-06	4.512736602331867e-05
40455	SSBL4P	-4.4283195	-17.709036	9.515995634764637e-06	4.5100725588493265e-05
40456	MT1G	-4.4295893	-2.0136943	1.0656832228417234e-05	5.0100103876855026e-05
40457	SACM1L	-4.429646	-0.44287005	1.0791383028380174e-05	5.0676834205984354e-05
40458	WBP11P2	-4.430129	-17.764233	9.436521742220846e-06	4.47371238125653e-05
40459	LINC02825	-4.430453	-17.389404	9.422357292928788e-06	4.468302224666921e-05
40460	ENSG00000260012	-4.4308586	-17.709023	9.40464333692107e-06	4.460336202000217e-05
40461	ARG2	-4.4310803	-1.1579651	1.0663605257509076e-05	5.012512054345338e-05
40462	ENSG00000273971	-4.43174	-18.186405	9.366315304948039e-06	4.443023794275858e-05
40463	LINC02701	-4.4319816	-17.999079	9.355821822123426e-06	4.4389108641247716e-05
40464	ENSG00000260483	-4.4322114	-17.610643	9.345844100315682e-06	4.434608944725452e-05
40465	ENSG00000258273	-4.4329767	-17.833933	9.312724676497887e-06	4.4197550559993575e-05
40466	ATP6V0CP1	-4.432986	-17.796568	9.312339223014087e-06	4.4197550559993575e-05
40467	ENSG00000291144	-4.4336877	-1.0268852	1.054698420683586e-05	4.962004027673584e-05
40468	KRT33B	-4.4345994	-17.66063	9.242885011424706e-06	4.388748189219582e-05
40469	ENSG00000267533	-4.4347034	-18.278229	9.23843687943695e-06	4.387063863040669e-05
40470	SEPTIN2P1	-4.434781	-17.853022	9.235111037702327e-06	4.385912203179519e-05
40471	OTULINL	-4.4348426	-0.7950127	1.0519446345894251e-05	4.9495265521966975e-05
40472	PTGES3P3	-4.4348693	-17.608706	9.231323909358586e-06	4.385396661183733e-05
40473	RPL6P25	-4.4351325	-17.542507	9.220056883718447e-06	4.380898918170758e-05
40474	CDA	-4.4351544	-1.294244	1.0442390263798895e-05	4.915645442885245e-05
40475	GOLGA6B	-4.4354	-17.994795	9.208614400239817e-06	4.3758889935878086e-05
40476	LINC01370	-4.4362426	-17.799145	9.17268680795927e-06	4.359241750502591e-05
40477	HLA-DOA	-4.436685	-2.553407	1.0070413355764233e-05	4.757557136195252e-05
40478	IRX5	-4.4368005	-18.151005	9.148955067178141e-06	4.348387798764797e-05
40479	STPG3	-4.4380784	-2.603607	9.858891812840723e-06	4.662603802094955e-05
40480	VTI1BP3	-4.4381733	-17.86968	9.090844298321224e-06	4.32161202303443e-05
40481	ENSG00000259364	-4.4388394	-17.663965	9.062761611414967e-06	4.3086826608677734e-05
40482	NLRP2	-4.4389496	-1.1790786	1.0293236130039932e-05	4.851529355988043e-05
40483	RPS15AP38	-4.439094	-17.69183	9.052039041305396e-06	4.304005050121951e-05
40484	WNT3	-4.4394717	-0.9815077	1.0250568355763574e-05	4.834694215873845e-05
40485	TOMM40L	-4.439831	-1.3366464	1.0216986496213472e-05	4.820255845694668e-05
40486	TMEM87A	-4.4406857	-0.32295874	1.0268932788083227e-05	4.842886780109209e-05
40487	ENSG00000286700	-4.440766	-18.218649	8.982037258479774e-06	4.2715551798188285e-05
40488	ENSG00000260877	-4.4408884	-1.5419123	1.0141327575729627e-05	4.788736257954828e-05
40489	ENSG00000286658	-4.441079	-18.045477	8.968962940069595e-06	4.2657540507423495e-05
40490	OPRM1	-4.441093	-0.9768831	1.018572687985452e-05	4.807370881906914e-05
40491	HMGB1P11	-4.442016	-17.525204	8.930012470901083e-06	4.248058486938956e-05
40492	WASHC5	-4.4420824	-0.44055703	1.0191570708322888e-05	4.8096628583574767e-05
40493	PLP1	-4.4421673	-1.4480913	1.0037581397611492e-05	4.742966610720789e-05
40494	ZBTB40	-4.4427896	-0.42987618	1.0163757500191073e-05	4.7983971182191455e-05
40495	ENSG00000260158	-4.4433136	-17.747902	8.876311478691854e-06	4.22292513080633e-05
40496	ARSFP1	-4.443486	-2.562239	9.739656759848e-06	4.608899085522087e-05
40497	ENSG00000290090	-4.4439006	-17.921402	8.85212332272762e-06	4.2118290334166064e-05
40498	ENSG00000285792	-4.444213	-17.60519	8.83929052362453e-06	4.2061341598540886e-05
40499	ENSG00000287767	-4.444314	-17.664371	8.835133136211498e-06	4.2045667298663884e-05
40500	RFC5P1	-4.4448824	-17.740425	8.811822791774232e-06	4.194703287525137e-05
40501	ENSG00000261751	-4.445803	-18.051252	8.774158343553566e-06	4.177999051670789e-05
40502	ENSG00000248583	-4.4459577	-17.61644	8.767865912610255e-06	4.175411052340057e-05
40503	ENSG00000283157	-4.4460373	-18.047035	8.76462485557638e-06	4.174275806521844e-05
40504	ENSG00000290108	-4.4471345	-17.361183	8.71999622423836e-06	4.1554592046967376e-05
40505	CISD1	-4.4476204	-0.7017169	9.937040157087064e-06	4.697281902250299e-05
40506	SNAI3-AS1	-4.447705	-0.96691513	9.916575409787258e-06	4.688973582928633e-05
40507	TMEM125	-4.4477153	-1.4172277	9.878093951987059e-06	4.671231494211165e-05
40508	HSPD1P7	-4.447924	-17.952099	8.688027084642565e-06	4.1410349708126035e-05
40509	ENSG00000251049	-4.4480143	-18.215994	8.684397087789715e-06	4.1397099587038326e-05
40510	ENSG00000275956	-4.4480677	-17.57195	8.682231483401132e-06	4.1390828074270024e-05
40511	DNMT3AP1	-4.448127	-17.389553	8.679840677673841e-06	4.1383481625353504e-05
40512	ENSG00000240477	-4.448719	-17.503347	8.655953529930195e-06	4.1277675773652624e-05
40513	ENSG00000279753	-4.449795	-17.81173	8.612722564702005e-06	4.108358932861772e-05
40514	PDE4DIPP8	-4.4499903	-17.667286	8.604892009153812e-06	4.1050257745079574e-05
40515	LHFPL4	-4.450343	-1.2096181	9.749222579445422e-06	4.6129774696252737e-05
40516	KCNF1	-4.4511776	-17.699028	8.557463883138758e-06	4.0831998450038335e-05
40517	CBWD5	-4.4512715	-0.7771077	9.77436842437214e-06	4.6239770111722794e-05
40518	DDX3P3	-4.451381	-17.806711	8.549367535800923e-06	4.079943523335437e-05
40519	STRBP	-4.4518228	-0.37147957	9.764649777397215e-06	4.619828182839693e-05
40520	BBS7-DT	-4.4518833	-17.71134	8.529389163931475e-06	4.0710006224162985e-05
40521	ABI3	-4.452012	-0.9990818	9.675362786938984e-06	4.5802548556270496e-05
40522	ENSG00000233060	-4.4520392	-2.5275838	9.486247960026074e-06	4.496411360301244e-05
40523	TAS2R3	-4.4523335	-2.5385303	9.435821548434868e-06	4.47371238125653e-05
40524	MCIDAS	-4.4526224	-17.977783	8.500097857309885e-06	4.057417814695911e-05
40525	UNC119	-4.4529753	-1.2890608	9.642898291442619e-06	4.565430934769302e-05
40526	ENSG00000286958	-4.453197	-17.891317	8.477372761872075e-06	4.046966951844391e-05
40527	ENSG00000283743	-4.4535193	-18.002998	8.464646287429295e-06	4.0412876951493314e-05
40528	ENSG00000249626	-4.453758	-17.754883	8.455257350577715e-06	4.037200926153874e-05
40529	ENSG00000254239	-4.4547124	-17.660711	8.417748718072859e-06	4.020473980705297e-05
40530	ENSG00000228922	-4.4557323	-17.58191	8.377834947697947e-06	4.002588112263265e-05
40531	RPL7AP9	-4.4559855	-17.732042	8.367956189625977e-06	3.9982606997881264e-05
40532	C19orf73	-4.4569554	-18.004795	8.330203392202152e-06	3.9809737975310206e-05
40533	NPEPL1	-4.4569635	-0.60076576	9.522585618513407e-06	4.512736602331867e-05
40534	ENSG00000219329	-4.457032	-17.751669	8.32723645446418e-06	3.979976061041286e-05
40535	ENSG00000232528	-4.457464	-2.1287305	9.3108507945627e-06	4.4197271858233195e-05
40536	PRG2	-4.457543	-18.118565	8.307436892428122e-06	3.971292449076909e-05
40537	LINC01677	-4.458685	-1.6884893	9.26433845145216e-06	4.398077148652927e-05
40538	FGL2	-4.458772	-1.2974044	9.392025725583736e-06	4.4547859042025596e-05
40539	KDM6A	-4.4595475	-0.25514022	9.427801135862105e-06	4.4704484879670185e-05
40540	ENSG00000235371	-4.45971	-17.868942	8.22390955892108e-06	3.9317489465966886e-05
40541	ENSG00000259619	-4.459812	-17.972033	8.219993304997006e-06	3.930262483718647e-05
40542	ENSG00000278954	-4.459835	-17.829384	8.219113379344801e-06	3.9302276448088485e-05
40543	KRT18P40	-4.4606256	-17.996325	8.188850640855167e-06	3.916141102900569e-05
40544	RSC1A1	-4.461013	-1.493099	9.250004552194272e-06	4.391700513627344e-05
40545	FAM136BP	-4.4610972	-17.6607	8.170858065162965e-06	3.907920310914418e-05
40546	GLB1L2	-4.462627	-1.5698627	9.234668796818424e-06	4.385912203179519e-05
40547	MTND4P31	-4.463474	-17.630133	8.080748334617393e-06	3.866721847294859e-05
40548	THEG5	-4.4638166	-17.51574	8.067824876446393e-06	3.861296666665223e-05
40549	GSTM3P2	-4.464011	-17.815836	8.060498963833407e-06	3.8581696337798236e-05
40550	IZUMO3	-4.4641366	-17.941393	8.05578620129348e-06	3.856292897184606e-05
40551	ENSG00000251516	-4.464193	-18.076117	8.053668691957277e-06	3.855658257578996e-05
40552	ENSG00000259185	-4.465461	-17.808525	8.006132884522909e-06	3.833277546067217e-05
40553	ENSG00000271743	-4.4659133	-17.854551	7.989232448171374e-06	3.82556186589036e-05
40554	PRSS23-AS1	-4.4659376	-0.88932216	9.119213006863015e-06	4.334674817064081e-05
40555	ENSG00000279942	-4.4667225	-17.725939	7.95911388031742e-06	3.812462628756643e-05
40556	ENSG00000225078	-4.467019	-17.690907	7.948092626255106e-06	3.807734527431099e-05
40557	RPL34P27	-4.467323	-17.954348	7.936811684623235e-06	3.8030783766386136e-05
40558	SOST	-4.4673705	-17.706533	7.935048809388403e-06	3.8026078224719194e-05
40559	ENSG00000229195	-4.467821	-1.2049785	9.049463934889995e-06	4.3032008075507565e-05
40560	CAMK2N2	-4.4684553	-17.700865	7.894931884176639e-06	3.784127882831043e-05
40561	RPF2P1	-4.469284	-18.023935	7.864418294323972e-06	3.769873433379159e-05
40562	HNRNPA1P52	-4.470469	-17.861952	7.820992227939824e-06	3.749795013450955e-05
40563	CHFR-DT	-4.471118	-17.9359	7.797309810518563e-06	3.739176692788114e-05
40564	ENSG00000253348	-4.4716744	-1.7277647	8.81330843482989e-06	4.1950004316229696e-05
40565	ENSG00000287009	-4.4717402	-17.886923	7.774647129752983e-06	3.728676048106271e-05
40566	ENSG00000283164	-4.4717827	-17.594051	7.77311345240706e-06	3.728307681525845e-05
40567	ENSG00000273765	-4.4724116	-17.403091	7.750287932498747e-06	3.7184583422347185e-05
40568	LINC02508	-4.473223	-17.639683	7.720929351535245e-06	3.7058330136118994e-05
40569	ZNF75BP	-4.4741573	-17.50253	7.687270886518589e-06	3.690769177084514e-05
40570	TAF9	-4.474537	-1.0430286	8.749374666487177e-06	4.168235643793705e-05
40571	DMAC2	-4.4745693	-1.0176857	8.758691391758581e-06	4.172266002111507e-05
40572	ENSG00000260011	-4.474737	-2.5337756	8.549801563850289e-06	4.079943523335437e-05
40573	ENSG00000284710	-4.474756	-18.101643	7.66578044520726e-06	3.6815401984290255e-05
40574	LINC02927	-4.4748936	-17.686796	7.660827799752493e-06	3.679524530943356e-05
40575	FKBP1C	-4.4754252	-17.567377	7.64179336083463e-06	3.6707442600702785e-05
40576	LINC02010	-4.475447	-17.71298	7.641012287113459e-06	3.670731146866442e-05
40577	ENSG00000289580	-4.476147	-17.898767	7.616036613080657e-06	3.6590938336997025e-05
40578	CAPN15	-4.476147	-0.548356	8.732711373380922e-06	4.161111335233896e-05
40579	ENSG00000268677	-4.4765124	-18.042618	7.603028490451283e-06	3.653204552816937e-05
40580	GBP4	-4.476815	-1.0716351	8.653040370176155e-06	4.1267824889515075e-05
40581	ENSG00000277095	-4.4768744	-17.52988	7.59015209509219e-06	3.647737360375007e-05
40582	TFAMP1	-4.477362	-18.025465	7.572841562576333e-06	3.6404959369629046e-05
40583	PDE4DIPP1	-4.477894	-18.089407	7.554025972061126e-06	3.6321678197811285e-05
40584	KIF26A	-4.4783564	-1.045069	8.615489866709101e-06	4.109276449843289e-05
40585	ENSG00000268655	-4.4785686	-18.145512	7.530191146721475e-06	3.6214225603697645e-05
40586	ENSG00000289339	-4.4786973	-18.154518	7.5256578832454714e-06	3.6195998775139554e-05
40587	RYKP1	-4.4787784	-17.522608	7.522802197178045e-06	3.6189412367695e-05
40588	TRAF6P1	-4.47892	-17.879501	7.517823638555635e-06	3.61690353240844e-05
40589	ENSG00000250140	-4.479029	-17.87767	7.513977838467532e-06	3.6154104611964416e-05
40590	PELP1-DT	-4.4791093	-17.774477	7.51116360799471e-06	3.614413491918245e-05
40591	RFX5-AS1	-4.4792624	-17.729969	7.5057782168951545e-06	3.612178946599074e-05
40592	ENSG00000274758	-4.480584	-17.98998	7.459459356785731e-06	3.592728234168248e-05
40593	ENSG00000276391	-4.480995	-17.227278	7.445107884320022e-06	3.5861707591554544e-05
40594	VPREB3	-4.4815445	-18.14142	7.425966614870993e-06	3.577658510199719e-05
40595	OR7E24	-4.4816914	-18.085203	7.420869408151333e-06	3.575556529515718e-05
40596	PNISR	-4.483965	-0.21960802	8.436668500446978e-06	4.0287201670402724e-05
40597	ENSG00000285191	-4.4841733	-17.695704	7.3350485304487485e-06	3.5359551904156916e-05
40598	LINC00391	-4.4843097	-18.3908	7.3303636325401685e-06	3.5343965166083276e-05
40599	PGK1P2	-4.4844537	-17.964834	7.32541741897289e-06	3.532361396862479e-05
40600	PARD3B	-4.484899	-0.24544883	8.398763710591896e-06	4.011799854618972e-05
40601	PIK3CG	-4.4852076	-1.2461635	8.330958965591734e-06	3.9809737975310206e-05
40602	ENSG00000229188	-4.486048	-18.31289	7.270855409851273e-06	3.5074404829018056e-05
40603	FGF9	-4.4861846	-0.9315413	8.324453216941893e-06	3.979036344313274e-05
40604	DEFB116	-4.486394	-17.98722	7.259083192277983e-06	3.502108512953767e-05
40605	IFNG	-4.487126	-18.461279	7.2342086767375385e-06	3.490799585213681e-05
40606	ENSG00000228464	-4.487809	-17.655952	7.2110602220098055e-06	3.4799743404165446e-05
40607	ENSG00000253163	-4.4880795	-18.101301	7.201924483340869e-06	3.475909994942851e-05
40608	LINC02584	-4.488788	-17.74749	7.178025031468943e-06	3.4647186339823036e-05
40609	ENSG00000258471	-4.489603	-2.0149703	8.12373701579201e-06	3.886146809381526e-05
40610	ENSG00000218713	-4.4896545	-17.824879	7.148898106858547e-06	3.451001586120118e-05
40611	ENSG00000270302	-4.489811	-17.967924	7.1436543778617195e-06	3.448812143284525e-05
40612	ENSG00000261066	-4.4904194	-18.141836	7.123286683193028e-06	3.439661030224433e-05
40613	STATH	-4.4909863	-17.752577	7.1043467324175225e-06	3.4311958462289845e-05
40614	STEAP2	-4.4911036	-0.7589266	8.144202626689087e-06	3.895554262985023e-05
40615	SSX7	-4.491314	-17.612862	7.093436777632611e-06	3.4262664570239326e-05
40616	PSME2P3	-4.4915614	-18.444588	7.0851999842258456e-06	3.422627406327053e-05
40617	TTC13	-4.4932294	-0.5206836	8.078860435127405e-06	3.866198363500731e-05
40618	RPL6P6	-4.4946156	-17.569534	6.984310116120398e-06	3.3759000896757434e-05
40619	UNGP3	-4.495026	-17.855438	6.970850239063718e-06	3.370397785364624e-05
40620	ENSG00000248479	-4.495172	-17.654692	6.966085761947395e-06	3.3684286012840254e-05
40621	KLF14	-4.4956474	-18.276546	6.950539347743191e-06	3.361244937004945e-05
40622	PSMA6P1	-4.495662	-17.668495	6.9500609587379866e-06	3.361244937004945e-05
40623	BCL10	-4.496306	-0.82528585	7.945006795628792e-06	3.806630666406246e-05
40624	BTBD2	-4.496394	-0.5194638	7.959527608232123e-06	3.812462628756643e-05
40625	NHLH2	-4.4971857	-17.830616	6.900481347791923e-06	3.3386948899629514e-05
40626	ENSG00000286660	-4.4972157	-18.0992	6.8995018282165e-06	3.338552663260007e-05
40627	ENSG00000231232	-4.497691	-17.971632	6.884107336973719e-06	3.331765643966867e-05
40628	MEGF9	-4.4979696	-0.48832372	7.898620582356512e-06	3.785523325652961e-05
40629	RSL24D1P6	-4.498114	-17.770079	6.8704324513652664e-06	3.325808345095285e-05
40630	SLC26A1	-4.498325	-2.1123796	7.762688988157594e-06	3.723674432085289e-05
40631	PHB1P12	-4.498566	-17.518412	6.855847963541329e-06	3.31907827943668e-05
40632	ENSG00000250092	-4.499001	-2.17645	7.726406341123943e-06	3.707730942058078e-05
40633	ENSG00000232590	-4.499224	-17.938303	6.834668045160903e-06	3.3091535540191456e-05
40634	IL10	-4.4992585	-2.6980462	7.296773220328317e-06	3.519245937244215e-05
40635	MTND6P25	-4.499261	-17.41971	6.8334916551233125e-06	3.308912962326689e-05
40636	LINC01942	-4.499374	-2.2281544	7.704260290786513e-06	3.698561392357272e-05
40637	ENSG00000260659	-4.4994593	-17.955877	6.82712292393369e-06	3.306157837606631e-05
40638	AMDHD2	-4.4998865	-0.80204403	7.822607851736699e-06	3.7502004052360086e-05
40639	RPL7P61	-4.499967	-17.533628	6.810828995944718e-06	3.298923318525123e-05
40640	YARS2	-4.5002623	-0.66710085	7.806663257346607e-06	3.7432934945477066e-05
40641	ENSG00000278727	-4.5005684	-17.890467	6.791602986045932e-06	3.2902654418470434e-05
40642	LINC02568	-4.5007463	-1.535543	7.721783835714042e-06	3.705877887371661e-05
40643	SPDEF	-4.5009775	-1.6258489	7.684806083977477e-06	3.690313447170251e-05
40644	EME2	-4.501637	-0.74825424	7.760591596041291e-06	3.723035065944427e-05
40645	TCP11X2	-4.5018034	-17.37409	6.752259492751186e-06	3.272181637754973e-05
40646	ENSG00000232762	-4.502498	-18.048641	6.730234148073235e-06	3.261832628810414e-05
40647	HK2	-4.5027056	-0.8150525	7.705754128404654e-06	3.6989138939876776e-05
40648	TEFM	-4.5035415	-0.8624021	7.68625755122815e-06	3.6906465216890986e-05
40649	LINC00686	-4.5047307	-17.811216	6.659887130993757e-06	3.2290241288842494e-05
40650	TMEM198	-4.504785	-1.4366306	7.586440674440245e-06	3.646313540899043e-05
40651	HNRNPCP3	-4.505176	-17.939201	6.645942522827698e-06	3.2229048892318585e-05
40652	ENSG00000273254	-4.505362	-18.121271	6.640133090633225e-06	3.220408338289581e-05
40653	ZNF181	-4.50585	-1.1452446	7.585853542899918e-06	3.646313540899043e-05
40654	ENSG00000290819	-4.5061483	-17.698591	6.615593337412791e-06	3.208826338100878e-05
40655	FAM27C	-4.5063286	-1.0461172	7.565929396746422e-06	3.6375321331104476e-05
40656	CFL1P1-1	-4.506642	-1.7318225	7.505493128530656e-06	3.612178946599074e-05
40657	YWHAEP7-1	-4.5071497	-1.4574208	7.462814388408592e-06	3.593633294637809e-05
40658	CHD5	-4.50723	-1.0832379	7.525395441742454e-06	3.6195998775139554e-05
40659	TCAF2P1	-4.507232	-17.987886	6.581915442715936e-06	3.194081895659e-05
40660	GLULP4	-4.507323	-17.612041	6.5791060403926135e-06	3.1930367346525764e-05
40661	ENSG00000260447	-4.5075383	-17.952255	6.572424416716871e-06	3.1901118732709874e-05
40662	ENSG00000225929	-4.5081735	-17.731438	6.55280051338337e-06	3.181538179469027e-05
40663	CYB5A	-4.50833	-0.7148343	7.535253877114483e-06	3.623499489559802e-05
40664	HNRNPA1P15	-4.5083947	-17.746552	6.545978223516653e-06	3.1785427014539235e-05
40665	CKAP2P1	-4.5089893	-17.544962	6.527655343620165e-06	3.170910323427579e-05
40666	SSH3	-4.5092587	-0.9523734	7.483037105878446e-06	3.6023026985178785e-05
40667	UBE2B	-4.509391	-0.47665626	7.499912166851693e-06	3.61006941485958e-05
40668	SLIT3-AS2	-4.5094657	-1.5975204	7.364814408205546e-06	3.549952806599957e-05
40669	ENSG00000287239	-4.5094943	-17.903248	6.512151097466937e-06	3.164010118172652e-05
40670	ENSG00000257431	-4.509504	-18.003479	6.51186365350918e-06	3.164010118172652e-05
40671	ENSG00000280003	-4.5096602	-18.22103	6.507056784828682e-06	3.16248154997592e-05
40672	A2MP1-1	-4.5098033	-17.856812	6.502672702574161e-06	3.160666286754731e-05
40673	HMGB1P37	-4.5098524	-17.842018	6.501172690935554e-06	3.160252622311635e-05
40674	ENSG00000264695	-4.5101814	-17.704521	6.4911055471131885e-06	3.15598899693808e-05
40675	NPM1P12	-4.5103097	-17.818401	6.487183877026659e-06	3.15439720862151e-05
40676	APOL3	-4.510724	-0.8628341	7.433180066909048e-06	3.5807795320836564e-05
40677	ENSG00000265554	-4.5107255	-1.7287335	7.399258015910185e-06	3.565496406677164e-05
40678	ENSG00000260798	-4.511123	-1.898977	7.332123157640122e-06	3.534894896849408e-05
40679	NPM1P24	-4.5114365	-17.458355	6.45281863294908e-06	3.138313809920646e-05
40680	FAM205A	-4.511444	-17.422382	6.45258695044835e-06	3.138313809920646e-05
40681	USP12P2	-4.5123487	-17.748953	6.425129930909573e-06	3.125783989764579e-05
40682	HSPA8P8	-4.512859	-17.854124	6.409688522223312e-06	3.118895000551867e-05
40683	PAEP	-4.51329	-18.046713	6.39667646138269e-06	3.112874491020428e-05
40684	SMPDL3B	-4.514716	-1.2492316	7.274461455908218e-06	3.5088324482945565e-05
40685	ENSG00000287046	-4.5149393	-18.131311	6.347108916803338e-06	3.0899881038737277e-05
40686	SIGLEC18P	-4.5154123	-18.152729	6.3329758297974574e-06	3.083415886417482e-05
40687	ENSG00000225175	-4.51544	-18.077198	6.332141656246632e-06	3.083318011957789e-05
40688	ENSG00000274594	-4.51573	-17.759802	6.323489470368383e-06	3.079720874367432e-05
40689	ENSG00000255817	-4.515836	-2.5414767	7.08466811408974e-06	3.422627406327053e-05
40690	ENSG00000287433	-4.515939	-17.478664	6.317242651809032e-06	3.076986223822727e-05
40691	LMBRD2	-4.5162873	-0.56664246	7.255705342932375e-06	3.500825708809281e-05
40692	ENSG00000233625	-4.5165143	-17.79958	6.300136388497559e-06	3.068961106802582e-05
40693	LINC01680	-4.5176296	-17.767452	6.267054811084636e-06	3.054068199641745e-05
40694	DCTN6-DT	-4.518704	-2.5658405	6.93018574592589e-06	3.3524007693960364e-05
40695	ENSG00000258874	-4.5187798	-17.891699	6.2331237429749676e-06	3.0381409271884194e-05
40696	VPS13C-DT	-4.5188103	-17.679253	6.232229173045211e-06	3.038008971661218e-05
40697	USP18	-4.5190268	-1.6918402	7.082024424063377e-06	3.4217722532298675e-05
40698	PYHIN5P	-4.5197415	-17.681704	6.20488841300861e-06	3.0252869036513142e-05
40699	ENSG00000273877	-4.5198636	-17.657623	6.2013190440842055e-06	3.0238493522460465e-05
40700	ENSG00000251293	-4.5206037	-2.0501373	6.973244272781113e-06	3.3708859400029246e-05
40701	ELFN1-AS1	-4.5209317	-17.99457	6.170124022323496e-06	3.0092408576776123e-05
40702	LHX6	-4.521019	-1.4633381	7.048219619789935e-06	3.4061149056716315e-05
40703	LINC00656	-4.521114	-18.061684	6.164818926519402e-06	3.0069546482736565e-05
40704	SHQ1P1	-4.5211735	-17.829891	6.1630761201473245e-06	3.0064056986770953e-05
40705	CPVL-AS2	-4.5228376	-1.0812247	7.026814950350778e-06	3.3961079242971636e-05
40706	ENSG00000272604	-4.5241237	-2.6830645	6.531046902172303e-06	3.1719250228581514e-05
40707	ENSG00000254574	-4.524196	-18.230103	6.0756947309858035e-06	2.9643741309442604e-05
40708	SHPK	-4.525215	-0.5078582	6.971645142180204e-06	3.3704474847006016e-05
40709	OR5D3P	-4.525428	-17.738386	6.040423734572235e-06	2.9477558375207805e-05
40710	ENSG00000279827	-4.525455	-18.091375	6.039647568235045e-06	2.947672452173885e-05
40711	TTYH2	-4.52555	-0.7148631	6.949956897323997e-06	3.361244937004945e-05
40712	ENSG00000285162	-4.526078	-1.6783564	6.823567328834818e-06	3.304764612427628e-05
40713	ENSG00000280108	-4.5264063	-17.837297	6.012547737395718e-06	2.9347404000771444e-05
40714	ENSG00000271029	-4.526469	-17.887384	6.010760995507356e-06	2.934162379302498e-05
40715	RUNX2-AS1	-4.5265937	-17.671068	6.0072208327951175e-06	2.9327282217088385e-05
40716	HNRNPCP4	-4.5267034	-17.980083	6.004107626567069e-06	2.9315022378039214e-05
40717	ENSG00000261575	-4.5276303	-17.968777	5.977853276754653e-06	2.9192689417508837e-05
40718	RSPH3	-4.5280123	-0.6582112	6.878714050605015e-06	3.3294863019219067e-05
40719	TPRG1L	-4.5286937	-1.5636705	6.802102085958368e-06	3.295024046374223e-05
40720	ENSG00000225925	-4.5290112	-18.018234	5.938938128522283e-06	2.9014286615447247e-05
40721	ENSG00000284705	-4.5290327	-17.66809	5.9383295464242794e-06	2.9014224164921194e-05
40722	ENSG00000279712	-4.5297055	-17.824356	5.919465727707509e-06	2.8938568272244955e-05
40723	LINC00707	-4.530458	-1.9799787	6.658194344354659e-06	3.228524825066048e-05
40724	FAM234A	-4.5312343	-0.6218682	6.779419238569244e-06	3.2846896635145265e-05
40725	TRIM31-AS1	-4.5315824	-1.9676654	6.696380452910601e-06	3.246071424406136e-05
40726	LY6G6D	-4.5326953	-17.896637	5.836300014115698e-06	2.8555826191842283e-05
40727	FSTL5	-4.532776	-0.71557355	6.704960575441041e-06	3.249907137482112e-05
40728	ENSG00000258196	-4.5337024	-17.902914	5.808541629275952e-06	2.8428578920852293e-05
40729	OR6C4	-4.534337	-17.826414	5.791111324037258e-06	2.8348968562320706e-05
40730	OPLAH	-4.534452	-1.3339138	6.5928311027297275e-06	3.19874154668459e-05
40731	USP45	-4.5346694	-0.4989179	6.675164138244604e-06	3.2361089418042385e-05
40732	LINC02643	-4.535172	-2.1358984	6.524979317404515e-06	3.169926604139715e-05
40733	ANGPT2	-4.53639	-0.9491847	6.591150941958084e-06	3.1982450037014226e-05
40734	CRCP	-4.5370216	-0.5234273	6.603675511192463e-06	3.203364777807058e-05
40735	USP40	-4.53717	-0.3887595	6.602887693265423e-06	3.203301702397286e-05
40736	FAM25G	-4.53745	-17.937874	5.70634050351321e-06	2.795085192517464e-05
40737	ENSG00000279657	-4.537786	-17.900753	5.697263576481813e-06	2.791762343001724e-05
40738	ANKRD30B	-4.538171	-1.5234226	6.459465939500312e-06	3.1412329970220307e-05
40739	HEBP1	-4.538195	-0.7606733	6.559828597533694e-06	3.184632968225459e-05
40740	ZMIZ1	-4.538442	-0.2657689	6.5721139670099515e-06	3.1901118732709874e-05
40741	STX17-DT	-4.5384927	-1.0365032	6.536338395741021e-06	3.1741783725149204e-05
40742	RFPL4B	-4.5394	-17.661327	5.653844349641459e-06	2.771601692559289e-05
40743	LGI4	-4.540042	-1.1145484	6.493623763042544e-06	3.156898173231964e-05
40744	NEMF	-4.5402975	-0.2836434	6.510744285626856e-06	3.1639579405394336e-05
40745	LHX1	-4.5406303	-17.774435	5.620965636205199e-06	2.755761447215552e-05
40746	H2AC1	-4.5422826	-17.915356	5.577085565895827e-06	2.735901207696131e-05
40747	AFTPH	-4.542707	-0.4760317	6.434110814305589e-06	3.129840459844706e-05
40748	MTARC1	-4.542924	-0.7569592	6.4173590266645016e-06	3.122315414931641e-05
40749	ENSG00000228527	-4.5433145	-17.645847	5.549858728687719e-06	2.723367798968506e-05
40750	ENSG00000288990	-4.543527	-17.7131	5.544261415901213e-06	2.720895318266223e-05
40751	PSMD12P1	-4.5437765	-17.921656	5.537700105301283e-06	2.7179492010477917e-05
40752	NBR2	-4.5439973	-0.47725004	6.394677574468961e-06	3.112212757560358e-05
40753	ENSG00000285811	-4.544015	-17.744009	5.531439385533447e-06	2.7151500372614434e-05
40754	DEDD2	-4.5443087	-1.147858	6.353483817251058e-06	3.09278243635038e-05
40755	ENSG00000280397	-4.5453486	-18.120628	5.496548353345216e-06	2.6991117445921684e-05
40756	ENSG00000289511	-4.5455813	-17.783627	5.490475093133631e-06	2.6966732837662284e-05
40757	SLC41A2	-4.546037	-0.65251243	6.327095063173194e-06	3.081168753864082e-05
40758	SNORA62-4	-4.546342	-17.704971	5.470695265226288e-06	2.687500434036011e-05
40759	RPL32P5	-4.5463877	-17.679787	5.469502105994348e-06	2.687185366805012e-05
40760	ZBED10P	-4.5471635	-18.099428	5.449401846088383e-06	2.67758017456172e-05
40761	BPTF	-4.5476213	-0.22398663	6.29623371494095e-06	3.067366841238439e-05
40762	RAP1GAP	-4.5476527	-0.75848264	6.27343001673187e-06	3.0565632311636674e-05
40763	BMP15	-4.5477495	-17.960613	5.43425224309878e-06	2.6706753025978847e-05
40764	ENSG00000253432	-4.548114	-17.827936	5.424860957691003e-06	2.666329016124712e-05
40765	CHST7	-4.548369	-1.3925238	6.201283646716215e-06	3.0238493522460465e-05
40766	NSUN7	-4.5484114	-0.51573634	6.266128458213443e-06	3.0539223744803664e-05
40767	ENSG00000280336	-4.548897	-17.58344	5.404730165119774e-06	2.6567028321490134e-05
40768	PFDN5	-4.5490994	-0.7997422	6.230140280908951e-06	3.037294738209071e-05
40769	RFPL4A	-4.54996	-17.87465	5.3774995608931444e-06	2.6438513237392666e-05
40770	TMDD1	-4.5508733	-17.671968	5.3542177881956715e-06	2.632670616413094e-05
40771	ENSG00000289855	-4.551565	-18.093693	5.336642340014722e-06	2.624293735979369e-05
40772	C4orf48	-4.5517607	-2.596351	5.897720076297653e-06	2.8836061473448104e-05
40773	KLHDC7B	-4.5521636	-18.162262	5.321491383839373e-06	2.6171075278752752e-05
40774	ENSG00000289624	-4.552217	-17.495737	5.32013840243796e-06	2.6167063925050378e-05
40775	Metazoa_SRP-106	-4.552246	-17.4815	5.319403724681065e-06	2.6166093190355406e-05
40776	SIT1	-4.5524125	-18.01014	5.315202895818488e-06	2.615071232780044e-05
40777	ENSG00000280310	-4.552423	-17.557594	5.314930304257226e-06	2.615071232780044e-05
40778	ENSG00000257506	-4.5531683	-17.8887	5.296143537311471e-06	2.6062206748180478e-05
40779	ENSG00000223353	-4.5532146	-17.610607	5.294969041173678e-06	2.6059060370598866e-05
40780	VDAC1P2	-4.5532727	-18.020052	5.29351015402414e-06	2.605451359214348e-05
40781	CYBA	-4.554262	-0.8207541	6.082670274975483e-06	2.9674802349304354e-05
40782	HTR3A	-4.5544395	-2.615192	5.789583574575893e-06	2.8344339088639473e-05
40783	FOXI3	-4.5548444	-17.673523	5.254098748112999e-06	2.5865760294743914e-05
40784	RPS11P5	-4.5548463	-17.715061	5.254050933733859e-06	2.5865760294743914e-05
40785	ENSG00000225612	-4.5551043	-18.045847	5.2476166990364945e-06	2.583907361068546e-05
40786	ZNF321P	-4.5552626	-1.9293501	5.9198738578197096e-06	2.8938568272244955e-05
40787	UNC93B4	-4.5556316	-17.745413	5.234469354093081e-06	2.5776942927052772e-05
40788	POM121	-4.555795	-0.36870396	6.057448657237701e-06	2.9557678828673504e-05
40789	NPM1P10	-4.5568814	-18.044275	5.203447560413632e-06	2.563195319613828e-05
40790	CLSTN2-AS1	-4.557645	-17.809488	5.1845739811755195e-06	2.5546735175076946e-05
40791	CD160	-4.557934	-1.9517866	5.801044067936014e-06	2.8394737563609203e-05
40792	AP1G2-AS1	-4.5579715	-1.0167419	5.983591796556105e-06	2.921778334590286e-05
40793	ENSG00000233538	-4.558759	-17.760345	5.157161014358931e-06	2.541423062914908e-05
40794	ENSG00000248187	-4.5590787	-17.693422	5.149323744975281e-06	2.5378177080539038e-05
40795	PGBD4	-4.559485	-1.5907824	5.82769983431978e-06	2.851947809584008e-05
40796	ENSG00000251144	-4.5601516	-18.272238	5.123099703187798e-06	2.525148880018617e-05
40797	TMED10	-4.5603156	-0.5775798	5.930067920298069e-06	2.8982582053660716e-05
40798	ECPAS	-4.5603685	-0.3003379	5.933590233048803e-06	2.8993977239515416e-05
40799	ENSG00000261324	-4.5604243	-1.2291931	5.8724387390808035e-06	2.8721102914106353e-05
40800	GKN3P	-4.5610056	-17.891798	5.102306935508632e-06	2.515154804589527e-05
40801	ENSG00000289601	-4.5611234	-17.954655	5.099449703942673e-06	2.5140008269143582e-05
40802	CPEB2-DT	-4.561272	-1.0304222	5.881321893660796e-06	2.8761660331140134e-05
40803	GPAT2P1	-4.561488	-18.196142	5.090601546438667e-06	2.510093388925916e-05
40804	LINC02374	-4.562351	-17.924103	5.069724088891311e-06	2.5006120093267403e-05
40805	ZBTB7C	-4.562492	-0.69056404	5.867863412474677e-06	2.8701608322689014e-05
40806	ENSG00000288105	-4.562551	-2.162699	5.699610948925138e-06	2.7923506437701847e-05
40807	ENSG00000279357	-4.5626006	-17.824993	5.063707296526324e-06	2.4981503183693538e-05
40808	ENSG00000261898	-4.563008	-17.933016	5.053896076367427e-06	2.4935626253996046e-05
40809	ENSG00000286159	-4.5632873	-18.027002	5.047166660525203e-06	2.490494700924677e-05
40810	ENSG00000290565	-4.564879	-17.800993	5.009039043171988e-06	2.4719313267570882e-05
40811	PRSS56	-4.5649495	-18.0039	5.00735845443844e-06	2.4713524071576282e-05
40812	LGALS3BP	-4.5649705	-0.917804	5.7820444899048775e-06	2.8310275745966993e-05
40813	ENSG00000279875	-4.565481	-17.5166	4.9946872316822145e-06	2.4653484574139518e-05
40814	PBXIP1	-4.565917	-0.82571465	5.763499225806103e-06	2.822514936628174e-05
40815	GMCL2	-4.566164	-18.00448	4.978465339397676e-06	2.4578396704986617e-05
40816	ENSG00000288950	-4.5666423	-18.098415	4.9671283619527114e-06	2.4524913005208672e-05
40817	ENSG00000278572	-4.566785	-17.48857	4.9637510257377e-06	2.451072271865489e-05
40818	TMEM72	-4.566842	-1.9739319	5.685107507837744e-06	2.7863663991212003e-05
40819	ENSG00000272954	-4.5668592	-17.466536	4.9619891691330656e-06	2.450450751023649e-05
40820	ENSG00000286393	-4.567105	-17.38596	4.956182866599046e-06	2.448079858379555e-05
40821	MAP6	-4.567867	-0.7493124	5.698085659692379e-06	2.7918842484726777e-05
40822	ENSG00000272855	-4.5680537	-17.609299	4.933812709948463e-06	2.4372774533279598e-05
40823	ENSG00000240890	-4.568116	-18.218498	4.932343071255148e-06	2.4367986495280835e-05
40824	FIRRE	-4.568232	-1.1315174	5.666183160568808e-06	2.7773707856404612e-05
40825	ENSG00000285006	-4.5682487	-17.823603	4.9292242151755565e-06	2.4355048785574193e-05
40826	ENSG00000272502	-4.5684037	-17.465584	4.925589827384667e-06	2.4339560975543228e-05
40827	YJU2B	-4.5685062	-0.52130175	5.70599621540047e-06	2.795085192517464e-05
40828	LINC02961	-4.568787	-17.7432	4.916587149152689e-06	2.429754018565432e-05
40829	CLPTM1L	-4.5690846	-0.62647915	5.687130343808838e-06	2.7870773219563534e-05
40830	ENSG00000255680	-4.5695133	-18.13408	4.899593713245188e-06	2.4216016913388225e-05
40831	LINC00349	-4.5697703	-17.746466	4.893587011870525e-06	2.4191239498941308e-05
40832	ENSG00000272468	-4.571094	-17.669613	4.862792490396946e-06	2.404633110249294e-05
40833	RPL10AP1	-4.571107	-17.298878	4.8624900416003916e-06	2.404633110249294e-05
40834	HSPA5	-4.572237	-0.6541101	5.6005493243922616e-06	2.746858203235516e-05
40835	ENSG00000243584	-4.572289	-18.051289	4.835145309462491e-06	2.3919332210504304e-05
40836	ENSG00000254536	-4.5722914	-0.9409099	5.5932804519635e-06	2.743569414280001e-05
40837	ENSG00000230569	-4.572344	-17.777723	4.833880942800953e-06	2.3915506873160703e-05
40838	ENSG00000231140	-4.5724726	-17.902994	4.830912759142621e-06	2.390567925462121e-05
40839	TTC19	-4.572562	-0.42197067	5.602694247940798e-06	2.7476334792167272e-05
40840	HMGB1P4	-4.5731235	-18.060776	4.815926439757547e-06	2.3833941642613114e-05
40841	MKRN3	-4.5734577	-1.1349655	5.557326217177087e-06	2.7267574017540533e-05
40842	ENSG00000287395	-4.5734987	-18.09644	4.807310525054984e-06	2.3793719681789573e-05
40843	ENSG00000227673	-4.5741663	-17.712261	4.79201168555584e-06	2.3725232316307268e-05
40844	RPL12P38	-4.5753036	-17.870308	4.766063322605284e-06	2.3603961322509116e-05
40845	ENSG00000286998	-4.575444	-18.005901	4.762865726881953e-06	2.3590524325437078e-05
40846	PSAP	-4.5764112	-0.5586423	5.494754456324127e-06	2.6985029499200517e-05
40847	BNIP2	-4.576451	-0.54303706	5.501851931831445e-06	2.7008990461323357e-05
40848	CCDC87	-4.5768075	-17.835073	4.731957540924114e-06	2.3446974799340913e-05
40849	ENSG00000272312	-4.5772996	-17.267603	4.720848250370884e-06	2.3394308344007455e-05
40850	IDE	-4.5775847	-0.49996918	5.4744041240845896e-06	2.6890511603255126e-05
40851	ENSG00000290390	-4.5785103	-18.030865	4.6936168997829175e-06	2.326409728098e-05
40852	ENSG00000228330	-4.57856	-17.755877	4.692511161029905e-06	2.3260984173435904e-05
40853	LINC02411	-4.57868	-17.801079	4.689813731061449e-06	2.325234667839854e-05
40854	ENSG00000286455	-4.5791917	-17.984224	4.67835920965064e-06	2.3200278695678905e-05
40855	ENSG00000235637	-4.5796366	-17.72559	4.668427488329416e-06	2.3155742699803006e-05
40856	ENSG00000256273	-4.5802717	-18.030918	4.654279124179417e-06	2.309026943656166e-05
40857	OR1C1	-4.58086	-17.870264	4.6412040297436355e-06	2.303009515390825e-05
40858	ENSG00000254337	-4.582421	-17.933134	4.606704305381474e-06	2.286356362244874e-05
40859	ENSG00000272542	-4.5837355	-17.820093	4.577834727308121e-06	2.272722964119185e-05
40860	ZXDC	-4.583747	-0.40404806	5.317619651702817e-06	2.615995977357549e-05
40861	ENSG00000236295	-4.5844097	-18.111057	4.563095873158927e-06	2.265867674427383e-05
40862	SINHCAFP3	-4.5852532	-18.071014	4.544718140201262e-06	2.257202284462224e-05
40863	ENSG00000236414	-4.5863905	-17.782864	4.520049834599867e-06	2.2458666140735062e-05
40864	IQSEC3P1	-4.5864167	-17.917528	4.519487565755043e-06	2.2458163824197864e-05
40865	MTFR2P2	-4.586451	-17.594141	4.518739277218676e-06	2.2456736944789782e-05
40866	ZFAND6P1	-4.5866647	-17.86176	4.514129475319483e-06	2.2436117288131064e-05
40867	ENSG00000254653	-4.58738	-17.821337	4.498702752484794e-06	2.2361725695672603e-05
40868	WDR20	-4.588266	-0.37720433	5.207274864123067e-06	2.5648211928093973e-05
40869	ENSG00000278205	-4.58903	-17.801596	4.463310200115949e-06	2.2190329772868453e-05
40870	ENSG00000240311	-4.5892086	-17.803858	4.459484536078193e-06	2.2173573405956285e-05
40871	ENSG00000258968	-4.589383	-17.64989	4.455758386719189e-06	2.215730847712152e-05
40872	ENSG00000248597	-4.5898433	-18.008444	4.445949226530992e-06	2.2115304947252936e-05
40873	PABPC1P7	-4.5902667	-17.644547	4.436948567786858e-06	2.2072787961393855e-05
40874	ZNF705B	-4.590545	-17.792212	4.4310293747132564e-06	2.2045593429688002e-05
40875	MRPL32P2	-4.591327	-17.649609	4.414471484338546e-06	2.1965457478728775e-05
40876	ENSG00000249142	-4.5915227	-17.78695	4.4103340262016924e-06	2.1947112855913554e-05
40877	ENSG00000282686	-4.592323	-17.772038	4.393459630074749e-06	2.1865375274949423e-05
40878	TEX37	-4.5923924	-18.056736	4.391991656126596e-06	2.186030352310435e-05
40879	LINC02361	-4.592707	-2.6781108	4.7618566453476065e-06	2.358792543130279e-05
40880	ENSG00000272123	-4.592976	-17.867432	4.379726699335987e-06	2.180594323732378e-05
40881	SNX8	-4.5932593	-0.4651036	5.083803702603837e-06	2.507048837563561e-05
40882	PCDHA5	-4.5941057	-2.2013154	4.9589405486983196e-06	2.449193578504166e-05
40883	DSTNP3	-4.5969367	-17.782082	4.29736465205897e-06	2.1404629623194e-05
40884	OR8H1	-4.59726	-17.69152	4.2907045112657365e-06	2.1373642419150866e-05
40885	ENSG00000290326	-4.597963	-17.914032	4.276258720403424e-06	2.130604124884448e-05
40886	HNRNPA1P12	-4.598385	-18.048136	4.267615994929617e-06	2.12673315310154e-05
40887	LINC01267	-4.598563	-18.001825	4.263962838348089e-06	2.125130102362862e-05
40888	LINC02285	-4.598757	-18.165743	4.260006529392567e-06	2.1233756189187227e-05
40889	ENSG00000249742	-4.5991874	-2.5861506	4.761360558996166e-06	2.3587867395930347e-05
40890	HSPD1P8	-4.5993614	-17.955233	4.247671863442838e-06	2.1176609787667828e-05
40891	ENSG00000289137	-4.599371	-18.036081	4.247470152794721e-06	2.1176609787667828e-05
40892	ENSG00000261959	-4.599895	-18.029642	4.236802561879707e-06	2.1126746995537374e-05
40893	RPL4P5	-4.6004443	-17.522022	4.225651045466252e-06	2.1073297963350285e-05
40894	CLDN2	-4.600473	-1.371759	4.897110447161187e-06	2.4206200218824147e-05
40895	ENSG00000230926	-4.6005836	-18.127264	4.222828784514907e-06	2.106138018724979e-05
40896	PLEKHB1	-4.6006117	-1.9591995	4.842752352179272e-06	2.3954530629398292e-05
40897	LINC00939	-4.600633	-1.5527309	4.882292456121641e-06	2.4137855637381896e-05
40898	RPL23AP18	-4.600794	-17.796833	4.2185730313029225e-06	2.1042309687431087e-05
40899	FNDC10	-4.6016617	-18.067295	4.201038109202385e-06	2.095913880155084e-05
40900	ENSG00000270457	-4.602065	-17.677515	4.1929067952129054e-06	2.0920714663245703e-05
40901	RNU6-742P	-4.6024756	-17.438408	4.1846561436048186e-06	2.0883827104044627e-05
40902	NECTIN4-AS1	-4.602694	-17.86542	4.180265255603871e-06	2.086405221045376e-05
40903	WDR81	-4.602795	-0.9862387	4.856316074419526e-06	2.4019183444249654e-05
40904	ENSG00000267484	-4.6029162	-18.166065	4.175806732404467e-06	2.084393565545641e-05
40905	MIR7846	-4.6029305	-17.880177	4.17552250302837e-06	2.084393565545641e-05
40906	PYHIN1	-4.603561	-1.3423356	4.7887688928910744e-06	2.3711587955872855e-05
40907	ENSG00000261763	-4.6041207	-17.875101	4.1517236957577655e-06	2.074073046122401e-05
40908	BMS1	-4.604193	-0.50450015	4.832137052377576e-06	2.3909308085417923e-05
40909	C6orf226	-4.604259	-17.769154	4.148968510304204e-06	2.072909290189742e-05
40910	ENSG00000254648	-4.6045756	-18.08893	4.142665469933147e-06	2.0699725328832792e-05
40911	AGGF1P1	-4.6046276	-17.624208	4.141632001696733e-06	2.0696684989084402e-05
40912	RBM33	-4.605735	-0.26827076	4.8042870162464665e-06	2.378117189643936e-05
40913	ENSG00000253220	-4.6062875	-18.046858	4.108736845087349e-06	2.053862316588624e-05
40914	ABL2	-4.6064773	-0.38870195	4.7854297587771185e-06	2.369746373733253e-05
40915	ENSG00000234586	-4.6071463	-17.884726	4.091822781691363e-06	2.045827369844004e-05
40916	ENSG00000279490	-4.607148	-17.967354	4.091780315883211e-06	2.045827369844004e-05
40917	RASSF1-AS1	-4.6072226	-18.12484	4.090314592515038e-06	2.0454933253881426e-05
40918	ENSG00000260782	-4.6072865	-17.704138	4.089062616907862e-06	2.045077244717871e-05
40919	GNG12-AS1	-4.6076193	-0.5534805	4.748750803322279e-06	2.352779190356988e-05
40920	RGS18	-4.6077776	-2.0743787	4.668306685208134e-06	2.3155742699803006e-05
40921	HSPA8P1	-4.6081333	-17.391989	4.072450273778595e-06	2.037605912179904e-05
40922	MTCO3P24	-4.6085134	-17.751226	4.065023369294764e-06	2.0340989317500658e-05
40923	DEPP1	-4.6090302	-1.2309507	4.676036455166376e-06	2.31911216308883e-05
40924	ENSG00000259397	-4.609865	-18.00546	4.038693676857656e-06	2.0211314836667777e-05
40925	ENSG00000285870	-4.610499	-17.914392	4.026401282041641e-06	2.01518694381155e-05
40926	MAPK14	-4.6107616	-0.30793947	4.69076699051809e-06	2.3254705375572633e-05
40927	TECR	-4.6126328	-0.64923173	4.638445684244926e-06	2.3018753483273146e-05
40928	ENSG00000286188	-4.6127462	-18.106272	3.983110655211079e-06	1.9949554940601577e-05
40929	LINC02205	-4.61275	-17.876455	3.983037663095476e-06	1.9949554940601577e-05
40930	CRYBB2	-4.613016	-2.1790273	4.536617468911766e-06	2.25363865654458e-05
40931	ENSG00000290014	-4.613167	-2.6588824	4.353327912022462e-06	2.1681157972966852e-05
40932	EIF4A1P8	-4.613364	-17.840242	3.9712889702841076e-06	1.989648459618266e-05
40933	TCERG1P2	-4.6137843	-17.556442	3.963266333095652e-06	1.9858333562001447e-05
40934	RPL13P5	-4.6141667	-18.366299	3.955985783847503e-06	1.9823893363017666e-05
40935	ENSG00000237031	-4.6144776	-1.6072463	4.533431623993073e-06	2.252285790912208e-05
40936	ENSG00000272384	-4.61476	-17.987724	3.944703270473234e-06	1.976938971549918e-05
40937	TEKT4P2	-4.615738	-18.11013	3.926180721650661e-06	1.968061232969057e-05
40938	DESI1	-4.615793	-0.6983951	4.572372245999431e-06	2.2702424922071806e-05
40939	ENSG00000254498	-4.6161065	-17.946302	3.9192229028422785e-06	1.9649780389438205e-05
40940	KISS1R	-4.61735	-18.105675	3.8958260561802974e-06	1.9538510533869014e-05
40941	CUL1P1	-4.6180716	-17.904222	3.882317740696033e-06	1.9476780605379152e-05
40942	ENSG00000287084	-4.6194925	-18.288788	3.855834061226298e-06	1.934790387569276e-05
40943	ENSG00000256458	-4.6197457	-17.940695	3.851128667987973e-06	1.9326284405778883e-05
40944	TSC22D4	-4.620016	-0.65703213	4.481836713588707e-06	2.2280163768716094e-05
40945	SCAND2P	-4.6204367	-0.9776145	4.455175297863467e-06	2.2156671431306688e-05
40946	RUNX3-AS1	-4.620845	-17.684002	3.830793738490741e-06	1.9230181783014342e-05
40947	LINC02724	-4.6209135	-18.037426	3.829528888836675e-06	1.92277964561881e-05
40948	ENSG00000243179	-4.6210475	-17.951042	3.827053136653676e-06	1.9217347251882935e-05
40949	ENSG00000273069	-4.621395	-17.93289	3.820646194509823e-06	1.918715359185721e-05
40950	ENSG00000290458	-4.6215534	-17.79801	3.817730810582107e-06	1.9174489997290372e-05
40951	ENSG00000254963	-4.6228094	-17.988907	3.7946918755056458e-06	1.906467605007469e-05
40952	ENSG00000267615	-4.6231565	-17.803007	3.7883496684899132e-06	1.9034776326467376e-05
40953	DISC1FP1	-4.62383	-0.80029494	4.388324751834312e-06	2.1844284857899143e-05
40954	ENSG00000250497	-4.624087	-2.5272865	4.361284640721241e-06	2.1716343500392945e-05
40955	CNOT4P1	-4.624398	-18.020466	3.7657335633798334e-06	1.8923092876841514e-05
40956	ENSG00000261094	-4.62523	-1.8325858	4.279000592808249e-06	2.131752131647837e-05
40957	ENSG00000222001	-4.6253376	-2.6254282	4.158751650798444e-06	2.0769448045388436e-05
40958	ATP5MFP4	-4.626029	-17.727945	3.7362337820293224e-06	1.878260686665262e-05
40959	ADAMTS17	-4.626147	-0.5357268	4.356265322177628e-06	2.1693568734983754e-05
40960	ENSG00000261795	-4.6268497	-18.199991	3.721471791033863e-06	1.871032761509055e-05
40961	ENSG00000289544	-4.6270094	-18.311104	3.718606870197681e-06	1.8699784940612005e-05
40962	ENSG00000253424	-4.627529	-17.940994	3.7092893936424433e-06	1.865678319475312e-05
40963	ENSG00000279914	-4.627948	-17.967428	3.7018064200099004e-06	1.8622992669591128e-05
40964	HNRNPA3P13	-4.627971	-17.846956	3.7013841293143303e-06	1.862279205799662e-05
40965	SMIM22	-4.6288643	-1.6877823	4.249581745384595e-06	2.118396272256516e-05
40966	ENSG00000239254	-4.6290016	-18.176884	3.6830254733017992e-06	1.8534253849214736e-05
40967	ENSG00000237761	-4.6290383	-2.581415	4.156718021651184e-06	2.076142094547378e-05
40968	RNU4-14P	-4.6290956	-17.403467	3.6813593034547753e-06	1.852778372877642e-05
40969	ENSG00000250515	-4.629562	-18.073696	3.6730765266058672e-06	1.848991944311066e-05
40970	FAM131C2P	-4.629754	-18.248064	3.669678064966173e-06	1.847472163834619e-05
40971	KRT18P28	-4.629935	-18.122171	3.6664764575753747e-06	1.846051184150182e-05
40972	ENSG00000186244	-4.630332	-17.778515	3.659447888652603e-06	1.8428934155284845e-05
40973	IRF2	-4.6304245	-0.43421617	4.276219500293529e-06	2.130604124884448e-05
40974	ENSG00000236005	-4.630508	-17.994463	3.656345867348043e-06	1.841521678023736e-05
40975	ENSG00000290013	-4.631212	-18.272762	3.6439335666795766e-06	1.8354600416855815e-05
40976	ENSG00000287093	-4.631442	-1.9577959	4.19275928310153e-06	2.0920714663245703e-05
40977	ENSG00000267006	-4.6315827	-17.63748	3.63741825731775e-06	1.832367790367847e-05
40978	RNU6-880P	-4.6322412	-18.30207	3.625872360750825e-06	1.8269294591189205e-05
40979	RPL7P3	-4.6329017	-18.420677	3.6143188635558457e-06	1.8217158704505584e-05
40980	ENSG00000270619	-4.6332355	-17.668919	3.6084983363146572e-06	1.8191164801433868e-05
40981	MFN1P1	-4.633439	-17.937498	3.6049544110758964e-06	1.8175180651265554e-05
40982	INF2	-4.6339836	-0.4734938	4.203067862544449e-06	2.0967117267997295e-05
40983	ENSG00000234579	-4.6340237	-17.887362	3.594786744673518e-06	1.8131426710731328e-05
40984	LINC02834	-4.6340938	-2.6214118	3.998616199557683e-06	2.0019653167335298e-05
40985	ENSG00000234361	-4.634453	-17.744886	3.5873369356742588e-06	1.8095725512063918e-05
40986	N6AMT1	-4.634793	-1.0322784	4.170936925642276e-06	2.0826031621544914e-05
40987	HMX2	-4.6349306	-17.662487	3.579062694362889e-06	1.805585777375779e-05
40988	CYP1B1-AS1	-4.635983	-0.7685678	4.1557269204602575e-06	2.0758599812552427e-05
40989	CD96	-4.636335	-0.7779253	4.130539183233341e-06	2.0643369986155298e-05
40990	HLA-DQA2	-4.636433	-2.5929596	3.998750797952081e-06	2.0019653167335298e-05
40991	RPS26P35	-4.6374393	-18.127031	3.5359281433526897e-06	1.7841946816390973e-05
40992	PAGE1	-4.63787	-17.401453	3.52857635601106e-06	1.7808540924969072e-05
40993	ENSG00000290078	-4.6382465	-17.998724	3.5221605927553913e-06	1.7778003373341836e-05
40994	STC2	-4.6382637	-1.5435936	4.083757888868222e-06	2.0426339530824226e-05
40995	CCDC90B-AS1	-4.638483	-0.8282832	4.104941037623692e-06	2.0521755328015458e-05
40996	CUL5	-4.6389437	-0.34138942	4.109243385379353e-06	2.0539046944596503e-05
40997	ENSG00000288835	-4.6397514	-17.91006	3.4966127448480043e-06	1.76575887818521e-05
40998	ENSG00000260029	-4.640534	-17.687342	3.4834072044374644e-06	1.7598813574198116e-05
40999	ANO1-AS1	-4.641175	-18.102558	3.4726235013843997e-06	1.7547973360010116e-05
41000	ENSG00000234446	-4.641199	-2.5925326	3.91152204379469e-06	1.96131899185249e-05
41001	ENSG00000264138	-4.641411	-17.498924	3.4686561231471158e-06	1.7529744280304923e-05
41002	ENSG00000250124	-4.64142	-17.656649	3.468508895986557e-06	1.7529744280304923e-05
41003	RNU1-56P	-4.641423	-17.300447	3.4684540352817983e-06	1.7529744280304923e-05
41004	ENSG00000266155	-4.6416674	-2.2000618	3.883381464651584e-06	1.948011027663812e-05
41005	ENSG00000254260	-4.6425133	-17.89597	3.4502021754475705e-06	1.7443723581805003e-05
41006	LINGO2	-4.642651	-0.5610346	4.020660617755661e-06	2.0125206163373955e-05
41007	NPY4R	-4.6427245	-17.939913	3.4466789846355677e-06	1.7427720194557458e-05
41008	RN7SKP36	-4.6434073	-17.66457	3.435305448292787e-06	1.7372015028137293e-05
41009	Metazoa_SRP-31	-4.643639	-17.627161	3.4314561216878607e-06	1.735435146058318e-05
41010	COL6A4P1-1	-4.6441836	-2.705609	3.7149066505643026e-06	1.8683106895505567e-05
41011	AMACR	-4.6447034	-0.93198615	3.990259163317335e-06	1.998124840465065e-05
41012	NEURL1	-4.644802	-0.7008227	3.984498056625901e-06	1.9954451497487467e-05
41013	CDC42P5	-4.6458344	-17.582365	3.3951775972121128e-06	1.7176226743095314e-05
41014	LINC01273	-4.6467786	-2.5779417	3.834966151649587e-06	1.9247158781101887e-05
41015	CADM2	-4.6469865	-0.56601346	3.9406723398583366e-06	1.9751220832278846e-05
41016	ENSG00000228658	-4.64761	-17.914865	3.366097343613741e-06	1.7032648424698872e-05
41017	SYCP2L	-4.6476927	-1.0072147	3.922870487342796e-06	1.9666043544638613e-05
41018	LINC02723	-4.6483226	-17.929644	3.3545011798171136e-06	1.697749931976032e-05
41019	TBXAS1	-4.648883	-0.6270791	3.900304694070883e-06	1.9558957676023466e-05
41020	HOXC-AS3	-4.649244	-18.135506	3.339561616211296e-06	1.6908917819323945e-05
41021	HOXC-AS1	-4.6493473	-17.888138	3.3378839520254708e-06	1.6902180793983193e-05
41022	SYPL1P2	-4.6496854	-17.894482	3.332426579545802e-06	1.6876300912096658e-05
41023	ENSG00000288964	-4.6503935	-17.784561	3.321004915802097e-06	1.682195729038179e-05
41024	MIXL1	-4.6508803	-17.823866	3.313180351132817e-06	1.678406915005367e-05
41025	ENSG00000254028	-4.651609	-17.703587	3.3014972607473087e-06	1.6726624386586812e-05
41026	ENSG00000272541	-4.651723	-17.852646	3.299671386683524e-06	1.671911322325609e-05
41027	FAM9A	-4.6523213	-17.91432	3.2901124949364875e-06	1.667588450025157e-05
41028	ENSG00000268742	-4.6525655	-17.792908	3.286216419179366e-06	1.6657871050400415e-05
41029	ENSG00000276945	-4.6529555	-18.03628	3.2800071719493204e-06	1.6629858329993547e-05
41030	ENSG00000269321	-4.6532207	-17.717722	3.2757985821868883e-06	1.66102498287523e-05
41031	ENSG00000278890	-4.6536407	-18.078344	3.269125113767204e-06	1.6579864068968474e-05
41032	INO80D	-4.653938	-0.28946868	3.829978175187027e-06	1.9228069811882254e-05
41033	LINC02918	-4.6547794	-2.1938472	3.6853025667669768e-06	1.854379669316163e-05
41034	ENSG00000272240	-4.6555395	-17.839403	3.2391541952351645e-06	1.6434708376699525e-05
41035	CA4	-4.6563487	-1.3408389	3.750669629970491e-06	1.8851285957302403e-05
41036	FLYWCH1	-4.6573973	-0.76242286	3.7580401626545312e-06	1.8886381820531513e-05
41037	EFHD2	-4.658262	-0.68288237	3.744719865364302e-06	1.882332452554818e-05
41038	ENSG00000242858	-4.6594806	-17.816988	3.1777761315582902e-06	1.6133375943976815e-05
41039	EDEM1	-4.659548	-0.61030453	3.7194575848251486e-06	1.8702131694973162e-05
41040	ENSG00000251216	-4.660218	-1.948447	3.622190866912969e-06	1.8252633571701963e-05
41041	ENSG00000289876	-4.661409	-18.03221	3.148155954602171e-06	1.5989664025575355e-05
41042	ABTB2	-4.661997	-0.5567147	3.676805839481781e-06	1.8506779407863958e-05
41043	IL2	-4.662306	-2.8085525	3.329002489406392e-06	1.6860713804379873e-05
41044	MS4A19P	-4.662644	-2.608288	3.5182225582016213e-06	1.7759967050824354e-05
41045	ENSG00000288890	-4.662747	-17.785145	3.1277583287190018e-06	1.5889377747961397e-05
41046	ENSG00000286114	-4.663015	-17.83838	3.12369272702831e-06	1.587203551970207e-05
41047	CDNF	-4.66423	-1.260903	3.6166332186810164e-06	1.8226513969091186e-05
41048	RN7SL182P	-4.664993	-17.521404	3.0938036569917287e-06	1.572508615887519e-05
41049	RNU4-2	-4.6650486	-0.35568038	3.6350838836942873e-06	1.8313812845866376e-05
41050	ENSG00000259555	-4.6651797	-17.650623	3.090996974746477e-06	1.5712460404614188e-05
41051	PARP10	-4.6652246	-0.8891266	3.614402796889666e-06	1.8217158704505584e-05
41052	TRIM10	-4.6653175	-1.9931715	3.595348254767325e-06	1.8132380831675557e-05
41053	DSCAM-AS1	-4.6655626	-17.994837	3.0852486541831347e-06	1.568487722741521e-05
41054	ENSG00000286766	-4.666451	-17.723364	3.0719504485249387e-06	1.561890195680387e-05
41055	UBE4A	-4.6667337	-0.43262568	3.6023046066439384e-06	1.8163701567026975e-05
41056	PIGN	-4.66691	-0.37344542	3.598715720075994e-06	1.8147484533111812e-05
41057	ENSG00000230355	-4.6670303	-18.073378	3.0633096823554656e-06	1.5578222108536596e-05
41058	KLF8P1	-4.6674066	-17.610367	3.0577100398473604e-06	1.555136955827538e-05
41059	ENSG00000286468	-4.6679435	-17.946346	3.0497367362764593e-06	1.5514058245397577e-05
41060	C4BPAP2	-4.6688185	-18.035378	3.0367831012804487e-06	1.5451391021435095e-05
41061	LRBA	-4.6689563	-0.22413579	3.5680645254032226e-06	1.8002238526531925e-05
41062	PLA2G10	-4.6705775	-2.25772	3.496853797120655e-06	1.76575887818521e-05
41063	ENSG00000270883	-4.6707306	-17.79463	3.008660543173438e-06	1.5316302648072348e-05
41064	ENSG00000285714	-4.6713524	-17.651701	2.9995646095270356e-06	1.5273190856832662e-05
41065	ENSG00000268747	-4.6715903	-17.720568	2.9960965816530503e-06	1.525872320992891e-05
41066	AEBP2	-4.6721535	-0.32289153	3.509718267749784e-06	1.7720711270386623e-05
41067	KRT14	-4.6722946	-18.022808	2.9858417058886738e-06	1.5208086956737439e-05
41068	NRXN2	-4.6725216	-0.7386658	3.4910441133317916e-06	1.7635567036414066e-05
41069	ZNF783	-4.672679	-0.75902045	3.496781681985783e-06	1.76575887818521e-05
41070	ENSG00000258942	-4.6730375	-1.9920982	3.3474661071903475e-06	1.6943654972243586e-05
41071	CDK5RAP3	-4.673322	-0.5226783	3.492026703047468e-06	1.763870100456442e-05
41072	ENSG00000233479	-4.674026	-17.793043	2.960775934345184e-06	1.5085150287794703e-05
41073	SOHLH1	-4.6742682	-18.19272	2.9572858383412464e-06	1.5070521740847847e-05
41074	ENSG00000263893	-4.674835	-17.70517	2.949127960330227e-06	1.503052155020004e-05
41075	ENSG00000254487	-4.6748767	-17.853981	2.948531350503523e-06	1.5029053768769162e-05
41076	ENSG00000285974	-4.6749377	-17.756966	2.947656055864209e-06	1.5026165038048284e-05
41077	LAPTM4B	-4.675203	-0.54564536	3.455536831988873e-06	1.746888120462931e-05
41078	RPS23P8	-4.675334	-17.955982	2.941973736496072e-06	1.4998768532232592e-05
41079	LINC01039	-4.675429	-18.105627	2.9406130736873577e-06	1.4993401262949109e-05
41080	ENSG00000280232	-4.675795	-17.530525	2.9353746473757624e-06	1.4968259118105224e-05
41081	IGSF11	-4.676621	-0.72672737	3.4257626471948316e-06	1.7327356605015986e-05
41082	FTH1P4	-4.6769533	-17.869156	2.9188550441164434e-06	1.4887138975532317e-05
41083	NAP1L4P3	-4.6771793	-17.896355	2.9156423248773253e-06	1.4872310666898083e-05
41084	LINC01238-1	-4.6781034	-17.62189	2.902544477989315e-06	1.4807051224504889e-05
41085	ENSG00000255871	-4.6783533	-17.732588	2.899009060175867e-06	1.4790565030114653e-05
41086	BICRAL	-4.67848	-0.378159	3.4091572999000234e-06	1.724515863618275e-05
41087	ZNF72P	-4.6787987	-17.759188	2.892723305773976e-06	1.4761588551250245e-05
41088	LINC02504	-4.679683	-17.966599	2.880274482557676e-06	1.470114314553964e-05
41089	RPL23AP43	-4.6798906	-17.951324	2.877367483562107e-06	1.4687845043449422e-05
41090	ENSG00000237153	-4.6801395	-1.0102234	3.360934965683391e-06	1.70082937710537e-05
41091	ENSG00000236687	-4.680269	-17.772924	2.8720659485818754e-06	1.4662319694311791e-05
41092	ENSG00000242136	-4.6803017	-17.960106	2.8716032294084705e-06	1.4661494450171283e-05
41093	ENSG00000270409	-4.6815066	-17.999407	2.854779382823338e-06	1.4580183155189399e-05
41094	RBMXP5	-4.6818013	-17.788744	2.8506838994510343e-06	1.4560793427256814e-05
41095	HSPA8P5	-4.682788	-17.997047	2.836999228585547e-06	1.449241460543994e-05
41096	OR7E128P	-4.682865	-17.808094	2.835930040323639e-06	1.4488472629425155e-05
41097	ENSG00000287510	-4.683328	-18.037764	2.8295283207924425e-06	1.4457283618292977e-05
41098	ENSG00000269981	-4.683349	-18.165108	2.8292369849695138e-06	1.4457283618292977e-05
41099	RIPK3	-4.683968	-1.4639095	3.2986490445358297e-06	1.671567233827324e-05
41100	NFU1P2	-4.6841183	-16.784273	2.81864062117753e-06	1.4404676353248332e-05
41101	MRPL3P1	-4.6842484	-17.973396	2.816852811709625e-06	1.4397050611317728e-05
41102	ZSCAN5DP	-4.6854715	-17.588776	2.800089748333275e-06	1.431738456156382e-05
41103	ENSG00000227933	-4.685487	-18.21349	2.799879350863854e-06	1.431738456156382e-05
41104	SQOR	-4.685623	-0.7655004	3.2926273476842788e-06	1.668689422182631e-05
41105	ENSG00000282024	-4.68571	-17.905348	2.7968299846536066e-06	1.4303720499124274e-05
41106	ENPP7P14	-4.685716	-1.5268012	3.252322246447427e-06	1.6499800891498783e-05
41107	NLRC5	-4.685924	-0.5612914	3.2852858515102985e-06	1.665488761158115e-05
41108	PBX2	-4.687316	-0.5209875	3.262932364841783e-06	1.6551904198235953e-05
41109	LONP2	-4.6877155	-0.32639128	3.2647868819633554e-06	1.655958666574851e-05
41110	SPATA31C2	-4.688316	-18.257183	2.7614768923855387e-06	1.4128850778040656e-05
41111	ENSG00000240710	-4.6885843	-1.7891492	3.1840613059416205e-06	1.616360027903107e-05
41112	ENSG00000231811	-4.6889577	-17.76593	2.752832691449654e-06	1.4087583691489623e-05
41113	ENSG00000233191	-4.6892548	-18.019913	2.7488418257693023e-06	1.4068638910279925e-05
41114	ZFYVE27	-4.6894164	-0.5480095	3.22995662286244e-06	1.6389749673872576e-05
41115	DPH2	-4.689523	-1.9768252	3.144372448955283e-06	1.5972113228249123e-05
41116	ENSG00000289631	-4.690033	-17.871536	2.7384136774637466e-06	1.4019687685568705e-05
41117	SPINK14	-4.6911306	-17.886753	2.7237647129554413e-06	1.3947622922345329e-05
41118	ENSG00000256306	-4.6916056	-2.6613872	3.012149412550112e-06	1.5332460760151077e-05
41119	ENSG00000223669	-4.691679	-17.824413	2.7164737594067303e-06	1.3911750881858129e-05
41120	PRRG2	-4.6917143	-1.5332062	3.1714469533520788e-06	1.6102921878254563e-05
41121	ENSG00000289878	-4.6918	-17.941797	2.7148695918372797e-06	1.3904997831646175e-05
41122	ENSG00000290060	-4.691888	-18.20899	2.713701686087539e-06	1.3900478038191962e-05
41123	KSR2	-4.6920977	-0.722664	3.1867889137044325e-06	1.6174074676350022e-05
41124	RNF103	-4.692351	-0.71837133	3.184973407245195e-06	1.6166545235149727e-05
41125	ENSG00000220412	-4.69288	-18.176888	2.7005778940687156e-06	1.3836164364582674e-05
41126	TUBAL3	-4.693142	-1.5582135	3.153693186743431e-06	1.6016117510484057e-05
41127	SPATA13	-4.694749	-0.3801712	3.1552103385830296e-06	1.602215151911537e-05
41128	ENSG00000286732	-4.695429	-18.10453	2.667130803244341e-06	1.367199324804136e-05
41129	PAGE2B	-4.6961484	-17.742722	2.657762690335865e-06	1.3628274980938817e-05
41130	SIRT2	-4.6964836	-0.5932342	3.1225741937854277e-06	1.5868007731291116e-05
41131	ENSG00000236079	-4.697187	-18.047281	2.6442943692920147e-06	1.3562069214932336e-05
41132	LINC02845	-4.6992116	-17.634985	2.618228445563935e-06	1.3434041601735591e-05
41133	ENSG00000260605	-4.699928	-17.828133	2.609065066491809e-06	1.3388435259011392e-05
41134	SLC39A4	-4.700382	-1.4479088	3.047889845442702e-06	1.5506282876448885e-05
41135	LTB4R	-4.7010155	-0.89414656	3.051474320631434e-06	1.5521276004398328e-05
41136	TNRC6B	-4.7010875	-0.23652236	3.063972622706031e-06	1.5579966459281434e-05
41137	MCCC1-AS1	-4.702052	-17.90607	2.58207076434521e-06	1.3254103729533364e-05
41138	ENSG00000289334	-4.702781	-18.242884	2.5728706213536977e-06	1.3212448963269256e-05
41139	SCGB1D4	-4.703059	-17.416677	2.5693679240634707e-06	1.3195853107576767e-05
41140	ENSG00000287173	-4.704147	-18.417496	2.5557154744507507e-06	1.3127120786288647e-05
41141	ENSG00000277459	-4.7042522	-17.829712	2.5543972792853434e-06	1.3121734040784562e-05
41142	MCCD1P2	-4.7050247	-17.973478	2.544751397140184e-06	1.3073562985328905e-05
41143	CALR4P	-4.705195	-1.6927375	2.9820867533903707e-06	1.5190550284163628e-05
41144	ENSG00000255244	-4.705675	-18.24153	2.536651788246043e-06	1.303470178157706e-05
41145	ENSG00000289203	-4.705815	-17.406084	2.53491765080693e-06	1.302716544522962e-05
41146	TMEM200A	-4.7062645	-0.6842333	2.980028947769014e-06	1.5181655999419964e-05
41147	ENSG00000272991	-4.706913	-17.963858	2.5213086463006113e-06	1.296269937262956e-05
41148	ENSG00000266941	-4.7069554	-18.281391	2.52078521886521e-06	1.2961376685492345e-05
41149	PLIN5	-4.7077365	-1.6810787	2.922513193371237e-06	1.4904235782887475e-05
41150	ENSG00000290787	-4.708044	-18.144115	2.5073694450688917e-06	1.2895118516840731e-05
41151	ENSG00000227616	-4.708118	-17.812483	2.506461337890891e-06	1.2891809699261789e-05
41152	PRG3	-4.7085056	-17.91263	2.501704261913444e-06	1.2870060653566542e-05
41153	ENSG00000259650	-4.7096004	-17.775866	2.488309758828346e-06	1.2803857632652453e-05
41154	BEND7-DT	-4.710468	-17.947947	2.477745748297957e-06	1.2752194298310494e-05
41155	ENSG00000261117	-4.711028	-17.901945	2.4709464591709177e-06	1.2719889077030164e-05
41156	SERPINB3	-4.7111483	-18.16661	2.4694893027248956e-06	1.2713731902325506e-05
41157	SERPINF2	-4.7112865	-1.3556235	2.8846023372418027e-06	1.4721689857367566e-05
41158	GEMIN2P2	-4.7118406	-17.919552	2.461115155012864e-06	1.2671958745909965e-05
41159	SPATA31D1	-4.7122793	-18.375658	2.4558203642426686e-06	1.2646033636236595e-05
41160	MRPL20	-4.712359	-0.7362623	2.8966682945254413e-06	1.4780171061064537e-05
41161	KIAA0895	-4.7132435	-1.2781208	2.8680636346541827e-06	1.464495783583825e-05
41162	ENSG00000285736	-4.713678	-2.0125544	2.805723503044289e-06	1.4343178999711398e-05
41163	TTC3	-4.714958	-0.25098473	2.8674838453901656e-06	1.464353274987524e-05
41164	KLHL40	-4.7158556	-17.998354	2.413090626241088e-06	1.2435205007056985e-05
41165	ENSG00000226816	-4.716127	-18.126583	2.4098781089443102e-06	1.2421279016656437e-05
41166	ENSG00000228772	-4.71657	-17.917496	2.404640496800244e-06	1.239690693554714e-05
41167	SSX3	-4.7167397	-18.052742	2.4026381893755795e-06	1.2387895663971623e-05
41168	ACTBP15	-4.7174644	-18.098793	2.3940995326782977e-06	1.2347792739077287e-05
41169	MTCO1P31	-4.7176456	-17.45339	2.391971017123777e-06	1.233942845253111e-05
41170	LINC01343	-4.7179737	-18.006802	2.3881214396918082e-06	1.2320874867052832e-05
41171	VEGFA	-4.71899	-0.444898	2.8119674705474885e-06	1.43735899948275e-05
41172	CDK12	-4.719499	-0.32027757	2.8046121951142555e-06	1.4339003115766301e-05
41173	SBDS	-4.719887	-0.99667734	2.784081217994887e-06	1.4240015455720512e-05
41174	CYP51A1P1	-4.719919	-17.87033	2.3653998088456747e-06	1.2207528602285574e-05
41175	Metazoa_SRP-23	-4.72237	-17.902128	2.337079537158274e-06	1.2065207176988615e-05
41176	ENSG00000270182	-4.723	-17.525528	2.329848605313648e-06	1.2030428096868203e-05
41177	CRADD	-4.72306	-0.39112	2.758116065538846e-06	1.411313819056538e-05
41178	EMP1	-4.723661	-0.75010407	2.744349697763139e-06	1.4048601028242336e-05
41179	MT1XP1	-4.724284	-17.362698	2.3151833133682613e-06	1.1961043602207468e-05
41180	ENSG00000271662	-4.7243075	-18.051075	2.3149198709842713e-06	1.1960951498906318e-05
41181	ENSG00000271608	-4.724609	-18.021307	2.311491449991262e-06	1.194577211415414e-05
41182	ENSG00000276968	-4.724783	-17.541895	2.3095117709589868e-06	1.1936807919991586e-05
41183	ENSG00000263164	-4.7249722	-17.864223	2.30736470802892e-06	1.1926976600317624e-05
41184	ENSG00000285615	-4.726387	-18.033096	2.29136213312591e-06	1.1848030702799489e-05
41185	TAL2	-4.726455	-18.080425	2.2905917327570092e-06	1.1845304895593166e-05
41186	LINC00540	-4.727137	-0.91856176	2.692771354462275e-06	1.3799071810965365e-05
41187	ENSG00000251074	-4.7273474	-17.937449	2.2805559581211e-06	1.1795912272817984e-05
41188	ENSG00000230637	-4.727447	-2.2709095	2.534031838238129e-06	1.3023987594566797e-05
41189	ENSG00000253687	-4.7277956	-1.4044985	2.6614945335166607e-06	1.3645973972751562e-05
41190	RAB28P5	-4.7279997	-18.075108	2.273248811637249e-06	1.1761864707725324e-05
41191	CLC	-4.728193	-18.126402	2.271087371498378e-06	1.1751929956139413e-05
41192	ENSG00000288787	-4.7288246	-18.111015	2.2640374106502784e-06	1.1717939613545251e-05
41193	DNAJB6P2	-4.7292953	-18.274601	2.258798817011269e-06	1.1692068961608714e-05
41194	KRT125P	-4.730119	-17.9554	2.2496530366823127e-06	1.1647204293042236e-05
41195	ENSG00000290677	-4.7311535	-17.78119	2.2382230562711863e-06	1.1590491960260977e-05
41196	RLN3	-4.7313266	-17.37905	2.2363184059435115e-06	1.1581860441628963e-05
41197	ENSG00000287615	-4.731988	-17.957	2.229041667777581e-06	1.1545402163096431e-05
41198	ENSG00000236513	-4.7321596	-18.008333	2.227159884772936e-06	1.153688246661764e-05
41199	PWRN2	-4.732211	-18.215939	2.2265966871094713e-06	1.1535192071155003e-05
41200	AWAT2	-4.7329454	-17.831127	2.2185541283768016e-06	1.149474932904495e-05
41201	STYK1	-4.732981	-1.4235516	2.6203148522336907e-06	1.3441914323614903e-05
41202	ENSG00000279863	-4.7333074	-17.717009	2.214603185770657e-06	1.147549967446898e-05
41203	MRPL40P1	-4.7335987	-17.821552	2.2114259653462363e-06	1.1460255577357775e-05
41204	PRKAA1	-4.7336106	-0.4670304	2.619358903218573e-06	1.3438426029175944e-05
41205	ALOX12P2	-4.734676	-1.4812659	2.5904088988255993e-06	1.3294101860576355e-05
41206	GPR101	-4.734917	-18.242348	2.1971024726672677e-06	1.1388450900899478e-05
41207	ENSG00000273473	-4.7351146	-17.751278	2.194967827607962e-06	1.1378597324766078e-05
41208	ENSG00000287465	-4.7360926	-18.091105	2.1844149766251543e-06	1.1326303293408408e-05
41209	ENSG00000289874	-4.7362704	-17.793425	2.1824987800157413e-06	1.1317572738707972e-05
41210	GALT	-4.73632	-0.7295725	2.580456657438467e-06	1.3247214664130135e-05
41211	ZC3H15	-4.736834	-0.5370348	2.5782526633088005e-06	1.3237295540096148e-05
41212	SLC25A6P5	-4.7371593	-17.698761	2.1729536255965907e-06	1.1271676146069746e-05
41213	ATP13A4-AS1	-4.738063	-17.971825	2.1632951329192394e-06	1.1225162107927664e-05
41214	ENSG00000279110	-4.738628	-1.5481205	2.5317216743817818e-06	1.301348766086595e-05
41215	LCN8	-4.7391825	-18.086637	2.1513825217629457e-06	1.116572802353319e-05
41216	ENSG00000277247	-4.739368	-18.256521	2.1494172026723473e-06	1.1156717004448728e-05
41217	KIF5C-AS1	-4.7413683	-2.2106345	2.4335620293896827e-06	1.2535392818618444e-05
41218	FOXD4	-4.741806	-17.909876	2.1237131211308985e-06	1.1032908144167597e-05
41219	TAB3-AS1	-4.7419696	-17.77648	2.1220025312875115e-06	1.1026171496867183e-05
41220	ACOXL	-4.7422056	-0.8494823	2.5025320795153312e-06	1.2872959460044112e-05
41221	GTF2E2	-4.742366	-0.42953968	2.511360057177647e-06	1.2914277937110566e-05
41222	ENSG00000224301	-4.7425523	-17.82143	2.1159085748914343e-06	1.0996853338320498e-05
41223	ENSG00000255057	-4.7428374	-18.061562	2.112929150957967e-06	1.0982540697337077e-05
41224	KNOP1P2	-4.7428846	-17.991611	2.1124388558229127e-06	1.0981164325455189e-05
41225	LUC7L3	-4.7436337	-0.20994508	2.499109125345557e-06	1.2858068271112301e-05
41226	WFDC5	-4.7441487	-18.138344	2.0992969007967816e-06	1.091517835522119e-05
41227	SERTAD2	-4.7444696	-0.6690345	2.4810783468033153e-06	1.2767996759233631e-05
41228	ENSG00000237011	-4.744869	-18.499079	2.0918420602492536e-06	1.0882226754622173e-05
41229	ENSG00000286921	-4.7451077	-17.834682	2.089381940797376e-06	1.0870589930870793e-05
41230	ENSG00000236885	-4.7451305	-2.2198112	2.380722839128517e-06	1.2285306858099025e-05
41231	ANKHD1	-4.745765	-0.24573927	2.4733483244933125e-06	1.27309075897025e-05
41232	CBX3P5	-4.7462153	-18.03297	2.077982544903722e-06	1.0815903588255821e-05
41233	ENSG00000272335	-4.747241	-1.9809307	2.395401918795116e-06	1.2351893545265202e-05
41234	BCL3	-4.747833	-0.6501588	2.4464055304568145e-06	1.2600217506312633e-05
41235	ENSG00000287609	-4.747974	-18.268261	2.0600062968281616e-06	1.0725776397192112e-05
41236	PZP	-4.748722	-2.0959475	2.4060163101738044e-06	1.240268680775314e-05
41237	HMGB3P32	-4.749055	-17.953598	2.049032261279349e-06	1.067092001494832e-05
41238	JPH4	-4.7490954	-1.7500856	2.395323715275693e-06	1.2351893545265202e-05
41239	SLC22A3	-4.7496977	-0.73517513	2.422628065502701e-06	1.2480391572395062e-05
41240	KNG1	-4.7499547	-1.7010804	2.352284733803562e-06	1.2141130044172323e-05
41241	ZNRF3	-4.749975	-0.39649892	2.4203131526556977e-06	1.2469785220908503e-05
41242	RIN3	-4.750615	-0.37609896	2.4117484794866415e-06	1.2429603921477455e-05
41243	ENSG00000228559	-4.750732	-18.207054	2.0321201222880085e-06	1.0585109179075992e-05
41244	NAP1L5	-4.750758	-2.6545837	2.282332166096022e-06	1.1803845775758716e-05
41245	LINC01972	-4.75078	-17.882832	2.0316349844635994e-06	1.0585109179075992e-05
41246	PEX6	-4.751866	-0.7861779	2.3940156196705997e-06	1.2347792739077287e-05
41247	C6orf136	-4.7522435	-1.128149	2.384976775240404e-06	1.2305954545524176e-05
41248	ENSG00000277837	-4.752654	-18.283379	2.0128945653951027e-06	1.0491698549246571e-05
41249	ENSG00000237861	-4.7527194	-17.69614	2.012247814898101e-06	1.04894502344153e-05
41250	LINC00888-1	-4.752886	-1.8601766	2.328594909717304e-06	1.2025229577244248e-05
41251	ENSG00000287867	-4.7532306	-18.180552	2.007164326634964e-06	1.046407112498335e-05
41252	ENSG00000214888	-4.7534995	-18.166578	2.0044951174118905e-06	1.0453512875104331e-05
41253	ELOCP31	-4.753518	-18.069422	2.0043102411924757e-06	1.0453512875104331e-05
41254	PNMA6F	-4.7536125	-17.881474	2.0033779566081326e-06	1.0449924992598848e-05
41255	ENSG00000255122	-4.753922	-2.6455092	2.2562432864000653e-06	1.1680082445105813e-05
41256	ENSG00000289458	-4.7539325	-18.010685	2.000210714891424e-06	1.0434521841862084e-05
41257	ENSG00000258831	-4.7551575	-18.068182	1.9881207701746525e-06	1.037367462401856e-05
41258	TBRG4	-4.755812	-0.9765742	2.3436328708944375e-06	1.2097756364937175e-05
41259	ENSG00000288782	-4.7560706	-18.075216	1.9791607113894957e-06	1.0328029181659417e-05
41260	NXPE2	-4.7562265	-1.6955171	2.3004503699912e-06	1.1893760708974568e-05
41261	TPM3P8	-4.756273	-18.06432	1.977181184253733e-06	1.0318804984544883e-05
41262	DEFB112	-4.7568054	-17.892855	1.97197658812555e-06	1.029495238942303e-05
41263	MMRN2	-4.757383	-1.1702417	2.3258678113906358e-06	1.201242026504414e-05
41264	ENSG00000236701	-4.7575464	-17.873337	1.9647577815864203e-06	1.0259465413649527e-05
41265	TNNC1	-4.7578526	-17.896116	1.9617785859027475e-06	1.0245007354025952e-05
41266	PLBD1	-4.758043	-0.7621132	2.32032129846544e-06	1.198631660047417e-05
41267	PRDX3P2	-4.758144	-17.903992	1.958952274472325e-06	1.0231770087183587e-05
41268	GAR1	-4.7581534	-1.0752611	2.312595176866792e-06	1.1950207971462123e-05
41269	ENSG00000248629	-4.7590537	-18.134111	1.950150389143323e-06	1.0189745026877848e-05
41270	GABPAP	-4.760429	-18.048967	1.9369139707108835e-06	1.0123842067798499e-05
41271	ENSG00000225359	-4.7608094	-18.16166	1.933267020706422e-06	1.0106949798643192e-05
41272	ENSG00000236162	-4.7634673	-17.953058	1.9079726245676404e-06	9.978998052969063e-06
41273	OTOAP1-1	-4.7635865	-18.246593	1.9068468047078278e-06	9.975252518601547e-06
41274	ENSG00000233017	-4.7635922	-2.2321613	2.177291202426264e-06	1.1292973370513817e-05
41275	DDX3P2	-4.7638216	-17.665533	1.904625699040973e-06	9.965774394745601e-06
41276	ENSG00000263176	-4.7664156	-17.785559	1.8802892438332795e-06	9.84372453194937e-06
41277	CRNN	-4.7682214	-18.270472	1.8635260776182585e-06	9.757014614326842e-06
41278	POTEB3	-4.7687693	-18.03286	1.8584665412245587e-06	9.73261680014556e-06
41279	ENSG00000205625	-4.7690415	-17.43815	1.8559584988715614e-06	9.720527745541761e-06
41280	ENSG00000290411	-4.7693186	-18.202879	1.8534115885349405e-06	9.709276843639687e-06
41281	LINC02272	-4.769499	-17.860273	1.8517537132539057e-06	9.701635538250533e-06
41282	VSIG4	-4.769531	-2.10411	2.1320916585397983e-06	1.107032728303349e-05
41283	ITGA7	-4.770044	-0.87687635	2.1868811766844552e-06	1.133788348154792e-05
41284	ENSG00000228643	-4.770051	-1.3506539	2.1782497728350194e-06	1.129674200612564e-05
41285	ENSG00000285661	-4.7703	-17.91937	1.8444054731533722e-06	9.665857873038115e-06
41286	RN7SL285P	-4.7703724	-17.533855	1.8437448534922492e-06	9.663834557675768e-06
41287	RPL6P26	-4.7709646	-18.13674	1.8383332330540833e-06	9.638582233340628e-06
41288	TARDBPP1	-4.771253	-17.692287	1.835700975349134e-06	9.625817389636279e-06
41289	ENSG00000268230	-4.771836	-18.056917	1.83039911646496e-06	9.599126507404046e-06
41290	ENSG00000287655	-4.7722754	-17.472557	1.8264115172881335e-06	9.580201213797665e-06
41291	ENSG00000286351	-4.7726116	-2.0890787	2.1246090672527266e-06	1.103500558415884e-05
41292	LINC01697	-4.7728405	-1.1959722	2.162702612664246e-06	1.1223283443256974e-05
41293	ENSG00000224272	-4.7728834	-17.813591	1.8209065317775539e-06	9.55235444193723e-06
41294	MICALL2	-4.773121	-0.4578613	2.1655492382905433e-06	1.1234464344974206e-05
41295	RPL5P1	-4.773205	-17.93277	1.8180032259015204e-06	9.539179085761474e-06
41296	TARP	-4.774006	-1.9553603	2.0992888174037128e-06	1.091517835522119e-05
41297	CYP4F11	-4.7740946	-2.216391	2.072600954394902e-06	1.0789045566768887e-05
41298	TFF2	-4.7742796	-18.184063	1.8083260177596127e-06	9.490447290964286e-06
41299	RUNDC3A	-4.774326	-1.8501874	2.1210152670632337e-06	1.1022217636905917e-05
41300	CCNO-DT	-4.775212	-1.3216325	2.1240272665064867e-06	1.103316051459551e-05
41301	TMEM51	-4.775423	-0.39996606	2.1424998002989378e-06	1.112199715115208e-05
41302	HMGCR	-4.7755218	-0.68625206	2.1379943193941875e-06	1.1099791830048843e-05
41303	ENSG00000270035	-4.7759857	-17.802038	1.793066009724368e-06	9.413403249413246e-06
41304	ENSG00000287548	-4.7760143	-17.992422	1.79280973340223e-06	9.413072603474049e-06
41305	ENSG00000288970	-4.7769346	-18.153864	1.784629830578641e-06	9.372145313223191e-06
41306	LINC01068	-4.777506	-2.630239	2.0302916256759864e-06	1.0580111459301143e-05
41307	ENSG00000261630	-4.7778616	-17.868246	1.7764300592811115e-06	9.331096001172643e-06
41308	LGALS8	-4.7781587	-0.60468096	2.112247039283575e-06	1.0981164325455189e-05
41309	LCN15	-4.778272	-2.7207718	1.9546527290210467e-06	1.0211079017149424e-05
41310	ENSG00000283259	-4.778787	-18.17784	1.7682780733583687e-06	9.289277844272475e-06
41311	XCR1	-4.7790365	-1.8494132	2.0317066639021118e-06	1.0585109179075992e-05
41312	PKMP1	-4.7791243	-17.902426	1.7653153795434935e-06	9.275715186988458e-06
41313	BAG6	-4.7797675	-0.703529	2.095438175125339e-06	1.0897442145691346e-05
41314	GDPD1	-4.779768	-1.1385496	2.0873515833485485e-06	1.0861186815461866e-05
41315	MYO1G	-4.780567	-1.5262824	2.0586862739123747e-06	1.0720049632911122e-05
41316	ZFAND3	-4.7806273	-0.21390173	2.0924405589791426e-06	1.0884177562611224e-05
41317	ENSG00000289951	-4.7822585	-17.926306	1.7380169841346915e-06	9.13644869692673e-06
41318	ENSG00000273399	-4.782303	-17.999378	1.7376311559493574e-06	9.13644869692673e-06
41319	ENSG00000225075	-4.7823114	-2.2438116	2.006485544699184e-06	1.0462772572626713e-05
41320	ENSG00000286408	-4.7826643	-17.655565	1.734513182603117e-06	9.121741141080625e-06
41321	ENSG00000286741	-4.7835145	-17.70351	1.7271912421987183e-06	9.085197571029724e-06
41322	ENSG00000228818	-4.7839694	-18.24835	1.7232843415601714e-06	9.065626106222019e-06
41323	GP6-AS1	-4.7853117	-0.9376979	2.032104310921762e-06	1.0585109179075992e-05
41324	LINC02053	-4.785648	-2.2082858	1.976278704995933e-06	1.031520046901307e-05
41325	IQCF3	-4.7860336	-18.255095	1.7056725952868511e-06	8.975885459831324e-06
41326	ENSG00000269842	-4.788908	-17.954983	1.6814373331876495e-06	8.852176783953745e-06
41327	ENSG00000269482	-4.790192	-2.6357234	1.9067741873765125e-06	9.975252518601547e-06
41328	ENSG00000229742	-4.790393	-18.014212	1.669047752895179e-06	8.789800742996585e-06
41329	ENSG00000256084	-4.7906456	-18.286987	1.6669447680904911e-06	8.779675136974989e-06
41330	ENSG00000286447	-4.7909174	-18.027206	1.6646900593242884e-06	8.768748135097263e-06
41331	PIGH	-4.791904	-1.3163608	1.9706492857059734e-06	1.0289126076477913e-05
41332	ZNF800	-4.792126	-0.50609624	1.9732218051654863e-06	1.030034896215552e-05
41333	ENSG00000254790	-4.7924614	-17.669334	1.6519302142566704e-06	8.705302193904483e-06
41334	ENSG00000260008	-4.792579	-17.773079	1.6509621059950928e-06	8.70114206036245e-06
41335	ENSG00000271283	-4.793055	-18.145708	1.647050150148496e-06	8.681464250669062e-06
41336	IQCA1	-4.793433	-0.71483463	1.959033724031783e-06	1.0231770087183587e-05
41337	ENSG00000255566	-4.7936664	-17.705158	1.6420389954271217e-06	8.658799675074171e-06
41338	OR2J2	-4.7936873	-17.731173	1.6418682322180158e-06	8.658799675074171e-06
41339	ENSG00000263859	-4.7947474	-17.987698	1.6332156786753965e-06	8.615071178524097e-06
41340	PITPNM1	-4.7954793	-0.8732893	1.9397030860352567e-06	1.0137332140346098e-05
41341	MYH7B	-4.795937	-1.3934203	1.903420316682528e-06	9.960537565205862e-06
41342	VSTM2B	-4.796036	-1.1732925	1.9341098781554656e-06	1.0110270807901982e-05
41343	FOLH1B-1	-4.796198	-18.107296	1.6214422328728085e-06	8.554820569495127e-06
41344	RPL7AP18	-4.796359	-18.001108	1.6201412620583471e-06	8.548882780335614e-06
41345	MYL7	-4.7973323	-18.028366	1.6122942721802213e-06	8.509321173364303e-06
41346	ZNHIT2	-4.7974696	-17.989923	1.6111881875481304e-06	8.504405198051036e-06
41347	ENSG00000288955	-4.797482	-17.639515	1.6110911060445697e-06	8.504405198051036e-06
41348	ENSG00000279853	-4.7979383	-17.8823	1.607426405089327e-06	8.4882293510128e-06
41349	SLC35G1	-4.798377	-0.56350875	1.914706070141257e-06	1.0012064447947916e-05
41350	ZNF195	-4.7987123	-0.6597204	1.913151199562979e-06	1.0005008281391533e-05
41351	ATP5F1CP1	-4.7992334	-17.998009	1.597071901189725e-06	8.434686121347845e-06
41352	ENSG00000271761	-4.7992773	-17.86622	1.5967213618289943e-06	8.434443744261673e-06
41353	MANBA	-4.799294	-0.47611752	1.907327362139587e-06	9.976694724111022e-06
41354	ENSG00000263033	-4.799349	-1.1470718	1.8892427598030241e-06	9.888472046097126e-06
41355	ENSG00000225643	-4.800068	-2.2796285	1.8406830570815973e-06	9.649863657418413e-06
41356	CNTD1	-4.8016133	-1.8633201	1.8437352631698976e-06	9.663834557675768e-06
41357	ENSG00000289957	-4.802468	-18.208979	1.571494135732271e-06	8.306590841407807e-06
41358	RPSAP67	-4.802914	-18.28077	1.5679963113295442e-06	8.2890017769351e-06
41359	CHRNA3	-4.8044815	-1.3062605	1.8470932899932492e-06	9.678260064137212e-06
41360	TRIM51	-4.8048186	-17.944874	1.5531519170368728e-06	8.215880084277822e-06
41361	OR2T33	-4.804937	-18.0554	1.552233972373573e-06	8.211916348359398e-06
41362	R3HDML	-4.8053823	-1.9681363	1.818301211966147e-06	9.539714761940039e-06
41363	ENSG00000260163	-4.80551	-18.2936	1.5477946917689386e-06	8.190210355293249e-06
41364	LHFPL3	-4.8057966	-0.6401511	1.8445278494834123e-06	9.665857873038115e-06
41365	ENSG00000242097	-4.8067064	-17.497995	1.5385703129859066e-06	8.144054032803007e-06
41366	RNU4-42P	-4.8069086	-18.182207	1.5370157865374032e-06	8.13670994377633e-06
41367	RICTOR	-4.808136	-0.3243309	1.8304137489784789e-06	9.599126507404046e-06
41368	REG3A	-4.8095255	-1.7832261	1.781513763981835e-06	9.356790042966716e-06
41369	NECTIN4	-4.80965	-2.6150684	1.75499061783852e-06	9.223454900442505e-06
41370	ENSG00000230908	-4.809653	-17.759237	1.5160745733907144e-06	8.031088825734907e-06
41371	OSBPL7	-4.8099856	-0.8045581	1.807580797991995e-06	9.48755870883964e-06
41372	NCKAP1L	-4.810466	-1.0716091	1.8011777856186578e-06	9.454969904501175e-06
41373	ENSG00000264434	-4.8107147	-17.380854	1.5080444005394517e-06	7.99202810071501e-06
41374	PABPN1L	-4.8109107	-18.254074	1.5065650148695207e-06	7.98505693231562e-06
41375	RBMY2EP	-4.8118434	-17.951782	1.499552803194824e-06	7.949621424992547e-06
41376	NF1P6	-4.8134813	-18.323183	1.4873154091175642e-06	7.889900413203392e-06
41377	ENSG00000287703	-4.8141003	-1.577264	1.7587231544585285e-06	9.242074045087021e-06
41378	ENSG00000291298	-4.814509	-18.09144	1.4796874620284563e-06	7.850290884177118e-06
41379	NAPSA	-4.8146987	-2.241896	1.7044410246217822e-06	8.971343387054859e-06
41380	ENSG00000272597	-4.814727	-17.935934	1.4780720501110195e-06	7.842574928776034e-06
41381	LINC01486	-4.8152742	-18.240864	1.4740292469061637e-06	7.821976273927902e-06
41382	CYP2C58P	-4.817387	-2.2786288	1.6553721905771585e-06	8.722496747103059e-06
41383	ENSG00000274282	-4.817574	-17.866568	1.4571525137104254e-06	7.737478258932537e-06
41384	ENSG00000285726	-4.8179603	-18.039013	1.4543377557636305e-06	7.724216384575992e-06
41385	ENSG00000268750	-4.8180604	-0.47345775	1.7420030490241391e-06	9.156186128589048e-06
41386	ENSG00000235154	-4.8180733	-17.87027	1.4535122909105895e-06	7.72067425204667e-06
41387	MTM1	-4.818556	-0.48117062	1.7380603049063455e-06	9.13644869692673e-06
41388	FAM242B	-4.8187137	-17.744688	1.4488581849817696e-06	7.69679239579385e-06
41389	ENSG00000287301	-4.8189907	-18.153906	1.4468512709792195e-06	7.686969582603757e-06
41390	CASC23	-4.819031	-18.217382	1.446560869849615e-06	7.686265274406607e-06
41391	ENSG00000249109	-4.8205295	-17.727278	1.4357392946638552e-06	7.630430227168003e-06
41392	ENSG00000253991	-4.8209643	-17.44219	1.4326144005825763e-06	7.615484781090525e-06
41393	ENSG00000254113	-4.8214808	-17.977936	1.4289117099146427e-06	7.5974606888768724e-06
41394	ZNF586	-4.8221993	-0.45025522	1.7092232086526353e-06	8.993598251211889e-06
41395	ZNF839P1	-4.822427	-17.711422	1.422151688104143e-06	7.562343623858435e-06
41396	ENSG00000285269	-4.8226995	-1.5717717	1.6923655292148676e-06	8.908746788639674e-06
41397	PTPRD-DT	-4.8229375	-17.785465	1.4185144916976847e-06	7.5446503622426666e-06
41398	ENSG00000260254	-4.8231077	-18.219763	1.4173050097040038e-06	7.539040891596459e-06
41399	ENSG00000268120	-4.8241224	-17.834053	1.410112073619445e-06	7.503238391730741e-06
41400	PRICKLE2-AS2	-4.82466	-18.117579	1.4063177894924178e-06	7.48386664984174e-06
41401	CARD6	-4.8248777	-1.6020778	1.669237354891701e-06	8.78984869252985e-06
41402	ENSG00000254851	-4.825677	-18.17041	1.3991599269669292e-06	7.446589084528471e-06
41403	R3HDM2	-4.8257265	-0.2670955	1.6805389408915914e-06	8.848403648344547e-06
41404	ENSG00000286600	-4.8261585	-1.9807507	1.6428783902993892e-06	8.66135020578106e-06
41405	SNORD39-1	-4.8275957	-18.34595	1.385758220744394e-06	7.377681626086202e-06
41406	Metazoa_SRP-20	-4.8285437	-17.801033	1.3791801557820255e-06	7.344266290461791e-06
41407	ENSG00000289327	-4.8286033	-18.36711	1.3787703108007254e-06	7.342886766773154e-06
41408	RN7SKP119	-4.8291197	-18.080902	1.375198519227344e-06	7.324665589995975e-06
41409	RPS27L	-4.830388	-0.7574032	1.6348142105424383e-06	8.622569308458318e-06
41410	YRDC	-4.8305387	-1.6594508	1.608252271242357e-06	8.491669641652424e-06
41411	ENSG00000278456	-4.8307405	-17.702377	1.364055377278875e-06	7.2661090311448986e-06
41412	ENSG00000261400	-4.8309946	-18.34957	1.3623173095261367e-06	7.2576444961496345e-06
41413	LINC02276	-4.8316994	-17.876682	1.357504168617484e-06	7.232794092268516e-06
41414	ENSG00000232140	-4.831806	-18.250162	1.3567762560926903e-06	7.229706764328901e-06
41415	MKLN1	-4.831856	-0.2532902	1.630519219108636e-06	8.60177932316676e-06
41416	ENSG00000284641	-4.8319087	-17.888468	1.3560791616428765e-06	7.226782995588182e-06
41417	ENSG00000250920	-4.8324685	-18.175724	1.3522693949739739e-06	7.2072687968088626e-06
41418	TPMT	-4.8327203	-1.0576705	1.616239155559625e-06	8.529216991487064e-06
41419	LINC02159	-4.8328557	-18.21474	1.3496423717544535e-06	7.194054752593955e-06
41420	CLIC2	-4.8329086	-0.99730504	1.6087007475396932e-06	8.493116761024282e-06
41421	ENSG00000286871	-4.8329186	-18.063044	1.3492183873624319e-06	7.192582050112284e-06
41422	VN1R108P	-4.833508	-17.925142	1.3452295164624558e-06	7.1721028019146785e-06
41423	PCDHA2	-4.83415	-2.272802	1.5208231779824583e-06	8.054491258443694e-06
41424	FAM230J	-4.834284	-17.783775	1.339996510829576e-06	7.144985227677509e-06
41425	LINC01219	-4.834454	-17.678402	1.33884889112676e-06	7.139647755156697e-06
41426	LINC01348	-4.835693	-1.8754014	1.5489100559716352e-06	8.195221849816025e-06
41427	PROSER2	-4.8363876	-1.0180323	1.5874077471810633e-06	8.386155616426928e-06
41428	SNCA-AS1	-4.8365736	-17.912394	1.3246660224322201e-06	7.068659430243727e-06
41429	BMP2	-4.837015	-1.0619433	1.5802394399611793e-06	8.34919173779207e-06
41430	NPAP1	-4.837259	-1.5512482	1.5728760560611092e-06	8.31299307337355e-06
41431	DEFB107B	-4.8377357	-17.639492	1.3169486444305114e-06	7.028248228655018e-06
41432	SBF1P1	-4.837792	-17.911524	1.3165785855366883e-06	7.027043397464451e-06
41433	RBMY1KP	-4.838079	-18.142353	1.3146787983317799e-06	7.0176727086661205e-06
41434	TBC1D32	-4.838372	-0.3663421	1.578798598330418e-06	8.342484173339268e-06
41435	KL	-4.8391933	-1.3211687	1.5535596344035317e-06	8.217144246354207e-06
41436	CSK	-4.8394923	-0.67302316	1.5659218912573578e-06	8.278934345939725e-06
41437	ENSG00000275625	-4.841101	-17.6337	1.2948460459007517e-06	6.913322304930908e-06
41438	KRT127P	-4.8411045	-17.826216	1.2948252968697497e-06	6.913322304930908e-06
41439	ERP44	-4.8411746	-0.41185743	1.5570190483933032e-06	8.233653341150731e-06
41440	RNU6-36P	-4.8421483	-17.98086	1.28804234075914e-06	6.879259257544264e-06
41441	ENSG00000279910	-4.842179	-17.982563	1.2878452328820511e-06	6.87896096861798e-06
41442	ENSG00000254864	-4.8423896	-18.220448	1.2864811328953522e-06	6.873182469526918e-06
41443	LINC02403	-4.8438764	-17.97849	1.2768912708524661e-06	6.823771718586119e-06
41444	ENSG00000276261	-4.8440595	-18.090382	1.2757157481611741e-06	6.818659368231024e-06
41445	VPS39	-4.844748	-0.49677637	1.5295913985341924e-06	8.099167329109285e-06
41446	ENSG00000257754	-4.845033	-18.162018	1.2694770109268877e-06	6.7868033239782174e-06
41447	GFY	-4.8454776	-18.149483	1.266639885194013e-06	6.773122776894481e-06
41448	RPS12P10	-4.8455195	-18.062214	1.266373127980926e-06	6.772439994115434e-06
41449	PDCD6	-4.845629	-0.47619522	1.5230771610388125e-06	8.065551499376696e-06
41450	ENSG00000264985	-4.8456693	-18.151749	1.2654165068041036e-06	6.768810747841194e-06
41451	ENSG00000280224	-4.84576	-18.094152	1.2648406780077632e-06	6.766473836935302e-06
41452	GSDMC	-4.8460245	-2.0020177	1.4684619719230076e-06	7.794132000948951e-06
41453	SPACA4	-4.8460603	-18.393852	1.2629278786689668e-06	6.756983282291952e-06
41454	LINC00173	-4.8465567	-2.636441	1.455838222410584e-06	7.731342394214898e-06
41455	TMEM92	-4.846875	-1.2911025	1.503231694200325e-06	7.968256998385483e-06
41456	LINC01666	-4.8469896	-17.941889	1.257030714129001e-06	6.727649380882965e-06
41457	ENSG00000273523	-4.8472705	-18.065529	1.2552550508872351e-06	6.7188844216428416e-06
41458	ENSG00000221611	-4.8474727	-17.398457	1.2539756319171255e-06	6.7135120188104855e-06
41459	ADAM15	-4.848037	-0.9468111	1.4980979098788778e-06	7.942773218865715e-06
41460	ENSG00000283769	-4.8488693	-17.680109	1.2451847088907762e-06	6.66864675613802e-06
41461	BZW2	-4.8490934	-0.5856173	1.4959153059360988e-06	7.9320648484839e-06
41462	MAN2C1	-4.849349	-0.51654255	1.4947615850943982e-06	7.926810374706196e-06
41463	ACO1	-4.850235	-0.50183904	1.4885394567402418e-06	7.895533652579925e-06
41464	SEPTIN7P7	-4.8503146	-17.866554	1.2361491323804527e-06	6.626085905191336e-06
41465	EEF1A1P38	-4.850652	-18.024725	1.234048829044855e-06	6.615555908941694e-06
41466	LINCMD1	-4.850804	-18.099066	1.2331069301679093e-06	6.611234315239111e-06
41467	MORF4L1P3	-4.8520284	-17.85883	1.225519570699464e-06	6.5712785789388345e-06
41468	WBP2NL	-4.852964	-0.9914308	1.465989048887128e-06	7.781854665653517e-06
41469	ENSG00000234796	-4.852971	-17.78603	1.219707305824878e-06	6.540833209895376e-06
41470	ALG1L9P	-4.853955	-0.70132655	1.458080677135163e-06	7.741562670641971e-06
41471	ENSG00000242588	-4.8547316	-0.26246515	1.459084051430448e-06	7.746045474387873e-06
41472	EEF1A1P29	-4.8547606	-17.824127	1.2087492174801695e-06	6.482782972780759e-06
41473	FOXS1	-4.8550134	-17.932642	1.2072080750211136e-06	6.475230624229341e-06
41474	MUPP	-4.8555346	-18.065361	1.2040389814897973e-06	6.459655207732748e-06
41475	ENSG00000286024	-4.856829	-1.409324	1.4347637454160038e-06	7.626077807713223e-06
41476	LPIN1	-4.857035	-0.5048834	1.4382047285689542e-06	7.64269902573668e-06
41477	GGT6	-4.8578024	-2.2200453	1.4125854266186914e-06	7.514756948380711e-06
41478	ENSG00000262098	-4.858328	-18.03608	1.1871870271871571e-06	6.371350435305288e-06
41479	ENSG00000272163	-4.8585825	-17.807568	1.1856633363386647e-06	6.363874479556959e-06
41480	ENSG00000286740	-4.8591175	-18.038633	1.1824641228855105e-06	6.348802409733031e-06
41481	FSIP2	-4.859386	-0.84076214	1.4189628563501999e-06	7.546210896422631e-06
41482	KRT18P25	-4.8597813	-18.151209	1.1785106327095661e-06	6.329669217126994e-06
41483	ENSG00000290105	-4.8603845	-18.201702	1.174927162880719e-06	6.3115335534264875e-06
41484	ENSG00000253266	-4.8611984	-17.961964	1.170106489909352e-06	6.287998879453281e-06
41485	RHBDD1	-4.8612757	-0.4150445	1.411486676886659e-06	7.5097321305611845e-06
41486	PCGF7P	-4.8613834	-17.924042	1.1690143743455973e-06	6.283516777249658e-06
41487	TMEM9B-AS1	-4.863066	-0.7612481	1.396303303482544e-06	7.432197865667606e-06
41488	RHPN1	-4.863141	-1.6385297	1.3812147260216562e-06	7.354296383971421e-06
41489	KIAA2026	-4.8639865	-0.35611004	1.3929715814360913e-06	7.415274384868252e-06
41490	RAB41	-4.8640294	-17.87904	1.1534911327607915e-06	6.204187230305392e-06
41491	ZNF75CP	-4.8654323	-17.940653	1.145345043913519e-06	6.161733644332805e-06
41492	ENSG00000267177	-4.865514	-17.886717	1.1448714959730434e-06	6.1598665463368985e-06
41493	SLC29A4P2	-4.8670835	-18.341352	1.135821859956743e-06	6.115229733131396e-06
41494	POLR2MP1	-4.8672037	-18.008287	1.1351338507075725e-06	6.112201267332747e-06
41495	ENSG00000287650	-4.867816	-17.85679	1.1316251566698829e-06	6.0939822934324845e-06
41496	ENSG00000266954	-4.8688884	-17.86565	1.125503643462215e-06	6.063028366075547e-06
41497	ENSG00000259784	-4.870793	-17.911953	1.1147139370620188e-06	6.006233603346559e-06
41498	LINC01558	-4.871581	-1.7408645	1.3318660567593219e-06	7.1039664000071695e-06
41499	HLA-H	-4.871591	-1.2286073	1.334910582030764e-06	7.119425640535993e-06
41500	INSIG2	-4.8727465	-0.68247825	1.3303837258391155e-06	7.097614667058857e-06
41501	MPHOSPH10P1-1	-4.8736906	-18.050581	1.0984859317245817e-06	5.923382560416751e-06
41502	ENSG00000249831	-4.873694	-17.592337	1.098467856618286e-06	5.923382560416751e-06
41503	TMTC4	-4.8739443	-0.55221176	1.3253633219219446e-06	7.071605461921207e-06
41504	AZGP1	-4.8765364	-1.8650957	1.2769524759019938e-06	6.823771718586119e-06
41505	NUPR2	-4.8772388	-18.025423	1.0789260384912719e-06	5.822422453728719e-06
41506	EGLN1	-4.878252	-0.49151045	1.2970727413405737e-06	6.924451694562952e-06
41507	ENSG00000232299	-4.87866	-17.99897	1.071184048236634e-06	5.781283473459781e-06
41508	ENSG00000275119	-4.878897	-0.6915566	1.291482370127119e-06	6.896875585091615e-06
41509	ENSG00000217576	-4.879171	-0.79212797	1.2866965295538955e-06	6.8735791571100925e-06
41510	ENSG00000249772	-4.881056	-18.004232	1.0582565948890534e-06	5.714045865163225e-06
41511	LINC02968	-4.8812003	-1.7592025	1.2509751602605377e-06	6.698921085811267e-06
41512	ENSG00000288837	-4.881249	-18.082754	1.0572218193135956e-06	5.709091611990849e-06
41513	MRPS21P9	-4.881613	-17.753574	1.0552727579212864e-06	5.699198487884087e-06
41514	MS4A6A	-4.8819265	-1.4661157	1.25749310013762e-06	6.729384504450749e-06
41515	PRR13P5	-4.8825665	-17.947533	1.050182191177785e-06	5.67296420920419e-06
41516	ARMC2-AS1	-4.882891	-17.759974	1.0484555525292786e-06	5.664265420132106e-06
41517	ENSG00000288778	-4.8830705	-17.709328	1.0475015817729352e-06	5.659739490644447e-06
41518	ENSG00000284645	-4.8831487	-17.64056	1.0470863660466592e-06	5.6581238186573694e-06
41519	ENSG00000279756	-4.883252	-18.334312	1.0465384305094619e-06	5.6557905325657275e-06
41520	MCHR1	-4.883365	-18.171259	1.0459376003409365e-06	5.65317083922341e-06
41521	KLC4-AS1	-4.8835397	-18.18782	1.0450135267837478e-06	5.6488032775352375e-06
41522	PRXL2B	-4.8835983	-1.6846429	1.2544418557486347e-06	6.715269813262286e-06
41523	NSMCE1-DT	-4.8837776	-1.395013	1.2371114340754966e-06	6.630514265530325e-06
41524	ENSG00000205044	-4.883832	-17.889292	1.043464933147836e-06	5.641058538458406e-06
41525	ENSG00000272483	-4.8839655	-18.320328	1.0427586417302421e-06	5.637866141332223e-06
41526	ENSG00000267069	-4.884393	-18.006018	1.0404975574168662e-06	5.626890621997396e-06
41527	ENSG00000261552	-4.884595	-18.072088	1.039433416153155e-06	5.6217601621308685e-06
41528	ENSG00000279886	-4.884603	-17.95506	1.0393920950514579e-06	5.6217601621308685e-06
41529	LINC00261	-4.884628	-1.7034234	1.2448072529993532e-06	6.667358513700232e-06
41530	ENSG00000288051	-4.8851037	-18.242723	1.0367551402005038e-06	5.608520530713634e-06
41531	LRRC61	-4.8854365	-1.2550373	1.243236107075684e-06	6.659675716903713e-06
41532	TBC1D8-AS1	-4.886548	-2.6674376	1.1827021255780385e-06	6.349380234968506e-06
41533	MRGPRX1	-4.8866906	-17.813726	1.0284400393187697e-06	5.566630325080076e-06
41534	ACRP1	-4.8871737	-18.029354	1.025922458629275e-06	5.553620708128994e-06
41535	HCST	-4.8875213	-18.177353	1.0241143928780415e-06	5.5450658999749685e-06
41536	CLDN22	-4.887852	-18.260891	1.022395244694896e-06	5.538220648070305e-06
41537	ENSG00000224919	-4.8879337	-2.7052853	1.1555207269879157e-06	6.213731047135327e-06
41538	ENSG00000273416	-4.8887687	-18.04804	1.0176509840578713e-06	5.514361591370893e-06
41539	RPL21P8	-4.8891826	-17.696983	1.0155148787884496e-06	5.504011526682239e-06
41540	PRAMEF11	-4.8902254	-18.01314	1.0101511666394548e-06	5.475550034840625e-06
41541	CTXN2	-4.89028	-17.97835	1.009871705878446e-06	5.474644587873602e-06
41542	ENSG00000260488	-4.891237	-18.42923	1.0049758351214044e-06	5.448709999859959e-06
41543	PLEKHA3P1	-4.891388	-18.280859	1.004204588831187e-06	5.44513473632125e-06
41544	SLC2A8	-4.8921027	-0.9017125	1.2068957677632053e-06	6.474268572211123e-06
41545	ENSG00000275457	-4.8921943	-17.985111	1.000099893574237e-06	5.424085601656999e-06
41546	EIF3KP1	-4.892328	-18.452864	9.994203504039617e-07	5.4210038119817466e-06
41547	SSXP3	-4.8927736	-17.997828	9.971603184089727e-07	5.4102661949209676e-06
41548	PRB1	-4.8939195	-18.015982	9.913728377178026e-07	5.383349069043437e-06
41549	CNOT6LP1	-4.893968	-18.195898	9.911272736910328e-07	5.382615810661974e-06
41550	TM4SF18	-4.89434	-1.7323712	1.1719600887004793e-06	6.297264967398868e-06
41551	ENSG00000236724	-4.8946195	-17.664902	9.878501606301698e-07	5.36541681043587e-06
41552	EVX2	-4.894822	-18.20104	9.868345689854143e-07	5.3610965908580655e-06
41553	KCTD1	-4.8952265	-0.62823504	1.1919947981919016e-06	6.396447678495782e-06
41554	TRPS1-AS1	-4.8954043	-17.979511	9.839190964514995e-07	5.347644214173563e-06
41555	ENSG00000238267	-4.89564	-17.782225	9.827419806448777e-07	5.341842725018892e-06
41556	DNAJC8P1	-4.8956666	-18.153566	9.826086150797451e-07	5.341714036297547e-06
41557	ENSG00000255384	-4.8965626	-18.237333	9.781425141482266e-07	5.318622616568819e-06
41558	ETV6	-4.8969207	-0.28307733	1.1855529542734736e-06	6.363874479556959e-06
41559	CTSL3P	-4.8972483	-18.203585	9.747375885782706e-07	5.300700289065843e-06
41560	ENSG00000257256	-4.897424	-1.7835178	1.1568266543637676e-06	6.220066734482362e-06
41561	TRAP1	-4.897579	-0.46418202	1.1796719533483924e-06	6.334509293655311e-06
41562	GRID2	-4.898848	-0.5887294	1.1670489822326757e-06	6.273645141490987e-06
41563	LMBRD1	-4.8988795	-0.4648597	1.1731994697522092e-06	6.303229013459078e-06
41564	TMEM259	-4.9001584	-0.5740492	1.1643312090459478e-06	6.259726343356101e-06
41565	ENSG00000288932	-4.9002147	-2.714299	1.0843068873414011e-06	5.850163616192284e-06
41566	USP9YP3	-4.900471	-17.801922	9.588895106121741e-07	5.217430322658285e-06
41567	ENSG00000280242	-4.9006057	-18.104668	9.582323598098822e-07	5.2144373067406024e-06
41568	ENSG00000287586	-4.901028	-17.998857	9.561742490938755e-07	5.203819130797223e-06
41569	ENSG00000285647	-4.9012985	-18.126944	9.548607841487299e-07	5.197251644850212e-06
41570	MOGS	-4.9014387	-0.99336916	1.1549928141365942e-06	6.21157814056586e-06
41571	UQCC3	-4.901596	-2.6484923	1.1096444729630226e-06	5.9802419814467985e-06
41572	NARS1	-4.9024134	-0.6457991	1.1509063831073968e-06	6.190968634106264e-06
41573	ENSG00000226668	-4.90304	-17.642477	9.464349442087917e-07	5.153118170067055e-06
41574	ENSG00000283285	-4.903146	-18.193422	9.459250902615167e-07	5.150918041547058e-06
41575	LRRC31	-4.903218	-1.3035104	1.142996355816272e-06	6.150457075750366e-06
41576	ENSG00000249284	-4.9034004	-18.126137	9.44698889251736e-07	5.144816205410539e-06
41577	ENSG00000258683	-4.9038043	-17.731543	9.427597729282603e-07	5.1354044096264455e-06
41578	ZNF518B	-4.90397	-1.1845845	1.1371186673727654e-06	6.1208582805039156e-06
41579	MMAA	-4.904132	-0.9487744	1.1384334366442388e-06	6.127258123088101e-06
41580	GLCE	-4.904211	-0.510988	1.1421627024634472e-06	6.146650379551879e-06
41581	RFPL4AP6	-4.9042873	-17.79798	9.404433994873358e-07	5.123359734672142e-06
41582	CLVS1	-4.9044404	-0.7805453	1.1362570482942091e-06	6.116896499870815e-06
41583	TMF1P1	-4.904553	-17.592552	9.391735866558007e-07	5.117014468892838e-06
41584	ENSG00000259182	-4.904869	-18.053936	9.376628507988723e-07	5.109354985812184e-06
41585	PRKAG2-AS2	-4.9057565	-2.2623136	1.1094284149558007e-06	5.979739341617884e-06
41586	CLCA1	-4.906204	-0.7702843	1.1196829139781263e-06	6.032339699624604e-06
41587	KCNC4-DT	-4.906862	-17.789694	9.281931537833372e-07	5.0611521893338886e-06
41588	ENSG00000232578	-4.907438	-17.886452	9.254732256926095e-07	5.047451578539444e-06
41589	SASH3	-4.9081087	-1.6008694	1.1067396154966897e-06	5.9665676735810685e-06
41590	ENSG00000251080	-4.9084187	-18.168797	9.20860735883582e-07	5.023983432227054e-06
41591	ENSG00000272735	-4.9085026	-17.889933	9.204675985444304e-07	5.02240124525677e-06
41592	NUAK2	-4.9091244	-1.1669852	1.1094156551417567e-06	5.979739341617884e-06
41593	ENSG00000260810	-4.909173	-18.19455	9.173276806043539e-07	5.006390607426967e-06
41594	ENSG00000270866	-4.9095817	-17.920563	9.154192846141884e-07	4.9970954290036704e-06
41595	PSMA5	-4.9097476	-0.6082655	1.1108371549990204e-06	5.986007278316067e-06
41596	SCEL-AS1	-4.910313	-18.078848	9.120125127514637e-07	4.9790566531357376e-06
41597	RAB39A	-4.9105725	-1.4865865	1.0892157676514065e-06	5.875997502280735e-06
41598	ENSG00000223402	-4.912928	-17.73001	8.999319370562615e-07	4.916410755078059e-06
41599	ENSG00000289909	-4.9137588	-17.958025	8.961278676340562e-07	4.896178043087992e-06
41600	LINC00114	-4.914093	-2.032053	1.059329209061141e-06	5.719203306303709e-06
41601	FTH1P8	-4.9143705	-18.331787	8.933349179007092e-07	4.882013672082678e-06
41602	PFKFB1	-4.914506	-1.3071288	1.0669091113195794e-06	5.759487850907979e-06
41603	EPO	-4.9146066	-18.237505	8.922613630095295e-07	4.876694035447594e-06
41604	LINC02215	-4.9148607	-2.6944413	1.0178395422045903e-06	5.514769695847701e-06
41605	ENSG00000228935	-4.9150896	-17.7899	8.90065184544842e-07	4.865236766973254e-06
41606	CSN2	-4.91515	-17.765585	8.89789492401376e-07	4.864275785918524e-06
41607	ENSG00000288584	-4.9159174	-17.838995	8.863128782209108e-07	4.8458139153027855e-06
41608	ARGFXP2	-4.916205	-17.791185	8.850145128940189e-07	4.839258561521776e-06
41609	ENSG00000235078	-4.9163375	-2.7260227	9.97218558577572e-07	5.4102661949209676e-06
41610	LINC02372	-4.916548	-18.371466	8.834665541995584e-07	4.831336805885468e-06
41611	DCAF8	-4.9175487	-0.4457509	1.0702213738820278e-06	5.776728049801262e-06
41612	LINC01785	-4.917727	-18.259048	8.781647549957653e-07	4.803422131729055e-06
41613	ENSG00000262488	-4.9177694	-18.154005	8.779739548084326e-07	4.802917956780617e-06
41614	ARMC12	-4.918713	-2.6941934	9.98968706352518e-07	5.419157631943291e-06
41615	ENSG00000286816	-4.919349	-17.966042	8.709218856036293e-07	4.766481679605028e-06
41616	ENSG00000205300	-4.9198136	-18.303967	8.688594962230206e-07	4.755728868952305e-06
41617	COQ8A	-4.9205413	-0.8421661	1.0521045664768263e-06	5.682718298390471e-06
41618	ENSG00000248734	-4.921577	-2.0578635	1.0230051022615086e-06	5.540291644787695e-06
41619	ENSG00000263041	-4.9217453	-17.904293	8.603281755111341e-07	4.710091230021497e-06
41620	ENSG00000289956	-4.9221244	-0.9591274	1.0427220466805955e-06	5.637866141332223e-06
41621	LINC02953	-4.9226623	-18.330162	8.563080437761567e-07	4.688609075310466e-06
41622	LINC01054	-4.9229684	-17.947355	8.549687130313294e-07	4.681802135072493e-06
41623	OR13E1P	-4.9230022	-17.796803	8.548224093794027e-07	4.6815274057532784e-06
41624	TNFRSF1B	-4.923262	-0.6832791	1.035632953216245e-06	5.6030722759387515e-06
41625	NBPF6	-4.923742	-18.097752	8.51597924018409e-07	4.664917402007703e-06
41626	PRSS2	-4.9241915	-2.6485753	9.948505177011133e-07	5.398621630377626e-06
41627	TFDP2	-4.9242544	-0.30894285	1.0350855190792665e-06	5.600732734235791e-06
41628	ENSG00000259099	-4.924529	-17.916355	8.481774117733497e-07	4.646703071047202e-06
41629	DDX17	-4.9247704	-0.21587223	1.0329483666786235e-06	5.589789927827049e-06
41630	SLC1A3	-4.9249005	-1.1456352	1.0232242469035877e-06	5.540862267954066e-06
41631	ENSG00000279469	-4.924975	-17.994377	8.462474188965791e-07	4.6366513057409555e-06
41632	CNNM2	-4.9276495	-0.41320324	1.0164058279531054e-06	5.508227354736293e-06
41633	ENSG00000215692	-4.928948	-18.063057	8.292288861642082e-07	4.544939594645426e-06
41634	CYCSP38	-4.9295335	-18.047411	8.267480899572965e-07	4.531852598462453e-06
41635	ENSG00000289752	-4.929577	-17.70643	8.265649919607612e-07	4.53135899791795e-06
41636	DEFB125	-4.9296694	-18.415213	8.261728481920537e-07	4.529719135471361e-06
41637	ELAVL4-AS1	-4.930313	-17.331568	8.234555722902471e-07	4.516855086662587e-06
41638	TLR4	-4.930571	-1.4835911	9.866773854786647e-07	5.360840713827961e-06
41639	IL31RA	-4.930606	-2.4217918	9.79707435912715e-07	5.326537089882482e-06
41640	RPL7P60	-4.9306273	-18.044754	8.221326835243654e-07	4.510106727753695e-06
41641	ENSG00000289852	-4.9310293	-18.082136	8.20444707500722e-07	4.502368308076421e-06
41642	DHFRP1	-4.931184	-18.13777	8.197947953786833e-07	4.4993087958245375e-06
41643	USP32P4	-4.9312153	-2.7956977	9.038111897407937e-07	4.937049615030529e-06
41644	C11orf24	-4.931356	-0.84356606	9.934732077385088e-07	5.392349339104982e-06
41645	NCBP2	-4.9313946	-1.0374836	9.946331749591094e-07	5.398043726084778e-06
41646	ENSG00000271156	-4.9315553	-17.60578	8.182389226217164e-07	4.4927950224188006e-06
41647	ENSG00000285747	-4.9317436	-18.306604	8.174506730716038e-07	4.489479291444791e-06
41648	ENSG00000228156	-4.931902	-2.6662674	9.490816904229383e-07	5.16695138739142e-06
41649	ENSG00000259124	-4.9321413	-0.88466966	9.849805915248232e-07	5.352816074776904e-06
41650	ENSG00000280148	-4.9326086	-18.07432	8.138392149523926e-07	4.4706533660182305e-06
41651	SSH2	-4.932743	-0.2682873	9.924653575253909e-07	5.388096718439666e-06
41652	LCOR	-4.9327602	-0.27345386	9.924684291840282e-07	5.388096718439666e-06
41653	ENSG00000290192	-4.9333253	-1.6780846	9.718685909940844e-07	5.2856887027283805e-06
41654	BDNF-AS	-4.9334764	-0.64436376	9.865927213860661e-07	5.360840713827961e-06
41655	TMEM181	-4.933826	-0.41644147	9.869570150799399e-07	5.361163716716443e-06
41656	ENSG00000277543	-4.9341335	-17.977829	8.075102827832873e-07	4.4368877074332085e-06
41657	ENSG00000228838	-4.9343934	-17.931292	8.064361471612522e-07	4.431985949041717e-06
41658	EML6-AS1	-4.9344354	-17.836802	8.062636210675228e-07	4.431537902793027e-06
41659	ENSG00000233936	-4.9346523	-2.315699	9.218974758883029e-07	5.0285129122769455e-06
41660	ENSG00000287781	-4.934717	-18.200169	8.050994519245402e-07	4.4256386849329794e-06
41661	LCAL1	-4.9349837	-17.980785	8.040010838934955e-07	4.420099885238817e-06
41662	ENSG00000288753	-4.9355974	-18.26372	8.014784202133404e-07	4.4072262994070964e-06
41663	ENSG00000258199	-4.936069	-2.2777221	9.365523951839427e-07	5.10387517241133e-06
41664	FAM157A	-4.9374213	-17.96029	7.940252784014011e-07	4.36772201599361e-06
41665	ENSG00000254609	-4.9377284	-17.665188	7.927778403356116e-07	4.361845584528711e-06
41666	ENSG00000286815	-4.937822	-18.06192	7.923966172382304e-07	4.360240730651677e-06
41667	NRBF2P5	-4.9381886	-17.439337	7.909107508893044e-07	4.352556418443592e-06
41668	NCOA3	-4.938358	-0.34493673	9.646665239924952e-07	5.247691061817084e-06
41669	RPS20P2	-4.938374	-18.44458	7.901584261553741e-07	4.348907666920707e-06
41670	CANX	-4.9388437	-0.45934093	9.61961316927456e-07	5.233559625933778e-06
41671	ENSG00000236641	-4.939123	-17.752472	7.871313485803898e-07	4.333226589777054e-06
41672	ENSG00000285976	-4.939227	-1.0857309	9.538704636260687e-07	5.192441743534797e-06
41673	ENSG00000258875	-4.9394298	-2.2551184	9.275935705069364e-07	5.058449238135139e-06
41674	SPACDR	-4.940499	-1.6670744	9.350461780269038e-07	5.096237132350773e-06
41675	ENSG00000289940	-4.9405937	-18.253551	7.812203987646642e-07	4.3026318682471855e-06
41676	LINC01883	-4.9410615	-17.916014	7.793475660943999e-07	4.293773930723508e-06
41677	TPSP2	-4.9415236	-17.941383	7.775046515976364e-07	4.2850748668517085e-06
41678	ENSG00000268309	-4.94156	-18.130257	7.773593560692892e-07	4.28475901775464e-06
41679	ENSG00000236390	-4.9417324	-18.031105	7.76672560197293e-07	4.281458041259653e-06
41680	SPATA31C1	-4.9421377	-18.141747	7.750590835972796e-07	4.273047351185364e-06
41681	ENSG00000257616	-4.94315	-18.359598	7.710461045443343e-07	4.251885765949495e-06
41682	ZBTB24	-4.94376	-0.92586845	9.340013681744973e-07	5.091112449894971e-06
41683	ENSG00000197320	-4.943861	-17.894184	7.682386620851644e-07	4.236884073184976e-06
41684	ENSG00000256237	-4.9444985	-2.7138302	8.726823407961235e-07	4.775579799088619e-06
41685	EEF1E1P1	-4.944582	-17.519716	7.654020204275339e-07	4.222196147573634e-06
41686	SETD4-AS1	-4.9447265	-18.10328	7.648346122216233e-07	4.219544119855966e-06
41687	ENSG00000276814	-4.9454126	-17.780802	7.621469779927473e-07	4.2051930131759355e-06
41688	LCDR	-4.9460616	-2.6905107	8.752260122382584e-07	4.788423361867061e-06
41689	ENSG00000277602	-4.946703	-18.088722	7.57117930882098e-07	4.1788653517053626e-06
41690	ENSG00000262049	-4.9469824	-2.0251083	8.93894470292617e-07	4.884523441910892e-06
41691	UNC5B-AS1	-4.947375	-18.520521	7.54510847791873e-07	4.164947774401341e-06
41692	ENSG00000290959	-4.947415	-17.981903	7.543559305370429e-07	4.164564687143511e-06
41693	STK17A	-4.9480295	-0.63014686	9.1606404818536e-07	5.000054586250914e-06
41694	ENSG00000288549	-4.948993	-17.95524	7.482683865294238e-07	4.1323626544805945e-06
41695	KIDINS220	-4.949993	-0.35013205	9.109958344341776e-07	4.974621568207623e-06
41696	GAPDHP32	-4.9500303	-18.26544	7.442934131459168e-07	4.110876787272299e-06
41697	CDK6	-4.9501987	-0.3127983	9.085127066849853e-07	4.961618458017877e-06
41698	USP27X-DT	-4.95061	-17.859018	7.420791776653245e-07	4.0995770611396455e-06
41699	ENSG00000266743	-4.9509535	-17.891146	7.40772908095114e-07	4.092824946496014e-06
41700	TUBGCP2	-4.951128	-0.49094105	9.050440252572027e-07	4.943229468593008e-06
41701	ENSG00000231043	-4.9523907	-2.0754244	8.60723092964164e-07	4.711723603998298e-06
41702	RPS6P16	-4.9524374	-18.21263	7.351470126960323e-07	4.063124415420654e-06
41703	LIMS1-AS1	-4.9551535	-17.866495	7.24955937099519e-07	4.00816351326889e-06
41704	ENSG00000230160	-4.955843	-18.135124	7.223899824404858e-07	3.994430267388075e-06
41705	ENSG00000184188	-4.955883	-17.997847	7.222412282240495e-07	3.994061245974876e-06
41706	ENSG00000259654	-4.956785	-18.006893	7.188998993699972e-07	3.977390059022964e-06
41707	PHB1P7	-4.9569006	-17.973482	7.184725533503476e-07	3.975477377917876e-06
41708	LINC01404	-4.957192	-18.318562	7.173963113249361e-07	3.970424544709823e-06
41709	ENSG00000249122	-4.9572	-1.8045242	8.547076995472854e-07	4.6814256610677885e-06
41710	RNU6ATAC2P	-4.957721	-18.062603	7.154461791761273e-07	3.960982041100392e-06
41711	ENSG00000269068	-4.9582524	-18.202059	7.134946882781749e-07	3.9510762258097065e-06
41712	ENSG00000262372	-4.959181	-17.830336	7.100952734586966e-07	3.934040913184483e-06
41713	EIF4A1P10	-4.9609838	-18.112144	7.035380170022674e-07	3.900375040070175e-06
41714	JARID2-AS1	-4.961282	-17.999485	7.02460452842023e-07	3.894844487362044e-06
41715	ENSG00000278212	-4.961483	-17.974537	7.017336190002323e-07	3.891700692184639e-06
41716	ST13P5	-4.9628143	-18.117376	6.969394122090066e-07	3.865993335887254e-06
41717	CYTL1	-4.9641137	-2.7935035	7.679614234748793e-07	4.235834794470458e-06
41718	ENSG00000286801	-4.96445	-18.471008	6.910952552559642e-07	3.837509320462366e-06
41719	AIDAP1	-4.964491	-18.235056	6.909502253355932e-07	3.837141529637669e-06
41720	ENSG00000273110	-4.9651384	-18.172844	6.88649672158225e-07	3.825674393652891e-06
41721	C1orf50-AS1	-4.9657254	-18.014637	6.865709112785735e-07	3.8145613505355362e-06
41722	ENSG00000269667	-4.965952	-18.093487	6.857691593435472e-07	3.8109764374885385e-06
41723	IL21R	-4.966119	-1.5437925	8.24255891936311e-07	4.520226737107486e-06
41724	C16orf92	-4.966316	-18.168121	6.844844855501596e-07	3.804271339571065e-06
41725	URB1-AS1	-4.9663715	-18.443146	6.842895359114788e-07	3.803621940396895e-06
41726	ENSG00000272667	-4.9668245	-18.376595	6.826943850712761e-07	3.7951884890640414e-06
41727	SLC29A4P1	-4.967054	-18.222755	6.818872095608443e-07	3.79156694806965e-06
41728	ENSG00000259985	-4.967568	-17.80445	6.800839235515959e-07	3.7824037127815915e-06
41729	KRTAP3-1	-4.9688306	-18.418026	6.756738848117063e-07	3.758735074544263e-06
41730	ENSG00000253047	-4.969035	-17.908611	6.749605950708518e-07	3.7551960537827415e-06
41731	DDX21	-4.9693766	-0.5647994	8.249405211964582e-07	4.5234718501548395e-06
41732	CPT1B	-4.9694858	-1.2866395	8.211781105942399e-07	4.505377605871822e-06
41733	DGAT2	-4.9698467	-1.293001	8.189317164873617e-07	4.496092077734108e-06
41734	ZNF667	-4.9699283	-0.9553601	8.196053128399835e-07	4.4987758706809645e-06
41735	ENSG00000290044	-4.970382	-18.141218	6.702908363629659e-07	3.7296415846896385e-06
41736	SLC12A9-AS1	-4.9707913	-1.6443285	8.076314615423616e-07	4.43705290096908e-06
41737	ENSG00000271410	-4.9708586	-17.84233	6.686461984435005e-07	3.7217662100584738e-06
41738	ENSG00000286294	-4.97092	-18.172907	6.684344634552335e-07	3.721012974547664e-06
41739	LINC01553	-4.9709454	-18.082838	6.683470034520919e-07	3.7209514546827453e-06
41740	LRRN1	-4.971021	-0.86732984	8.179934741626046e-07	4.491953789441871e-06
41741	RAB3A	-4.971286	-2.0724778	7.790025696230982e-07	4.292358806913967e-06
41742	ENSG00000289460	-4.971376	-18.024948	6.668657381087298e-07	3.713129169268114e-06
41743	HS1BP3	-4.9716454	-0.7702444	8.151798857934385e-07	4.4775129797393264e-06
41744	CAPN9	-4.9723153	-1.2239699	8.033856470218507e-07	4.417215111061317e-06
41745	OR2H1	-4.972728	-18.155722	6.622328980434879e-07	3.6881767690898647e-06
41746	LHX5-AS1	-4.973189	-18.294662	6.606587516962238e-07	3.6798307091504866e-06
41747	HNRNPA1P41	-4.974222	-17.999952	6.571468431343644e-07	3.6611070777894154e-06
41748	ENSG00000270531	-4.974457	-18.087664	6.563520229108267e-07	3.6575158269494724e-06
41749	FAM187B	-4.97448	-18.260101	6.562732512366877e-07	3.6574953981144674e-06
41750	ENSG00000254501	-4.975006	-18.371784	6.544940876511542e-07	3.6491113719966785e-06
41751	ATP1A2	-4.975175	-1.0356642	7.955033413320202e-07	4.375358224100601e-06
41752	USP54	-4.9756136	-0.4157995	8.005485576269701e-07	4.402610238206459e-06
41753	EPDR1	-4.9758596	-1.488635	7.935182951616887e-07	4.365426337300488e-06
41754	LINC01964	-4.9761615	-17.83648	6.506041249195521e-07	3.6288076595272414e-06
41755	OR55B1P	-4.976287	-18.19693	6.50183026830694e-07	3.626874346002421e-06
41756	ENSG00000273733	-4.9763107	-2.699942	7.508473753336817e-07	4.146135104206785e-06
41757	OR6D1P	-4.978168	-18.088919	6.439003331701165e-07	3.594298306363862e-06
41758	EIF4A2P1	-4.9781737	-18.001451	6.438800697832316e-07	3.594298306363862e-06
41759	TSPAN32	-4.978363	-1.2549641	7.799629661747669e-07	4.296678340133348e-06
41760	HNRNPA1P44	-4.9784565	-18.146526	6.429416098562638e-07	3.589769607518956e-06
41761	ENSG00000268603	-4.9784956	-18.18243	6.428118207468699e-07	3.5894564897065785e-06
41762	ENSG00000242078	-4.978923	-18.439945	6.413957252230624e-07	3.5823705731061697e-06
41763	OTUD5	-4.9790545	-0.55554646	7.85628827941963e-07	4.325444054620431e-06
41764	LINC01250	-4.9791865	-1.0837711	7.801686756864169e-07	4.297325434744614e-06
41765	ENSG00000277426	-4.9794235	-18.161942	6.397389240465101e-07	3.573936689596988e-06
41766	TMEM161B-DT	-4.9796624	-0.42167544	7.853807700799397e-07	4.3245672480046255e-06
41767	TNNT2	-4.9803095	-1.8087543	7.73054863520706e-07	4.262480269897117e-06
41768	ENSG00000253456	-4.980526	-17.816496	6.361064370141554e-07	3.5540513159379692e-06
41769	ENSG00000286124	-4.980767	-18.183397	6.353158450320836e-07	3.550041425286564e-06
41770	ENSG00000289205	-4.9811316	-17.683401	6.341192377443379e-07	3.5441683277486245e-06
41771	KRT27	-4.981179	-18.331722	6.339632757661907e-07	3.543703352073227e-06
41772	ENSG00000252461	-4.983008	-18.29992	6.280014023797178e-07	3.5111839601707807e-06
41773	ENSG00000228577	-4.9834595	-17.909569	6.265379502400881e-07	3.503806281671085e-06
41774	KRT32	-4.984039	-18.126345	6.246654859596311e-07	3.4937360555027125e-06
41775	MAP1LC3BP1	-4.9841585	-18.005762	6.242791251847943e-07	3.4923773507465956e-06
41776	ENSG00000258976	-4.985463	-18.182774	6.200821606998464e-07	3.470094353224675e-06
41777	ENSG00000286544	-4.9858313	-17.9072	6.189030814241385e-07	3.46429221370031e-06
41778	LEPR	-4.9859967	-0.5102333	7.592980054257068e-07	4.1904231944946814e-06
41779	SLC36A2	-4.986965	-2.6860566	7.173101752609444e-07	3.970399058292507e-06
41780	ENSG00000251239	-4.987255	-18.389935	6.143637200460796e-07	3.4396739984828683e-06
41781	RMND5A	-4.987985	-0.66347176	7.518510321908487e-07	4.151206526715414e-06
41782	MYH3	-4.9889555	-1.0259783	7.436812801588086e-07	4.107961771911713e-06
41783	ENSG00000277941	-4.9914846	-17.781202	6.010650596152407e-07	3.3667663070097764e-06
41784	SMIM33	-4.992018	-17.998491	5.994084084928455e-07	3.3586458033350123e-06
41785	UBL3	-4.9924006	-0.50056434	7.363228800627278e-07	4.069161553937213e-06
41786	ENSG00000268509	-4.9924073	-18.077421	5.9820135982178e-07	3.352268103636484e-06
41787	ENSG00000259981	-4.993511	-18.30069	5.947920606099732e-07	3.3343137754788164e-06
41788	WBP2	-4.99389	-0.83416104	7.278515787253349e-07	4.023716219862228e-06
41789	SNHG9	-4.9942946	-2.6843514	6.924936422536016e-07	3.843959351472232e-06
41790	ENSG00000250994	-4.9955044	-1.6950243	7.144002303846421e-07	3.955640980019477e-06
41791	ENSG00000236800	-4.9961925	-18.555834	5.865904487191398e-07	3.2898516263646974e-06
41792	UMODL1	-4.996544	-1.8858806	7.063172620337631e-07	3.914000685766977e-06
41793	RPS26P43	-4.996593	-18.144331	5.853744349516173e-07	3.283409840275727e-06
41794	RAB7A	-4.996661	-0.3202383	7.214359128705439e-07	3.990060884153293e-06
41795	ANP32D	-4.9969134	-18.346655	5.844026154094259e-07	3.278714120415694e-06
41796	ENSG00000240440	-4.996918	-18.03673	5.843886343069479e-07	3.278714120415694e-06
41797	THTPA	-4.9973187	-1.3167965	7.103380776433303e-07	3.934938426239893e-06
41798	RPL35AP16	-4.998133	-17.895977	5.807209692593711e-07	3.2591851747139394e-06
41799	HAGLROS	-4.9985795	-18.311028	5.793791023910327e-07	3.252403864926629e-06
41800	ENSG00000236145	-4.9989114	-18.201674	5.783837120770075e-07	3.247190455467617e-06
41801	LINC01374	-4.9990582	-0.9733897	7.040886724461058e-07	3.902983514033063e-06
41802	PLEC	-4.999495	-0.4199139	7.105934066288758e-07	3.935905108736692e-06
41803	ENSG00000273828	-5.000032	-1.3391905	6.947758532798434e-07	3.855309309824728e-06
41804	ENSG00000260858	-5.000353	-18.433765	5.740777431929572e-07	3.2237589873167238e-06
41805	IRF3	-5.0007324	-0.59691143	7.055830218467057e-07	3.910376920210638e-06
41806	ENSG00000271396	-5.000954	-18.163477	5.722907516525858e-07	3.214094686192783e-06
41807	ENSG00000267052	-5.001863	-18.082745	5.696001101676768e-07	3.1993524988403144e-06
41808	LARP4	-5.001878	-0.43775198	7.021048840933701e-07	3.893316288496805e-06
41809	MSANTD3P1	-5.001974	-17.835007	5.692725481028571e-07	3.1978814796992657e-06
41810	PRAP1	-5.0020785	-1.4725014	6.922590385197304e-07	3.843095150231855e-06
41811	SUOX	-5.002274	-0.9630053	6.965026415025147e-07	3.864010667109758e-06
41812	CSP2	-5.0023127	-17.57943	5.68273628516865e-07	3.192638343506494e-06
41813	RASSF9	-5.0025487	-1.4564193	6.904141115880613e-07	3.835038942182663e-06
41814	TBC1D3P1	-5.0030584	-18.159166	5.660798306763622e-07	3.181414379027985e-06
41815	NEK3	-5.003716	-0.52756953	6.94141744354868e-07	3.852229591634571e-06
41816	ENSG00000289998	-5.003779	-18.211685	5.639677705098614e-07	3.170276173183566e-06
41817	CLDN4	-5.0043573	-0.96527517	6.912855179674086e-07	3.838128167139079e-06
41818	ZNF385C	-5.0046496	-1.1560574	6.825208871494504e-07	3.7946571711843745e-06
41819	CCDC74BP1	-5.004833	-18.42919	5.608924131060606e-07	3.1537165146563836e-06
41820	ZNF350	-5.005025	-1.0474977	6.860100904345058e-07	3.8118803496097172e-06
41821	ENSG00000258857	-5.005576	-18.39637	5.587341305936701e-07	3.1423068127555776e-06
41822	ENSG00000213080	-5.0060735	-18.105434	5.572940059491319e-07	3.1345695890171894e-06
41823	KAT7P1	-5.006168	-18.373089	5.57020756753905e-07	3.1333945723000654e-06
41824	ENSG00000285604	-5.0065365	-17.880573	5.559563724727795e-07	3.128129800887281e-06
41825	PNPLA6	-5.007495	-0.6865113	6.812269883956759e-07	3.7883284093745146e-06
41826	ENSG00000226130	-5.0078197	-18.03408	5.522648276439943e-07	3.108077265296109e-06
41827	RPS15AP16	-5.0088587	-17.805647	5.492934714377226e-07	3.0920695263061166e-06
41828	ENSG00000255167	-5.0097685	-18.2042	5.467048886902823e-07	3.078209581389683e-06
41829	RESP18	-5.010034	-18.101194	5.459515329693656e-07	3.074323283133923e-06
41830	DEFB109A	-5.0100393	-18.272417	5.459358256178817e-07	3.074323283133923e-06
41831	MLKL	-5.010836	-0.8991665	6.694814091506422e-07	3.7259892186077682e-06
41832	MTUS1-DT	-5.0117936	-1.389436	6.633107848832707e-07	3.693757415922872e-06
41833	RASGRP2	-5.0121784	-1.2911121	6.605658149296406e-07	3.6797339345051062e-06
41834	ENSG00000230747	-5.0122247	-18.134815	5.397740632123965e-07	3.0416474578011207e-06
41835	KNCN	-5.0124674	-18.120934	5.390925702824412e-07	3.038158776485861e-06
41836	STEAP1B-AS1	-5.012497	-2.7177155	6.224259112487481e-07	3.482810183384067e-06
41837	CDY4P	-5.0130887	-18.176022	5.373553560340322e-07	3.029420135233306e-06
41838	FAM20A	-5.0149693	-1.0052055	6.555928550143997e-07	3.654121649707135e-06
41839	PICALM	-5.015378	-0.29766268	6.568888219032169e-07	3.6600883122474665e-06
41840	CCDC159	-5.015421	-0.8670249	6.53555854639238e-07	3.6444363917578855e-06
41841	LDHAP2	-5.0156307	-18.082827	5.303020837486134e-07	2.991041333610143e-06
41842	ENSG00000245059	-5.0157537	-18.09878	5.299630832506174e-07	2.9895704727486553e-06
41843	ENSG00000267560	-5.016381	-18.149828	5.282372747493457e-07	2.9804308661503456e-06
41844	ENSG00000259730	-5.0173564	-18.047869	5.25564953255027e-07	2.9660403399714112e-06
41845	USHBP1	-5.017588	-1.3387439	6.441362294209631e-07	3.595202991443216e-06
41846	ELAPOR2	-5.0176907	-0.69942373	6.467570055674443e-07	3.6090033983182543e-06
41847	CYB561	-5.01824	-1.3526106	6.424369745679828e-07	3.5877747462742687e-06
41848	HNRNPA1P50	-5.018604	-18.124315	5.221651800052397e-07	2.947536795629438e-06
41849	BRWD1	-5.018892	-0.29065868	6.452037463562794e-07	3.6007485720900867e-06
41850	ENSG00000290765	-5.019889	-18.100674	5.186857460130695e-07	2.928914478124357e-06
41851	ENSG00000289388	-5.019964	-17.937862	5.184821912839806e-07	2.9281045751069567e-06
41852	ENSG00000287536	-5.020016	-18.204514	5.183424984521795e-07	2.927655183208564e-06
41853	DNAAF5	-5.0201426	-0.5951902	6.404114260115645e-07	3.577283278723465e-06
41854	LINC01760	-5.020402	-18.265331	5.173031168627289e-07	2.9221235570097635e-06
41855	HAP1	-5.0206857	-1.874528	6.190274281565918e-07	3.4645900122249982e-06
41856	ENSG00000249373	-5.0213237	-18.240908	5.14827665104534e-07	2.908815133456387e-06
41857	ELOCP29	-5.0215197	-17.767458	5.143030864094123e-07	2.906188408211367e-06
41858	NHEJ1	-5.0217953	-0.6919796	6.34881107229063e-07	3.5480192976636344e-06
41859	ENSG00000272856	-5.0218306	-17.965036	5.134706142897027e-07	2.901821048471619e-06
41860	FAM86JP	-5.022547	-2.6718817	6.064780729719516e-07	3.3966957099008738e-06
41861	PTCSC2	-5.022585	-1.3603067	6.300112164284998e-07	3.522016555807035e-06
41862	TRGV9	-5.0229893	-18.401138	5.103837221443109e-07	2.8847105966786966e-06
41863	DIPK1B	-5.023189	-1.374216	6.225092038414505e-07	3.4828760579814977e-06
41864	SLC25A51P4-1	-5.023329	-18.141138	5.094821752129984e-07	2.8799492708673935e-06
41865	RBP3	-5.024241	-17.709373	5.070671784508547e-07	2.8672964997909574e-06
41866	ENSG00000235347	-5.024849	-18.100058	5.054644833206785e-07	2.8585657192835213e-06
41867	ENSG00000290833	-5.0262885	-18.345665	5.016894617808648e-07	2.8385353096089876e-06
41868	TMC3-AS1	-5.0268283	-0.85477453	6.163613675991892e-07	3.4504616483900807e-06
41869	ENSG00000286663	-5.0270486	-17.918177	4.997057563869943e-07	2.8279687303351364e-06
41870	TBC1D3JP	-5.0270576	-18.038504	4.99682437158978e-07	2.8279687303351364e-06
41871	FLJ42969	-5.027912	-2.7046523	5.80195585629906e-07	3.256611875173486e-06
41872	ENSG00000288012	-5.0288444	-18.199389	4.950514713092035e-07	2.8026059695205293e-06
41873	ENSG00000289259	-5.0312138	-18.284042	4.88974885907274e-07	2.7688487202223756e-06
41874	ZP3	-5.0319543	-1.2824436	5.995993273973295e-07	3.359329043441688e-06
41875	ENSG00000259312	-5.0321946	-18.200382	4.864802522704425e-07	2.755043066061869e-06
41876	ENSG00000286698	-5.0324492	-18.247984	4.858347485677088e-07	2.751707441934204e-06
41877	IL9RP4	-5.0324535	-18.235813	4.858232405666809e-07	2.751707441934204e-06
41878	POLR1D	-5.032532	-0.64182055	6.000648949847557e-07	3.36155070240051e-06
41879	LINC01826	-5.0329943	-18.317204	4.844550316835816e-07	2.7448506262858707e-06
41880	ENSG00000285564	-5.033921	-18.477182	4.821200409704264e-07	2.73257469217619e-06
41881	LINC00174	-5.0344367	-0.53037125	5.954599926863105e-07	3.3376738862612743e-06
41882	IDUA	-5.034474	-0.8064543	5.942130814087684e-07	3.3314516047023034e-06
41883	ENSG00000237719	-5.034496	-18.017616	4.806750396244405e-07	2.725018984823167e-06
41884	ENSG00000275645	-5.0345845	-18.125866	4.804531339445844e-07	2.7240780902122913e-06
41885	ENSG00000267892	-5.035138	-1.8562274	5.837569934353765e-07	3.2758467465217753e-06
41886	ENSG00000287358	-5.0352063	-18.35048	4.788971676650645e-07	2.715888467561816e-06
41887	RYK	-5.036047	-0.40661535	5.911165042426803e-07	3.3148539294806597e-06
41888	ENSG00000256070	-5.0383368	-18.580526	4.7113575463703746e-07	2.6731176720627347e-06
41889	STAU2	-5.0383415	-0.32032004	5.846271820072925e-07	3.2795961881570247e-06
41890	ENSG00000213328	-5.040204	-18.080431	4.665639843521948e-07	2.6474869389400117e-06
41891	ENSG00000274460	-5.040661	-2.6966798	5.468282728241566e-07	3.078548350287951e-06
41892	ZC3H11A	-5.040726	-0.33817345	5.776777729179735e-07	3.243601082158362e-06
41893	ENSG00000286413	-5.040775	-18.31345	4.6517428067494136e-07	2.63990876591403e-06
41894	ENSG00000289136	-5.040925	-18.098745	4.648101876305303e-07	2.638149943733283e-06
41895	ENSG00000226169	-5.0409765	-18.00019	4.646845383098548e-07	2.6377442180456126e-06
41896	RPL21P121	-5.0414295	-17.95732	4.635868881236884e-07	2.6318202702083676e-06
41897	ENSG00000274653	-5.042195	-18.328657	4.6173666493642227e-07	2.621927717942385e-06
41898	ENSG00000231010	-5.042706	-18.111052	4.605054748131998e-07	2.6155464908389553e-06
41899	ENSG00000278513	-5.042759	-18.078966	4.60377289176269e-07	2.6151234373388487e-06
41900	ENSG00000269749	-5.0428877	-1.3098706	5.649708403478012e-07	3.1755482436815817e-06
41901	ENSG00000237798	-5.043283	-18.331768	4.591191257715369e-07	2.608280819741286e-06
41902	ENSG00000249727	-5.043305	-17.962057	4.590658051233383e-07	2.608280819741286e-06
41903	VAV2	-5.0437574	-0.29615676	5.67946272078745e-07	3.1911673656040985e-06
41904	ANKRD18DP-1	-5.043998	-18.054075	4.574065253288234e-07	2.599461193892291e-06
41905	LPIN2	-5.0440006	-0.40545267	5.672283922058192e-07	3.1875015282297467e-06
41906	ENSG00000272912	-5.0443764	-18.388662	4.5650253185030584e-07	2.5946265518261197e-06
41907	ENSG00000287718	-5.0454955	-18.21614	4.5383936843357984e-07	2.5800921741744654e-06
41908	RNU6-450P	-5.046469	-18.329844	4.5153561383079665e-07	2.5675947363769425e-06
41909	ENSG00000224569	-5.0472064	-18.170668	4.497980277975455e-07	2.558012887736175e-06
41910	ASNSP3	-5.0478168	-18.21379	4.483646779165931e-07	2.5501592017264954e-06
41911	ACIN1	-5.04825	-0.30235094	5.563325157692676e-07	3.129884571734264e-06
41912	HOXC13	-5.0482903	-18.138523	4.4725499115833384e-07	2.544442004606138e-06
41913	RN7SL472P	-5.048464	-18.462324	4.46849390393856e-07	2.542431547306928e-06
41914	LINC02991	-5.048673	-17.759735	4.463606407223308e-07	2.5399474739303655e-06
41915	KLHL35	-5.0490527	-2.3435032	5.157050213089182e-07	2.913434237552401e-06
41916	LINC02670	-5.049639	-18.107134	4.441102144163297e-07	2.5280279627874257e-06
41917	BARHL1	-5.050228	-18.172575	4.427438488925029e-07	2.5208394660782306e-06
41918	FAM86B3P	-5.0505524	-2.2737784	5.299799148063399e-07	2.9895704727486553e-06
41919	ENSG00000290698	-5.050996	-18.413927	4.409691375224495e-07	2.5113220745021925e-06
41920	CTDSP1	-5.051688	-0.6517311	5.446900675145628e-07	3.0679293208216723e-06
41921	ENSG00000289304	-5.051978	-18.510828	4.387079099100569e-07	2.4993212209639623e-06
41922	ENSG00000288771	-5.052042	-1.3033084	5.353379688846418e-07	3.018745762939357e-06
41923	M6PR	-5.0524426	-0.95672643	5.416004139066081e-07	3.0512328732559003e-06
41924	LSM10	-5.052827	-2.6791975	5.198637572647317e-07	2.935226116090192e-06
41925	AQP12A	-5.0530148	-18.125011	4.3633287487431025e-07	2.4866633517412707e-06
41926	CXCR2P1	-5.0531864	-18.235094	4.35941481991922e-07	2.4850144317034552e-06
41927	U2AF2	-5.0542474	-0.5109701	5.38413068992812e-07	3.0350317900002262e-06
41928	ENSG00000287119	-5.054509	-18.504993	4.329322471675507e-07	2.468438657366278e-06
41929	ENSG00000224015	-5.054931	-17.982273	4.3197610553616406e-07	2.4638524698290133e-06
41930	IFIH1	-5.0549645	-0.9252985	5.356652625351932e-07	3.020241629609684e-06
41931	PFKP	-5.0565376	-0.61086184	5.326650374962763e-07	3.004021076548195e-06
41932	ENSG00000278923	-5.0565624	-17.881458	4.2830120424915185e-07	2.444323455352771e-06
41933	MTLN	-5.0569334	-1.9910086	5.201428644076155e-07	2.9364615361606843e-06
41934	ENSG00000250665	-5.0577116	-18.163801	4.2573085725986243e-07	2.430508943357653e-06
41935	ENSG00000237588	-5.058187	-17.925264	4.2467149017700125e-07	2.4250295765290345e-06
41936	FEV	-5.058314	-2.7861297	4.801234084356682e-07	2.7225255873311792e-06
41937	RNF207	-5.058333	-0.76708704	5.259729719382467e-07	2.967999048371812e-06
41938	NUTM2HP	-5.0593247	-18.45836	4.2214632797148323e-07	2.411458284991823e-06
41939	ENSG00000230490	-5.0594172	-0.5279887	5.248690927819027e-07	2.9624565461628532e-06
41940	IL36RN	-5.0605083	-18.345991	4.1953581345866634e-07	2.3973897023949933e-06
41941	ENSG00000236015	-5.061015	-17.729813	4.1842246729337686e-07	2.391308216436201e-06
41942	ENSG00000289063	-5.0614223	-18.103886	4.1752934045101407e-07	2.3864840165825685e-06
41943	ENSG00000273464	-5.0629687	-18.422709	4.1415783604160227e-07	2.3688816419490188e-06
41944	OR7E38P	-5.0631	-2.68335	4.927699665711115e-07	2.7900141648738505e-06
41945	LINC02642	-5.0632825	-1.9050635	4.959680391198992e-07	2.8074685073882194e-06
41946	ENSG00000227131	-5.06394	-18.06745	4.120532138111709e-07	2.357120569267755e-06
41947	ENSG00000230121	-5.0642505	-17.995735	4.113823073315952e-07	2.3536268283005562e-06
41948	ENSG00000257715	-5.0646634	-18.157389	4.104918702515633e-07	2.3492928778364823e-06
41949	ENTPD5	-5.065524	-0.5267105	5.082522175770151e-07	2.8736638211500617e-06
41950	COMT	-5.067107	-0.5633383	5.041389286981481e-07	2.851400412281349e-06
41951	CXorf38	-5.067158	-0.8360973	5.026961850849303e-07	2.8435705449257677e-06
41952	ENSG00000265282	-5.067369	-18.142185	4.047051507853432e-07	2.3172641308576886e-06
41953	ENSG00000250612	-5.0677233	-18.21271	4.0395269095929407e-07	2.313227674545591e-06
41954	PGS1	-5.067909	-0.5178491	5.02082512862783e-07	2.8404291602453307e-06
41955	NACAP8	-5.06836	-18.1592	4.0260501644692884e-07	2.305781381974896e-06
41956	RN7SL795P	-5.0698314	-18.104334	3.99506521382734e-07	2.288574118138617e-06
41957	ENSG00000232696	-5.0711946	-18.05458	3.966559821717457e-07	2.273046954553974e-06
41958	OR5B2	-5.071916	-18.046564	3.9515560071102553e-07	2.265248669031845e-06
41959	ENSG00000223675	-5.0728884	-18.300732	3.9314204014493133e-07	2.2542365561024215e-06
41960	ENSG00000287589	-5.0739098	-18.308666	3.9103748390123285e-07	2.24322574991427e-06
41961	ITM2B	-5.074428	-0.52777475	4.850498355812708e-07	2.7479009880335884e-06
41962	ACACB	-5.075237	-0.4056173	4.842405446966922e-07	2.7439546248126036e-06
41963	DCAF4	-5.075485	-1.0902015	4.818326960654227e-07	2.7312639544865505e-06
41964	ENSG00000258462	-5.0758815	-17.97541	3.8700547853365456e-07	2.2206189223084612e-06
41965	ENSG00000272913	-5.0766726	-18.11653	3.853991372112397e-07	2.211923062335056e-06
41966	ENSG00000270554	-5.077313	-17.977726	3.841039607401403e-07	2.2050093929179955e-06
41967	ENSG00000289088	-5.077484	-17.833237	3.837578354248671e-07	2.2032821350530745e-06
41968	ENSG00000286892	-5.077997	-17.993944	3.827244346334118e-07	2.1976081261381777e-06
41969	CLN3	-5.078067	-0.8671074	4.7562094955003955e-07	2.6976227581164484e-06
41970	INO80C	-5.0786214	-0.81820536	4.741704445365865e-07	2.689709063254827e-06
41971	ENSG00000289224	-5.078839	-18.412424	3.810334132109062e-07	2.188672464796498e-06
41972	STH	-5.0790777	-18.081182	3.805551692904858e-07	2.186441202702699e-06
41973	TYRL	-5.0796657	-18.048069	3.793800978198284e-07	2.1799471390713868e-06
41974	RPL7AP30	-5.0800095	-18.172642	3.786945961479342e-07	2.1765218273589166e-06
41975	ENSG00000249098	-5.0812	-17.796797	3.7632887583436327e-07	2.164202125104136e-06
41976	ENSG00000249574	-5.081351	-2.788039	4.269702248267097e-07	2.437013128060374e-06
41977	SYT13	-5.081564	-1.0879917	4.63536378218799e-07	2.6318202702083676e-06
41978	SPINT4	-5.0816536	-18.117424	3.754316787939258e-07	2.1595525506622486e-06
41979	ENSG00000287894	-5.0819883	-18.293844	3.747714976498597e-07	2.15600973331989e-06
41980	ENSG00000265618	-5.082212	-18.227802	3.743302977460877e-07	2.1537259971218076e-06
41981	ENSG00000286991	-5.0827055	-18.070265	3.733591607510297e-07	2.148392344352315e-06
41982	ENSG00000259929	-5.083599	-1.2775306	4.583891328006059e-07	2.604741422301506e-06
41983	ENSG00000285931	-5.085758	-18.109318	3.6740583637765627e-07	2.1148852742221166e-06
41984	ENSG00000286586	-5.085876	-18.402498	3.671780421462754e-07	2.1138238912920345e-06
41985	CRLF2	-5.086052	-2.1288588	4.316708819460367e-07	2.4623999776277494e-06
41986	NAT2	-5.0862436	-2.6946197	4.3616538195807346e-07	2.4859997390676805e-06
41987	ENSG00000290839	-5.086508	-17.823076	3.659581179951517e-07	2.107299093074128e-06
41988	ENSG00000288832	-5.086917	-17.97371	3.6516996525671304e-07	2.103258068370362e-06
41989	SH2B3	-5.087249	-0.64125437	4.543998360146051e-07	2.5829769130663287e-06
41990	LINC00570	-5.0882673	-1.9697634	4.3922504637409276e-07	2.501974652979947e-06
41991	TPST2	-5.0884123	-0.7575022	4.518090420007181e-07	2.5688495887158167e-06
41992	ENSG00000226134	-5.0898185	-17.982998	3.596291706795031e-07	2.0730612397905352e-06
41993	ACAD11	-5.0912046	-0.45999876	4.462523246329196e-07	2.5396278724989974e-06
41994	KLK9	-5.091293	-18.267496	3.568450698322798e-07	2.0572559738004453e-06
41995	UCHL3	-5.0923586	-0.67940444	4.4303881733080017e-07	2.5222240269318805e-06
41996	LINC02633	-5.0925913	-18.27849	3.5441026728861205e-07	2.0434609515061364e-06
41997	WFDC6	-5.092871	-18.341942	3.538877960004002e-07	2.0406900994230303e-06
41998	OR6F1	-5.0929413	-18.00827	3.537571104051778e-07	2.0401780865124764e-06
41999	CT62	-5.0931635	-18.06345	3.533423906123851e-07	2.0380276842404276e-06
42000	ENSG00000248738	-5.0939636	-18.556475	3.518546332394152e-07	2.02968691417828e-06
42001	MARK2	-5.093993	-0.38705942	4.403628690977579e-07	2.508162689979253e-06
42002	HMGB1P28	-5.0944986	-17.909685	3.5086279635404425e-07	2.024205243081299e-06
42003	ENSG00000245719	-5.0947175	-18.061417	3.5045753479353597e-07	2.0221067570350256e-06
42004	FRMD4B	-5.0951085	-0.489981	4.367549840157824e-07	2.488486511243778e-06
42005	PPP1R26	-5.095456	-1.2231045	4.324138011278055e-07	2.4657713451196573e-06
42006	HCAR2	-5.095457	-18.40221	3.4909324450297804e-07	2.0144736130828325e-06
42007	FAM124B	-5.095578	-1.9260381	4.2460053763038624e-07	2.424908758241415e-06
42008	BMP10	-5.096046	-18.49039	3.480097194295725e-07	2.008459032564745e-06
42009	SNORA22	-5.0965033	-18.223368	3.4717093972146425e-07	2.0038556859731973e-06
42010	ATP9A	-5.096529	-0.38105384	4.3494557799182456e-07	2.479627693402701e-06
42011	PPP4R3B-DT	-5.096763	-2.3319519	4.098694376883744e-07	2.3460063324575055e-06
42012	NRN1	-5.0968747	-2.047905	4.164509814275083e-07	2.381158846255348e-06
42013	LINC02626	-5.097046	-17.708992	3.4617878752175285e-07	1.9983658836811668e-06
42014	ENSG00000286352	-5.0974402	-18.460794	3.454589553972706e-07	1.994683449126901e-06
42015	ZNF780B	-5.097633	-0.4499312	4.3216283168861844e-07	2.4646288297894766e-06
42016	ENSG00000287837	-5.0980806	-0.9837039	4.2896207915710896e-07	2.4478082178102757e-06
42017	CACNA1A	-5.0983734	-0.6879621	4.268122354540186e-07	2.43639693378734e-06
42018	UBE2E4P	-5.0984807	-18.260818	3.435664479596051e-07	1.9846973763626153e-06
42019	ENSG00000268886	-5.0992093	-2.7580347	3.952746270061178e-07	2.2656642874227786e-06
42020	ENSG00000224513	-5.0995517	-18.121792	3.416291161437448e-07	1.97420846065837e-06
42021	LINC00708	-5.0996866	-18.066538	3.4138576404153945e-07	1.9730363087223937e-06
42022	LINC02006	-5.1000214	-0.7955984	4.239383645800132e-07	2.421411034285419e-06
42023	EML6	-5.1001735	-0.6549323	4.2493615101217674e-07	2.4262563819897974e-06
42024	PMAIP1	-5.100266	-1.6790097	4.157966460045177e-07	2.377696696468765e-06
42025	BAK1	-5.1005473	-1.5119706	4.172382974822051e-07	2.3851004355896732e-06
42026	ENSG00000236299	-5.1012053	-17.917229	3.386585684891811e-07	1.957739193766161e-06
42027	SPEGNB	-5.1020756	-18.443102	3.37105918943186e-07	1.9494577889437445e-06
42028	ENSG00000290744	-5.1040444	-17.680664	3.3361701062276536e-07	1.930409427997038e-06
42029	ENSG00000264490	-5.10474	-18.233034	3.3239219450061457e-07	1.9237978473723472e-06
42030	CAPNS2	-5.104759	-18.315346	3.3235908447120173e-07	1.9237978473723472e-06
42031	NF1P5	-5.1049547	-18.070314	3.320154854096542e-07	1.9223029495279207e-06
42032	ENSG00000269694	-5.105317	-18.09089	3.313803593305949e-07	1.9190820238650626e-06
42033	COG2	-5.1056437	-0.6978405	4.1431010151911473e-07	2.369474259985655e-06
42034	ENSG00000271771	-5.1066008	-18.117567	3.291391501944893e-07	1.9070099150709386e-06
42035	IQSEC1	-5.1068444	-0.43930444	4.1076327280280715e-07	2.350569901169342e-06
42036	CCDC70	-5.1075172	-18.269802	3.275481714261089e-07	1.8980177120548134e-06
42037	LINC02483	-5.1075983	-18.306252	3.2740772993360206e-07	1.8974296837208797e-06
42038	CROT	-5.108057	-0.59551674	4.091145931667014e-07	2.341961027157873e-06
42039	ENSG00000237848	-5.1081786	-17.866472	3.264046428809829e-07	1.8920668133577082e-06
42040	ENSG00000254680	-5.1083198	-18.237392	3.261613997038266e-07	1.8908818860448749e-06
42041	ENSG00000286510	-5.108469	-18.322985	3.2590390848092086e-07	1.8896140653891991e-06
42042	MAB21L4	-5.108998	-2.0764036	3.92928174394903e-07	2.253275581333371e-06
42043	FOXO3	-5.109744	-0.35440192	4.062279378118471e-07	2.325709865455129e-06
42044	TCEAL6	-5.1098948	-17.92695	3.2345516186890284e-07	1.8756393751716873e-06
42045	TFAP2A-AS2	-5.110894	-18.4507	3.217492478612783e-07	1.8661916236718117e-06
42046	FBXL8	-5.111391	-2.1292474	3.9803692369831015e-07	2.2806920943946707e-06
42047	FAM53B	-5.1123204	-0.371874	4.009236705235743e-07	2.2964221250478733e-06
42048	ENSG00000229458	-5.113954	-18.061611	3.165808046558723e-07	1.8372729003820336e-06
42049	LINC01761	-5.114064	-17.873926	3.163957594070222e-07	1.8364530025748712e-06
42050	CIPC	-5.1141505	-1.3221629	3.9375540274818266e-07	2.2574877093278786e-06
42051	CXCR3	-5.1141825	-18.513685	3.1619781341764584e-07	1.8355228415559086e-06
42052	RNPEPL1	-5.1142955	-1.0767802	3.9252575564386917e-07	2.2512329817860252e-06
42053	DUSP4	-5.1148696	-1.6413996	3.89934798542092e-07	2.2371636215130534e-06
42054	ARMH1	-5.115535	-1.0196863	3.9185278590141325e-07	2.247638040969025e-06
42055	AQP7P4	-5.11556	-18.326183	3.138998135937715e-07	1.8226175178716446e-06
42056	ENSG00000288398	-5.1156316	-2.7708435	3.615565596261523e-07	2.083678265168564e-06
42057	ENSG00000289222	-5.115866	-18.416208	3.133913829412322e-07	1.8198823713894736e-06
42058	ENSG00000179342	-5.117156	-18.361948	3.1125761940703924e-07	1.808138321589407e-06
42059	ENSG00000285538	-5.117234	-18.100971	3.11128355850784e-07	1.8076030390385923e-06
42060	ENSG00000286617	-5.117404	-18.06059	3.108493687270305e-07	1.806197656397677e-06
42061	CNR2	-5.117655	-1.8554865	3.807564326316468e-07	2.187339478152169e-06
42062	TACSTD2	-5.1178756	-18.704086	3.100735719289274e-07	1.8019048694265995e-06
42063	LINC01763	-5.118003	-18.151453	3.0986395471096165e-07	1.8011165990110302e-06
42064	PPP1R1B	-5.118126	-1.3994843	3.85124512063827e-07	2.210607436172118e-06
42065	ZNF525	-5.118334	-1.0103095	3.866972311980875e-07	2.2191116857040377e-06
42066	ENSG00000248262	-5.11835	-17.8354	3.0929517655243835e-07	1.7982397931889498e-06
42067	SPANXN4	-5.118387	-18.045204	3.0923386686839964e-07	1.7980980117919196e-06
42068	ENSG00000250192	-5.118469	-18.1596	3.0909981095844063e-07	1.7975331495168547e-06
42069	ENSG00000236968	-5.118604	-18.215261	3.0887885674833437e-07	1.7964627452442836e-06
42070	HABP2	-5.1199346	-1.5147897	3.816023535395404e-07	2.1916819687072225e-06
42071	FGB	-5.120707	-2.11052	3.7712346618246864e-07	2.1680036071483717e-06
42072	ENSG00000248416	-5.1207085	-18.051256	3.05453449004997e-07	1.7769647664132534e-06
42073	DECR2	-5.121806	-1.3856516	3.790676632068402e-07	2.1784089052214663e-06
42074	TMEM163	-5.1238422	-1.0391821	3.756309549798561e-07	2.1604436335902954e-06
42075	ERBIN-DT	-5.1242166	-17.772243	2.99823994970293e-07	1.7454666954050603e-06
42076	PHRF1	-5.1243896	-0.40303046	3.765419877759785e-07	2.1651720062244188e-06
42077	TRPC6P10	-5.12685	-18.001373	2.9566355811350737e-07	1.7218636633594333e-06
42078	SLC26A9	-5.127191	-2.7819712	3.391677994010338e-07	1.9604502664963256e-06
42079	ENSG00000274383	-5.127438	-0.99000627	3.7008498491576535e-07	2.1300553829840374e-06
42080	ENSG00000279512	-5.127594	-18.19923	2.944985885095747e-07	1.7154895051721614e-06
42081	ENSG00000259020	-5.1276345	-18.077381	2.9443579732359367e-07	1.7153289218883077e-06
42082	ENSG00000233825	-5.1283736	-18.427868	2.932827225679808e-07	1.708815748219135e-06
42083	RAB6C	-5.128835	-18.15176	2.925648500032545e-07	1.7048370306878651e-06
42084	ALG1L13P	-5.129105	-17.629684	2.92146200900055e-07	1.7026012076867972e-06
42085	RASA4	-5.130289	-1.379374	3.628026821384615e-07	2.0904292535460182e-06
42086	ERG	-5.130471	-0.5897855	3.631967518225195e-07	2.09214045661853e-06
42087	CD151	-5.13077	-0.98563004	3.6284782816270254e-07	2.0904292535460182e-06
42088	ENSG00000271843	-5.1312485	-18.326593	2.888403800469067e-07	1.6837381885951956e-06
42089	ENSG00000291077	-5.134067	-18.429424	2.845472375459266e-07	1.6601031956405336e-06
42090	ENSG00000271491	-5.1343775	-18.206108	2.840787742498937e-07	1.65756867342695e-06
42091	ENSG00000229495	-5.13475	-17.959503	2.835166867347533e-07	1.6544871912053945e-06
42092	RPS3AP50	-5.134866	-18.391054	2.833416840962149e-07	1.653664109793561e-06
42093	KIF18BP1	-5.137528	-18.331009	2.7936101198838363e-07	1.6310181707001926e-06
42094	ENSG00000285417	-5.137846	-2.3035247	3.430837517343975e-07	1.98214409087219e-06
42095	EEF1A1P5	-5.1379514	-18.02622	2.787322764585286e-07	1.6275424938821854e-06
42096	ENSG00000279182	-5.1396422	-18.702913	2.7623704007373845e-07	1.6135530019804383e-06
42097	DYNLT2	-5.1400332	-2.0462203	3.3628461355441276e-07	1.9451702234080997e-06
42098	GOLGA7B	-5.1402993	-1.840542	3.4421470231515427e-07	1.9881755025805375e-06
42099	ENSG00000248842	-5.14103	-18.360733	2.742058152553097e-07	1.6020725604442797e-06
42100	LINC02615	-5.1411185	-0.6184912	3.4537563880850686e-07	1.9944388543456263e-06
42101	ENSG00000270659	-5.1418977	-18.52364	2.7294272998344094e-07	1.5952670504961122e-06
42102	RABL6	-5.1427174	-0.4063776	3.4264516913289826e-07	1.9798450933120407e-06
42103	ENSG00000280390	-5.1430144	-18.188448	2.7132529041554584e-07	1.5861943568614946e-06
42104	ENSG00000274630	-5.1431003	-18.180264	2.7120124180172054e-07	1.585659511737326e-06
42105	ENSG00000265799	-5.1431966	-18.68962	2.7106214117648834e-07	1.5850365214952725e-06
42106	LINC01691	-5.143369	-17.70674	2.7081339691442465e-07	1.5837721631966676e-06
42107	ENSG00000236403	-5.1444197	-18.114866	2.6930307719625404e-07	1.5751286636203672e-06
42108	ZNF276	-5.1450567	-0.6322277	3.383743639007388e-07	1.956539068480116e-06
42109	REL	-5.14582	-0.5548295	3.367265963545333e-07	1.9474954619089146e-06
42110	DUOXA2	-5.146138	-1.5425475	3.335451264482038e-07	1.9302413033600273e-06
42111	CASKIN2	-5.146309	-1.0572695	3.345200191661878e-07	1.9351931448509164e-06
42112	PTTG4P	-5.1469584	-18.067644	2.656870409709271e-07	1.5547257295364344e-06
42113	COL18A1-AS2	-5.146995	-18.319445	2.6563513421645876e-07	1.5546087929423278e-06
42114	PKMP5	-5.147254	-18.54446	2.652692181456052e-07	1.5526538924584953e-06
42115	SUNO1	-5.147835	-18.021915	2.6445011198552304e-07	1.5480456248913331e-06
42116	ENSG00000289375	-5.148031	-18.377123	2.641736043465224e-07	1.546612909890232e-06
42117	LINC01004	-5.1480927	-0.45216048	3.336534591862308e-07	1.930409427997038e-06
42118	S100A10	-5.1487265	-0.8698515	3.3065981398254576e-07	1.915364769991913e-06
42119	ENSG00000267811	-5.1489825	-18.165897	2.6283782974391796e-07	1.5391626542651896e-06
42120	THRA	-5.149158	-0.5495486	3.31583801304071e-07	1.9200318615821222e-06
42121	ENSG00000257228	-5.1493587	-1.5557473	3.269562520824038e-07	1.8950387483823969e-06
42122	ENSG00000223504	-5.1499133	-18.249033	2.615375278500882e-07	1.5321008698717184e-06
42123	FBXO17	-5.1500635	-0.44544196	3.298043920337942e-07	1.9106369597027967e-06
42124	ENSG00000234318	-5.150292	-17.915323	2.610105743532937e-07	1.5293818974680179e-06
42125	ENSG00000228843	-5.150909	-18.089256	2.601534937212756e-07	1.524543301713439e-06
42126	OR2T11	-5.151142	-18.465769	2.598304456247029e-07	1.5228334385644217e-06
42127	ENSG00000289200	-5.1513844	-17.947342	2.5949472906429663e-07	1.5210489065928162e-06
42128	ENSG00000253447	-5.152026	-18.06787	2.586086261702036e-07	1.5160374235267335e-06
42129	LINC02111	-5.152369	-18.379887	2.5813638506036414e-07	1.513815712869655e-06
42130	ZSWIM3	-5.15239	-1.2774597	3.223104931791213e-07	1.8692242940141538e-06
42131	ENSG00000244550	-5.152529	-18.099678	2.579166213592877e-07	1.5128913065471684e-06
42132	MAN1A2P1	-5.1527495	-18.297453	2.576134543190792e-07	1.5112950245067482e-06
42133	ENSG00000236528	-5.153697	-2.771695	2.977374253001089e-07	1.7335266782956365e-06
42134	RN7SL459P	-5.154037	-17.676947	2.558504895048718e-07	1.501314271346939e-06
42135	ENSG00000290941	-5.1544065	-18.150082	2.5534688858426073e-07	1.4985397421398323e-06
42136	ENSG00000289151	-5.154844	-18.18403	2.5475218592555053e-07	1.495410071143016e-06
42137	DTX2P1	-5.1554317	-0.7301462	3.202855881687679e-07	1.8581698732221201e-06
42138	ENSG00000287106	-5.155605	-18.219557	2.5372013423870715e-07	1.4895314161731839e-06
42139	SYNRG	-5.1556377	-0.4074399	3.208324139035908e-07	1.861095520223593e-06
42140	RB1CC1	-5.156088	-0.36734566	3.2028990750803887e-07	1.8581698732221201e-06
42141	ENSG00000284719	-5.156339	-1.8604107	3.1134092670313963e-07	1.8084065420550446e-06
42142	ENSG00000269680	-5.156904	-2.0983226	3.0477993871734685e-07	1.7732584773784178e-06
42143	NCRNA00250	-5.1570134	-17.969917	2.5182041779529286e-07	1.4794487520563605e-06
42144	MRGPRE	-5.1574554	-18.134592	2.5122724628654375e-07	1.4763200723617844e-06
42145	LINC00945	-5.157602	-17.99608	2.510314188517358e-07	1.4755254116163946e-06
42146	LINC02912	-5.1578145	-18.153675	2.5074653946918297e-07	1.4742068066002983e-06
42147	EEF1B2P3	-5.1578326	-18.155266	2.507223296280941e-07	1.4742068066002983e-06
42148	STXBP5-AS1	-5.1579695	-0.7717648	3.156676327118281e-07	1.8326636120410832e-06
42149	SNX30	-5.158061	-0.4996186	3.1661247238091966e-07	1.8372729003820336e-06
42150	ENSG00000224025	-5.1585326	-18.199333	2.497875189642489e-07	1.4691005553769316e-06
42151	RPL12P27	-5.1596675	-17.940609	2.482785506743405e-07	1.4604020848821155e-06
42152	ENSG00000244063	-5.1600633	-18.197182	2.4775492158088317e-07	1.457674177980651e-06
42153	SDHAP4-1	-5.160228	-0.5012047	3.1301992818176166e-07	1.817942094525394e-06
42154	GOT2P1	-5.161198	-17.979643	2.462581949639584e-07	1.4492183176259632e-06
42155	RSBN1	-5.162217	-0.7298098	3.094499128525927e-07	1.7989246575260308e-06
42156	ENSG00000233583	-5.162653	-18.325272	2.443519694220011e-07	1.4385217851683525e-06
42157	ENSG00000258823	-5.1631145	-18.108229	2.437505563669896e-07	1.4351547084946997e-06
42158	IKZF3	-5.163145	-1.1901581	3.0283423227756133e-07	1.7621485773034629e-06
42159	ARL6IP1P3	-5.1646485	-18.226175	2.4176057170529455e-07	1.4237823583147216e-06
42160	LINC02977	-5.164829	-1.5357991	3.01280294205872e-07	1.7533159377673944e-06
42161	ENSG00000272825	-5.165932	-17.991829	2.401082618951464e-07	1.4142225614138655e-06
42162	ARHGEF7-AS2	-5.166684	-18.271103	2.391451781216233e-07	1.4087204408088559e-06
42163	ENSG00000237614	-5.1672997	-17.99034	2.3835930862715971e-07	1.4044309269843222e-06
42164	ENSG00000239767	-5.167957	-18.00122	2.3752376723288917e-07	1.4000160271976805e-06
42165	ENSG00000225236	-5.1679726	-17.922949	2.3750339838220334e-07	1.4000160271976805e-06
42166	LINC00331	-5.1682577	-2.321578	2.819354631789853e-07	1.6456542234076745e-06
42167	NAPA	-5.168375	-0.5848909	2.9999801880458023e-07	1.7462710398930728e-06
42168	PALS2	-5.170241	-0.54934734	2.9697946653453907e-07	1.7293203469208398e-06
42169	ATP2A3	-5.1705966	-0.74728274	2.9549343940423916e-07	1.721078759969817e-06
42170	ENSG00000276110	-5.1716094	-18.16305	2.3292845043144412e-07	1.3735952626677724e-06
42171	HMGN1P38	-5.172543	-18.197493	2.3176824548329228e-07	1.3669189800830044e-06
42172	ENSG00000233706	-5.1734123	-18.071533	2.3069259722066157e-07	1.3607398376273955e-06
42173	RPL22P19	-5.1738873	-18.174755	2.3010665917071697e-07	1.3577182962059214e-06
42174	ENSG00000284601	-5.1740036	-18.204485	2.2996336418612496e-07	1.3570959657217538e-06
42175	ENSG00000235035	-5.1740565	-18.033728	2.2989823699021415e-07	1.3568760568354682e-06
42176	ENSG00000276521	-5.174664	-17.96072	2.291519437666048e-07	1.3526353160661964e-06
42177	ATP6V1B1	-5.1752853	-18.3376	2.2839131339576224e-07	1.3483089077157025e-06
42178	GLB1	-5.1753564	-0.5925632	2.894386273305768e-07	1.6870236114595367e-06
42179	ENSG00000249877	-5.175578	-17.934038	2.2803338621998045e-07	1.3466856466335931e-06
42180	NUP210	-5.1758537	-0.57987845	2.8850721861705276e-07	1.6821988185121211e-06
42181	TEN1	-5.1768074	-1.1636615	2.8527347504759544e-07	1.6639415125006351e-06
42182	ENSG00000259342	-5.17724	-2.3059623	2.722701027826631e-07	1.591526763330948e-06
42183	RPS3AP4	-5.1774683	-18.169949	2.257368413761592e-07	1.3336082374543493e-06
42184	LRRC10B	-5.177479	-18.493698	2.2572424821697817e-07	1.3336082374543493e-06
42185	GNL3L	-5.1776133	-0.4894079	2.863726288783233e-07	1.6701526085169566e-06
42186	RPL32P34	-5.177829	-17.948738	2.2530174009793146e-07	1.3315223470011002e-06
42187	ENSG00000236308	-5.178427	-17.811077	2.245805314273314e-07	1.3274211335657463e-06
42188	ENSG00000264982	-5.1787024	-18.143986	2.2424975579905417e-07	1.325626924969937e-06
42189	TRIP11	-5.1787066	-0.3760995	2.846958669456694e-07	1.6607713618256117e-06
42190	PSORS1C1	-5.180089	-1.5528332	2.773383185309474e-07	1.619597246171013e-06
42191	ENSG00000251325	-5.1805334	-17.939468	2.2206079343762784e-07	1.3130058910667316e-06
42192	ENSG00000279862	-5.1807437	-17.807291	2.2181084091289198e-07	1.3116872289952657e-06
42193	ENSG00000290476	-5.1807456	-0.55933696	2.8145213150444404e-07	1.6430299568452908e-06
42194	ENSG00000240842	-5.1809244	-18.541788	2.2159608926424704e-07	1.310576433688402e-06
42195	TENT5C	-5.180947	-1.5248513	2.7704940239996743e-07	1.6181040774854419e-06
42196	ENSG00000287028	-5.18107	-18.635607	2.214230620866908e-07	1.3097121678000325e-06
42197	PLA2G12AP1	-5.181152	-18.173042	2.2132609145596005e-07	1.3092976192568444e-06
42198	ENSG00000226694	-5.1815696	-18.511292	2.2083092093983811e-07	1.3068445969046345e-06
42199	ENSG00000235503	-5.1820416	-18.183584	2.2027289885569913e-07	1.3038591987935866e-06
42200	TMEM89	-5.1820464	-18.272078	2.2026717163722657e-07	1.3038591987935866e-06
42201	ENSG00000263167	-5.182068	-17.769651	2.202419650999744e-07	1.3038591987935866e-06
42202	PGK2	-5.183075	-17.917858	2.1905598813205536e-07	1.2971289530708697e-06
42203	ENSG00000277011	-5.1840324	-18.07747	2.1793431581852854e-07	1.2909579505815234e-06
42204	YTHDF2P1	-5.184062	-18.223919	2.1789991536426972e-07	1.2909112017529448e-06
42205	EML2	-5.185047	-0.7446586	2.7444708144241206e-07	1.60328982390626e-06
42206	RNU6-45P	-5.1852627	-17.874983	2.165015153236486e-07	1.2829387677331516e-06
42207	FGFBP2	-5.1856194	-18.375332	2.1608752552017235e-07	1.2806413919656023e-06
42208	C11orf40	-5.186139	-18.169315	2.1548611832359415e-07	1.2772325937344678e-06
42209	CCNYL1	-5.1861515	-0.71654266	2.730209120370981e-07	1.5955325062261616e-06
42210	SSBL2P	-5.187379	-18.510494	2.1405792636152295e-07	1.269230841099896e-06
42211	ENSG00000149656	-5.187566	-18.297318	2.1384322245855429e-07	1.2681121830597512e-06
42212	ENSG00000269288	-5.1878967	-18.241226	2.1346362875649832e-07	1.2660153200808617e-06
42213	RNU1-88P	-5.1881213	-18.40479	2.1320654013014268e-07	1.2646445908961862e-06
42214	ENSG00000254432	-5.188236	-18.148413	2.1307541897861488e-07	1.2640208007577766e-06
42215	ENSG00000260360	-5.18877	-18.087938	2.1246586904015264e-07	1.2607119398705195e-06
42216	ENSG00000233978	-5.189509	-18.018534	2.1162488941236408e-07	1.2558748311727157e-06
42217	LYSMD4	-5.189531	-0.7725855	2.677171968144583e-07	1.5660410871436026e-06
42218	SGSH	-5.189871	-1.0013088	2.676253242882652e-07	1.5656917398113814e-06
42219	LRRC14B	-5.189901	-18.691853	2.1118008911106105e-07	1.2535407093528099e-06
42220	ENSG00000250725	-5.190016	-18.061493	2.1105009731354503e-07	1.2529218138455463e-06
42221	LINC01159	-5.190237	-17.873478	2.107995548315371e-07	1.251587017945159e-06
42222	HBP1	-5.190495	-0.5711141	2.674267961971057e-07	1.5647182651936384e-06
42223	ENSG00000286938	-5.191531	-18.36924	2.093398623742007e-07	1.243375121099991e-06
42224	CCL20	-5.191775	-1.8549341	2.631249689730961e-07	1.5406588600519216e-06
42225	IGFBP3	-5.192025	-1.0025008	2.6251577986494535e-07	1.537461629328095e-06
42226	RN7SL581P	-5.1921024	-17.729424	2.0869893793207333e-07	1.2397195510388028e-06
42227	CD1E	-5.19226	-18.185726	2.085224284503742e-07	1.2388221569691743e-06
42228	LINC02537	-5.1922665	-18.217405	2.0851489766234952e-07	1.2388221569691743e-06
42229	TRIM48	-5.19363	-18.496813	2.0699349537196933e-07	1.2303392209964803e-06
42230	ENSG00000287153	-5.1940746	-18.276129	2.0649977896888874e-07	1.227554472195672e-06
42231	DPP10	-5.1944585	-0.39060354	2.6241713807748317e-07	1.5370687743682074e-06
42232	ENSG00000230393	-5.1946793	-18.470783	2.0583005367112916e-07	1.2240552423436793e-06
42233	RNPC3	-5.1951585	-0.45162278	2.613280768334089e-07	1.5310580709376017e-06
42234	FIGNL2-DT	-5.195967	-1.9442022	2.451592211757808e-07	1.4430996921090503e-06
42235	ENSG00000287783	-5.1972938	-18.449013	2.0295872663541047e-07	1.2078313662093632e-06
42236	LINC00208	-5.197562	-18.384142	2.0266630981507993e-07	1.2062385670220928e-06
42237	ZCCHC18	-5.197585	-2.7734942	2.3762489735795624e-07	1.4004426057772906e-06
42238	SLC38A4-AS1	-5.197723	-0.43803513	2.5828318205245496e-07	1.5143118708873648e-06
42239	AVL9	-5.1978116	-0.35968536	2.5802821099456174e-07	1.5133635817190375e-06
42240	ENSG00000272334	-5.1988506	-17.826162	2.0126728813921117e-07	1.1983511918086938e-06
42241	RNF6P1	-5.1997404	-18.244593	2.0030656179628677e-07	1.1927768337436504e-06
42242	RNF44	-5.2006707	-0.8741572	2.5361975679802916e-07	1.489121644146422e-06
42243	OPA3	-5.200735	-0.67111856	2.533377201704179e-07	1.488003895411773e-06
42244	EFCAB14P1	-5.2010565	-18.067766	1.9889416546869406e-07	1.18465607509717e-06
42245	KRAS	-5.2025294	-0.63767046	2.5113441854912107e-07	1.475952680968513e-06
42246	PCMTD2	-5.202876	-0.6919716	2.5080165430375794e-07	1.4743528441917435e-06
42247	PPP6R1	-5.2035446	-0.6062263	2.49958439458432e-07	1.4699282797665406e-06
42248	FRMD3	-5.20487	-0.5521281	2.4807772538504677e-07	1.4593970851414603e-06
42249	ASIC2	-5.206699	-0.5334623	2.4651195779113995e-07	1.4505364089551633e-06
42250	TMEM260	-5.2071443	-0.46933028	2.4551253680775277e-07	1.4450047761015162e-06
42251	ENSG00000273381	-5.208839	-2.3378353	2.2699102878784688e-07	1.3408550606393216e-06
42252	ENSG00000242156	-5.208894	-17.897871	1.906788472988601e-07	1.1375325867646562e-06
42253	ENSG00000237070	-5.208926	-2.3113863	2.337870772924219e-07	1.3784917169132292e-06
42254	CTNNA1	-5.2097898	-0.26893222	2.4252498163803344e-07	1.4281114335923763e-06
42255	ELOCP33	-5.210118	-17.943117	1.894256809153967e-07	1.1307325454032625e-06
42256	ARL4A	-5.2107887	-1.5366644	2.377330689656335e-07	1.4009105750833035e-06
42257	RNU6-951P	-5.2111154	-18.30317	1.8841053153071225e-07	1.1249651869154763e-06
42258	ENSG00000288557	-5.211665	-18.4066	1.878530509828743e-07	1.1217741111911726e-06
42259	GPR89B	-5.2121186	-0.6152961	2.389088420910373e-07	1.4074985231247683e-06
42260	ENSG00000251054	-5.215121	-18.049715	1.8438603318791342e-07	1.1020165739058673e-06
42261	ATF1P1	-5.215328	-18.151989	1.8417982633731965e-07	1.100919256533054e-06
42262	ENSG00000253551	-5.215708	-17.979733	1.8380362971074953e-07	1.098940351093196e-06
42263	KRT9	-5.215864	-18.483393	1.8364848549579847e-07	1.0982322868044574e-06
42264	AIRN	-5.2163944	-18.410479	1.8312388165953594e-07	1.0952796351088285e-06
42265	ENSG00000289850	-5.216646	-18.351538	1.8287579045150166e-07	1.094064526217104e-06
42266	MAST1	-5.2169495	-1.613388	2.304127918005138e-07	1.3592540442279129e-06
42267	ENSG00000267089	-5.217524	-18.212412	1.820114614899182e-07	1.0891612376058045e-06
42268	TXN	-5.218307	-0.84579164	2.3012458041159132e-07	1.3577182962059214e-06
42269	RPL10P9	-5.2184677	-2.792293	2.1134728093938654e-07	1.2543802421921078e-06
42270	ENSG00000253115	-5.218666	-18.337267	1.8089395427243052e-07	1.0826070769520488e-06
42271	LINC02793	-5.2189794	-18.35876	1.8058826854884423e-07	1.0809104599055577e-06
42272	KMT5AP1	-5.219564	-18.489973	1.8001935466356337e-07	1.0776376808120725e-06
42273	ENSG00000225341	-5.2199364	-18.127739	1.7965801203033307e-07	1.0757390716652109e-06
42274	GSTM4	-5.2201138	-1.2242981	2.2836623291184308e-07	1.3483089077157025e-06
42275	LINC02524	-5.2207975	-18.088964	1.7882485290660147e-07	1.0708820323223905e-06
42276	ENSG00000286743	-5.221636	-18.20478	1.780177686487284e-07	1.0661799652755844e-06
42277	YWHAQP7	-5.2221727	-17.993101	1.775023514380285e-07	1.0632238020085008e-06
42278	ENSG00000289010	-5.2244473	-18.296759	1.753353890363572e-07	1.0505023099523282e-06
42279	ENSG00000286820	-5.224507	-18.144203	1.7527915304046077e-07	1.0502945976085097e-06
42280	RPL36AP13	-5.2258387	-18.40087	1.7402259340959342e-07	1.0431502035771025e-06
42281	ZDHHC4P1	-5.226216	-18.059683	1.736681964445389e-07	1.0414103965590637e-06
42282	IRF7	-5.226738	-1.629152	2.1807031162930732e-07	1.2916064261401127e-06
42283	PPP1R15B-AS1	-5.226776	-1.0517673	2.2033875168682206e-07	1.3040904873170712e-06
42284	DCP1A	-5.2273946	-0.4905399	2.210813393401235e-07	1.3080086336028834e-06
42285	TDRD10	-5.228309	-1.3040485	2.1852986678303495e-07	1.2941709172565043e-06
42286	FAM131B-AS1	-5.228471	-18.259302	1.7156494248956404e-07	1.0291783160084739e-06
42287	CLNK	-5.228955	-1.1717476	2.147514506381628e-07	1.27318798918642e-06
42288	ENSG00000230459	-5.2294893	-17.944519	1.7062290888941203e-07	1.0236533715777489e-06
42289	MIR4442	-5.229729	-18.389914	1.7040203434216426e-07	1.0225801932710677e-06
42290	ENSG00000286806	-5.23066	-17.915787	1.6954649180254885e-07	1.01782236905825e-06
42291	ENSG00000254942	-5.2307844	-18.181997	1.6943231659767464e-07	1.0172623540467956e-06
42292	SLAMF7	-5.2324624	-1.726064	2.0585749598333835e-07	1.2240552423436793e-06
42293	PINX1-DT	-5.233768	-18.291653	1.6672007926430458e-07	1.0020901530502473e-06
42294	SFXN4	-5.2339	-0.7915431	2.1297365984897355e-07	1.263571063270628e-06
42295	C1QTNF12	-5.2340546	-1.9058672	2.097720047213294e-07	1.2456379814558344e-06
42296	ENSG00000289841	-5.234758	-18.227356	1.6582982919735384e-07	9.96985311389227e-07
42297	ENSG00000271426	-5.2359514	-18.330612	1.6476223696891282e-07	9.908114862820593e-07
42298	GRAPL	-5.2359753	-2.04086	2.0630041884579897e-07	1.2265190815471516e-06
42299	KCNS2	-5.2360644	-18.28972	1.6466149152183903e-07	9.903279380178482e-07
42300	RGP1	-5.2365675	-0.8345776	2.0958678757029715e-07	1.2446899245241868e-06
42301	KRT18P57	-5.2376776	-18.222488	1.6322978920799425e-07	9.820810816470105e-07
42302	ENSG00000259587	-5.2383432	-17.869354	1.626425858656652e-07	9.789109685435872e-07
42303	UAP1L1	-5.238427	-1.3053534	2.0583198038294579e-07	1.2240552423436793e-06
42304	ZNF764	-5.238584	-1.3057629	2.0586086563708435e-07	1.2240552423436793e-06
42305	RPL7P4	-5.239779	-18.011808	1.613828913855441e-07	9.715692971557952e-07
42306	ENSG00000287734	-5.240339	-17.94657	1.6089422033503858e-07	9.687471243664328e-07
42307	ENSG00000257400	-5.241262	-18.11505	1.6009159129607131e-07	9.641528954904873e-07
42308	ENSG00000258177	-5.242199	-18.148302	1.5928097492451644e-07	9.595082776934813e-07
42309	ENSG00000288999	-5.242805	-18.555681	1.5875880917727001e-07	9.565994171386656e-07
42310	LINC01093	-5.24291	-18.435015	1.5866872971217516e-07	9.561749535358874e-07
42311	ENSG00000253754	-5.2430468	-18.197773	1.5855097991760136e-07	9.555836163400186e-07
42312	SYTL2	-5.24315	-0.5575067	2.0311160764193448e-07	1.2085934834979136e-06
42313	ENSG00000279699	-5.2446747	-18.068398	1.5715837498316723e-07	9.47424925096593e-07
42314	FBXO38	-5.2467585	-0.48952898	1.9974436448784165e-07	1.189574545900564e-06
42315	IL1F10	-5.2468457	-18.21355	1.5531913541858095e-07	9.370331090949027e-07
42316	RTN4RL1	-5.2475586	-1.3225373	1.9636270969382907e-07	1.1698643548654378e-06
42317	ENSG00000288883	-5.24786	-18.558529	1.544674007313991e-07	9.3212558622276e-07
42318	JARID2	-5.249191	-0.3487679	1.9754177380429164e-07	1.1767448685897732e-06
42319	LINC02732	-5.2498183	-1.625848	1.9312637227138274e-07	1.1514285108804846e-06
42320	KCNN4	-5.2500563	-1.6219382	1.9216111073363673e-07	1.1460945218011808e-06
42321	LINC01504	-5.2501874	-1.0449426	1.9467539583753902e-07	1.1602377220042192e-06
42322	ZNF962P	-5.250498	-18.406908	1.5227260151523607e-07	9.193368644419745e-07
42323	MKI67P1	-5.251353	-18.28133	1.5156748979302056e-07	9.151932570292021e-07
42324	MVD	-5.251643	-0.98178816	1.9335881109808658e-07	1.1526732014756542e-06
42325	BOD1L1	-5.2521377	-0.3723904	1.9442646694793248e-07	1.1588959715337107e-06
42326	ENSG00000254686	-5.252155	-18.334373	1.5090935065119379e-07	9.115583674040976e-07
42327	GLA	-5.252159	-0.95021725	1.9200489817932826e-07	1.1453031028340186e-06
42328	VPS37C	-5.2530675	-0.66162735	1.9254255864021656e-07	1.148088345862773e-06
42329	ENSG00000267078	-5.253178	-18.40035	1.5007314607661069e-07	9.067322664564253e-07
42330	ZNF772	-5.2537637	-1.4532658	1.8991622068207171e-07	1.1332606438886814e-06
42331	PKLR	-5.2539706	-1.8712808	1.8926291132493564e-07	1.1299160543952086e-06
42332	SHLD2	-5.254086	-0.4210413	1.9221812983624053e-07	1.1462942060697086e-06
42333	ST3GAL5	-5.2552075	-0.9595648	1.896717657091729e-07	1.1319406429540811e-06
42334	C11orf94	-5.255832	-18.308054	1.4792598621315253e-07	8.938701670936967e-07
42335	ENSG00000232765	-5.25617	-18.164898	1.4765484219502628e-07	8.923424553503834e-07
42336	ZFYVE26	-5.2564926	-0.46534294	1.8944611355590002e-07	1.1307325454032625e-06
42337	ENSG00000267024	-5.2566776	-18.228338	1.4724816069800454e-07	8.899951507597649e-07
42338	DNAJC16	-5.2582827	-0.6424691	1.8769952691145488e-07	1.1211322901427733e-06
42339	APOL6	-5.258569	-0.8463792	1.8652124664362177e-07	1.1143677670287194e-06
42340	ENSG00000235403	-5.2586384	-18.317175	1.4568770700834054e-07	8.807821174291952e-07
42341	MT-RNR2	-5.2591343	-0.39025223	1.8756694204617746e-07	1.1204777899613285e-06
42342	GYS1	-5.260863	-0.5812354	1.8547823847965308e-07	1.1084083025502695e-06
42343	LINC02243	-5.262117	-18.374714	1.4295905260721474e-07	8.650372693670655e-07
42344	ENSG00000226207	-5.2621965	-18.223465	1.428971503360951e-07	8.647701537302298e-07
42345	LSG1	-5.2623425	-0.62356764	1.8366265028821516e-07	1.0982322868044574e-06
42346	CYCSP40	-5.2628937	-18.215542	1.4235646114410668e-07	8.618193616106051e-07
42347	SYNJ2	-5.263213	-0.45266747	1.8304600556354995e-07	1.0949483329976361e-06
42348	SLAMF1	-5.2646074	-2.0362947	1.7644704233879284e-07	1.0570326076780088e-06
42349	ENSG00000287287	-5.264637	-18.374569	1.4101304196949513e-07	8.541110843072728e-07
42350	ENSG00000287627	-5.265852	-18.490875	1.400839729278155e-07	8.48906086814181e-07
42351	ETV7-AS1	-5.2659583	-2.328302	1.7031344615707882e-07	1.022174537953836e-06
42352	SLC9A3-AS1	-5.2663994	-0.66017604	1.7994443473994974e-07	1.077321623182453e-06
42353	UBASH3A	-5.2666283	-1.6794002	1.7393379556212457e-07	1.0427462730868328e-06
42354	HNRNPUP1	-5.2669306	-18.037909	1.3926390115178805e-07	8.442516442536753e-07
42355	ENSG00000249624	-5.2670426	-1.8703012	1.7316000177985717e-07	1.0384908579649612e-06
42356	ENSG00000271427	-5.2671847	-17.552834	1.3907154820720566e-07	8.431905197453314e-07
42357	ENSG00000240751	-5.2692833	-17.916027	1.374919798669036e-07	8.340289531089278e-07
42358	ENSG00000270090	-5.2695513	-18.199137	1.3729156568532382e-07	8.330207657293669e-07
42359	ENSG00000267868	-5.270558	-18.028297	1.3654099397550305e-07	8.285698846877317e-07
42360	TCP10L2	-5.2708	-2.7199447	1.686136068071968e-07	1.0125965500427758e-06
42361	MIR124-2HG	-5.2712374	-18.525208	1.3603650863883797e-07	8.2581723980231e-07
42362	ENSG00000237846	-5.2713666	-18.414097	1.3594103985428333e-07	8.253405758414026e-07
42363	ENSG00000236710	-5.2715216	-18.188023	1.3582608047704031e-07	8.247454447719339e-07
42364	OR2V1	-5.2716136	-18.07294	1.3575817593374582e-07	8.244359211399868e-07
42365	SH3YL1	-5.2719884	-0.48356053	1.7482138437857147e-07	1.0476805041185913e-06
42366	ENSG00000273437	-5.2734795	-18.167044	1.343850643876734e-07	8.164026778381884e-07
42367	CALY	-5.274272	-2.3207865	1.6597639401578467e-07	9.977432953685572e-07
42368	ENSG00000288110	-5.2763133	-18.387415	1.3232566229779617e-07	8.044937706089985e-07
42369	HOXD9	-5.276386	-2.863692	1.5116931034839684e-07	9.129021670816257e-07
42370	GATAD1	-5.2765427	-0.63169914	1.7055575533276824e-07	1.0233765615075343e-06
42371	PHETA1	-5.276821	-1.3325408	1.6899811698985396e-07	1.014780555015032e-06
42372	KCNAB1-AS1	-5.2770944	-18.354084	1.3176340089722678e-07	8.012754866250187e-07
42373	IL1RAP	-5.2771935	-0.7714035	1.698519504779732e-07	1.0195304183873214e-06
42374	MTMR7	-5.277633	-1.2019036	1.6757006235631513e-07	1.0067020597863106e-06
42375	LINC00992	-5.277806	-1.3846198	1.6735247804478289e-07	1.0056430128115542e-06
42376	ENSG00000241231	-5.278489	-2.1906931	1.6448672062091896e-07	9.893990020747915e-07
42377	MBD6	-5.2785645	-0.59702814	1.6840422539085433e-07	1.0115886231755058e-06
42378	RNU6-30P	-5.2788033	-18.619734	1.3054115651918214e-07	7.939419558100577e-07
42379	ENSG00000289035	-5.281158	-18.149502	1.2887514284636803e-07	7.841031617106984e-07
42380	FRG1KP	-5.2820177	-18.173546	1.2827210681114436e-07	7.805316828050866e-07
42381	GNG13	-5.2827764	-18.561443	1.2774212845845152e-07	7.775010838232311e-07
42382	C22orf42	-5.282867	-18.126158	1.2767914513184037e-07	7.772148762037952e-07
42383	MRPS36	-5.282994	-1.0769626	1.6322725003627637e-07	9.820810816470105e-07
42384	ENSG00000288804	-5.283644	-18.353245	1.2713835624571455e-07	7.741164881787706e-07
42385	MAPKAPK5	-5.285398	-0.49422878	1.6299509363364198e-07	9.80911402591584e-07
42386	NDFIP2-AS1	-5.28618	-18.43294	1.2539049758777492e-07	7.635696450580797e-07
42387	CRYM	-5.2881765	-1.5969604	1.5847387025567943e-07	9.552371003479485e-07
42388	ANKRD18EP	-5.2882457	-18.53727	1.2398366516548822e-07	7.552860303013442e-07
42389	GGTLC1	-5.2889414	-17.917435	1.2351327617733685e-07	7.526087992097035e-07
42390	UBE3D	-5.2890053	-0.4958545	1.5999039330442154e-07	9.636626064488212e-07
42391	TGIF2P1	-5.291042	-18.128586	1.2210374639786286e-07	7.443926191891745e-07
42392	ANKRD49	-5.2914357	-1.2022321	1.5559594244454344e-07	9.38354328812926e-07
42393	ENSG00000286501	-5.291947	-18.359621	1.215010917348156e-07	7.408113390887755e-07
42394	ENSG00000272719	-5.2920275	-18.366098	1.214475376916359e-07	7.405775344987834e-07
42395	ENSG00000228596	-5.2924323	-18.323986	1.2117920436451917e-07	7.390338001431879e-07
42396	KIF5C	-5.2932363	-0.79699284	1.5537715387956568e-07	9.372670184103914e-07
42397	ENSG00000235681	-5.293347	-17.591837	1.2057464946380465e-07	7.355310384051558e-07
42398	ENSG00000240813	-5.2936144	-17.927544	1.2039839784078804e-07	7.345478799863063e-07
42399	QDPR	-5.293712	-0.9238911	1.554804367590458e-07	9.377738802690132e-07
42400	STMN2	-5.2948604	-1.3427029	1.525099826247653e-07	9.206558985819786e-07
42401	LIVAR	-5.2956343	-17.933964	1.1907594636409187e-07	7.269992090012485e-07
42402	RPS14P5	-5.2959824	-18.135689	1.1884922485481435e-07	7.257690366669252e-07
42403	ENSG00000189372	-5.2960224	-18.302454	1.1882335514597678e-07	7.257568981435818e-07
42404	LINC00243	-5.2965984	-2.1369643	1.4555188022337073e-07	8.800702089791045e-07
42405	ZNF3	-5.2969074	-0.63443285	1.5313299558090283e-07	9.243022581555286e-07
42406	ENSG00000266944	-5.2969546	-18.315784	1.1821881592101071e-07	7.223362481457189e-07
42407	ENSG00000220600	-5.297304	-18.118092	1.1799304205110352e-07	7.210472031377387e-07
42408	SRRM4	-5.2977514	-1.1324776	1.5101456984541432e-07	9.12080803960311e-07
42409	HS3ST6	-5.2986765	-18.267902	1.1711004111000712e-07	7.161904787109289e-07
42410	RN7SKP249	-5.299157	-17.883814	1.1680249073124191e-07	7.143993586573749e-07
42411	ENSG00000271664	-5.3000674	-18.444456	1.1622192719570013e-07	7.110270616301765e-07
42412	LINC01610	-5.301291	-2.4121416	1.402235943275484e-07	8.495407559794665e-07
42413	C2CD4D-AS1	-5.3017716	-1.9582464	1.4471942188577934e-07	8.752541489063192e-07
42414	LINC00566	-5.3040257	-18.498474	1.1372969579833503e-07	6.963048435991098e-07
42415	MDN1	-5.305923	-0.4117136	1.46451046758183e-07	8.852871245071991e-07
42416	OVCH1-AS1	-5.3059664	-1.6158674	1.4129807942162796e-07	8.557311120102522e-07
42417	SHH	-5.3062854	-1.97506	1.424457357592464e-07	8.622526339345905e-07
42418	ENSG00000279509	-5.3077064	-18.16431	1.1145878425891669e-07	6.826587694429285e-07
42419	ZC3H6	-5.3078785	-0.57977957	1.4441575964827472e-07	8.735261040059225e-07
42420	ENSG00000238129	-5.307935	-18.542519	1.1131903427673814e-07	6.818885951205778e-07
42421	OCIAD1	-5.3079886	-0.52479345	1.4475937590603318e-07	8.753870716344224e-07
42422	CCDC141	-5.30808	-0.9273631	1.4371806403530805e-07	8.694139481231592e-07
42423	NEUROD4	-5.308234	-18.341913	1.1113681948047185e-07	6.810294243186131e-07
42424	ENSG00000289262	-5.308428	-17.972668	1.1101903293040796e-07	6.80393262729047e-07
42425	ZNF861P	-5.308629	-18.387861	1.1089634439034725e-07	6.798124596073931e-07
42426	AMDHD1	-5.308708	-1.7076662	1.418647164442354e-07	8.589491435287052e-07
42427	ENSG00000286667	-5.3090663	-18.314997	1.1063088327877196e-07	6.783466001530766e-07
42428	ENSG00000287204	-5.309525	-18.29605	1.10352915361803e-07	6.767367173264176e-07
42429	RABGEF1	-5.309616	-0.3189973	1.4356669672540499e-07	8.686061619000835e-07
42430	RAD23BP1	-5.3102565	-18.197418	1.0991125806192375e-07	6.742829988787557e-07
42431	FGD6	-5.3106	-0.4662004	1.4268989368453232e-07	8.636232218057862e-07
42432	OR10A6	-5.31131	-18.281807	1.0927807724598869e-07	6.704830295735362e-07
42433	PRDM16-DT	-5.3119044	-1.5861181	1.387358190520259e-07	8.413644976582264e-07
42434	BMS1P16	-5.3121142	-17.917984	1.087970135895359e-07	6.676996808800528e-07
42435	ENSG00000255525	-5.312378	-18.130825	1.0863960244239522e-07	6.668176657095743e-07
42436	ENSG00000290073	-5.3129544	-0.7330112	1.4015300252440152e-07	8.492187279996647e-07
42437	ENSG00000287140	-5.3130646	-18.188274	1.082310375457958e-07	6.643936803737758e-07
42438	KDM5C	-5.3133817	-0.49450982	1.4048211212583038e-07	8.510011066430761e-07
42439	ENSG00000232353	-5.313698	-18.202873	1.0785576567795563e-07	6.622569760414934e-07
42440	HERC2P8	-5.314135	-18.080872	1.0759720869391441e-07	6.608360283738484e-07
42441	CORO1A-AS1	-5.3142524	-18.81357	1.0752804656252905e-07	6.6049455240944e-07
42442	ENSG00000286007	-5.314402	-18.335241	1.0743968954968252e-07	6.601183449016451e-07
42443	SOX1-OT	-5.3151026	-1.5698109	1.353133725631542e-07	8.218371934497984e-07
42444	TRIM77	-5.316044	-18.148045	1.0647585343354938e-07	6.543615737641328e-07
42445	LFNG	-5.3170543	-1.3549167	1.3626175095441285e-07	8.270814842300881e-07
42446	ENSG00000277498	-5.319109	-18.462433	1.0469860230003641e-07	6.440081514218989e-07
42447	USP9YP14	-5.3191195	-17.942564	1.0469267020103615e-07	6.440081514218989e-07
42448	SRGAP3-AS3	-5.319759	-18.265448	1.0432544733657332e-07	6.418750011871696e-07
42449	KRT73	-5.3199344	-2.8166227	1.2308551431240121e-07	7.500961551727336e-07
42450	GDE1	-5.322165	-1.0689071	1.3312835928130264e-07	8.091718472642131e-07
42451	ENSG00000289080	-5.322769	-18.470367	1.0261422746219053e-07	6.318254708501396e-07
42452	IGFL3	-5.3228803	-18.374033	1.0255157150712632e-07	6.315272178712817e-07
42453	CSGALNACT1	-5.323316	-0.5709537	1.328116006419884e-07	8.073473134519473e-07
42454	ENSG00000259522	-5.3242435	-17.802597	1.0178587943763031e-07	6.272802780123666e-07
42455	RALGPS2-AS1	-5.325186	-18.978504	1.0125996162944577e-07	6.242761883062097e-07
42456	ENSG00000288775	-5.32627	-18.262983	1.0065792162270562e-07	6.206431333480018e-07
42457	LINC02517	-5.3272586	-18.115852	1.001120095902522e-07	6.174334654288377e-07
42458	ENSG00000261058	-5.3272796	-1.4378744	1.2905447359705559e-07	7.850961593041116e-07
42459	ENSG00000257253	-5.3275857	-18.315468	9.993217032722408e-08	6.164804700525916e-07
42460	LINCADL	-5.328624	-18.26084	9.936306077874667e-08	6.13124978941131e-07
42461	THOC3-AS1	-5.328868	-18.446514	9.92295525576506e-08	6.123787543343643e-07
42462	ENSG00000289924	-5.3292727	-18.255589	9.900894165184896e-08	6.110947326440736e-07
42463	ENSG00000270008	-5.330128	-2.3814678	1.1967472740475634e-07	7.304988562492886e-07
42464	ENSG00000290809	-5.330167	-18.129816	9.852301286100528e-08	6.083268264619291e-07
42465	ALG14	-5.3305597	-0.67933434	1.280590900050812e-07	7.793328624178261e-07
42466	RPL7P15	-5.330633	-17.94902	9.827042355731227e-08	6.068441651526747e-07
42467	DTX2	-5.3308887	-0.8054801	1.2761374521405732e-07	7.769138847898691e-07
42468	ENSG00000255741	-5.33118	-18.075056	9.797494847327372e-08	6.050962638873156e-07
42469	ALG1L3P	-5.3317904	-18.482899	9.764638832655991e-08	6.031435589455625e-07
42470	THEMIS2	-5.332612	-1.4838498	1.2393150221854905e-07	7.55062716757025e-07
42471	ZBTB8OSP2	-5.3328	-18.12123	9.710525963977962e-08	5.999533029609221e-07
42472	MICOS13	-5.3341646	-2.0426135	1.201454846219604e-07	7.330967059416398e-07
42473	ENSG00000253851	-5.335583	-18.129517	9.562791940710009e-08	5.911257196353085e-07
42474	ENSG00000278193	-5.335843	-18.082659	9.549110618528882e-08	5.903549433808805e-07
42475	LRSAM1	-5.3366413	-0.57254016	1.2411918089796688e-07	7.560169945427381e-07
42476	ENSG00000228835	-5.337437	-18.545752	9.465624313983002e-08	5.8534218773631e-07
42477	FAM91A1	-5.3386946	-0.513262	1.227173654731924e-07	7.479462157463733e-07
42478	ENSG00000280177	-5.340051	-18.468378	9.330209569692005e-08	5.773348737291757e-07
42479	SLC7A14	-5.3409195	-1.3610554	1.1974358686398536e-07	7.308275715130165e-07
42480	FTH1P10	-5.3413033	-18.500969	9.266015357655627e-08	5.736542281809226e-07
42481	ENSG00000264813	-5.3416357	-1.7247189	1.1868244423653179e-07	7.2498716375196e-07
42482	LINC02656	-5.3417554	-2.7966323	1.1100308419904456e-07	6.803811446601727e-07
42483	ENSG00000262905	-5.3418446	-18.55033	9.238398600209649e-08	5.72089947905658e-07
42484	ENSG00000242282	-5.3430834	-18.137539	9.17549209715648e-08	5.684836057854024e-07
42485	NRIP1	-5.3434014	-0.3359126	1.2001861838915288e-07	7.324143707161613e-07
42486	ENSG00000286464	-5.343471	-18.61978	9.155901048407732e-08	5.6741418841354e-07
42487	ENSG00000227066	-5.3440228	-18.509956	9.128081303696806e-08	5.657621271826741e-07
42488	ENSG00000233536	-5.3442082	-18.11171	9.118752968577544e-08	5.652558962115444e-07
42489	SF3B1	-5.344751	-0.3370116	1.1908646536208795e-07	7.269992090012485e-07
42490	BSDC1	-5.3455467	-0.5267723	1.1849369690028252e-07	7.239249845251484e-07
42491	ENSG00000289635	-5.3455772	-18.070206	9.0501300737469e-08	5.610735001035348e-07
42492	LINC01441	-5.3457646	-18.289196	9.040767409009882e-08	5.605644146727314e-07
42493	ENSG00000288872	-5.3462276	-18.50031	9.017699910795936e-08	5.592765540702248e-07
42494	ENSG00000228238	-5.346783	-18.418846	8.990075520000345e-08	5.576343111361314e-07
42495	ENSG00000228729	-5.3470473	-18.227789	8.976986198981705e-08	5.568933425707147e-07
42496	POM121B	-5.347236	-2.836526	1.0545272295352977e-07	6.484010987867415e-07
42497	OOSP4A	-5.3472486	-18.249863	8.96701304359407e-08	5.563455232474762e-07
42498	ELP2	-5.347332	-0.4992567	1.1723500988956187e-07	7.167747032770726e-07
42499	ENSG00000287902	-5.347497	-18.744314	8.954743977573609e-08	5.55655099668552e-07
42500	ENSG00000251616	-5.3477006	-18.11118	8.944674572302487e-08	5.55101009713249e-07
42501	ADD3	-5.348383	-0.28561732	1.1661763668862545e-07	7.133583307954631e-07
42502	ENSG00000228343	-5.3494525	-18.14565	8.858577003136023e-08	5.501083689093574e-07
42503	NPIPB12	-5.3495307	-1.5249302	1.1401132132721744e-07	6.979413357627699e-07
42504	LINC02543	-5.35049	-18.195082	8.807953317427629e-08	5.471042227705238e-07
42505	TPT1-AS1	-5.351048	-0.3524913	1.1533655734649882e-07	7.059652676797133e-07
42506	ENSG00000265316	-5.3512483	-2.7791605	1.0676582136181377e-07	6.560608162369219e-07
42507	ENSG00000237993	-5.3527436	-18.442057	8.698976584456367e-08	5.405419952913821e-07
42508	GS1-600G8.3	-5.3530335	-17.99812	8.685060609780086e-08	5.397461480028977e-07
42509	ENSG00000242261	-5.3535805	-17.98152	8.65884617262663e-08	5.382543922830886e-07
42510	LINC02849	-5.3540745	-18.46124	8.635249743956736e-08	5.368561113637241e-07
42511	ENSG00000287050	-5.3546944	-18.127903	8.605708763976781e-08	5.351561810600706e-07
42512	ENSG00000270210	-5.355757	-18.538347	8.55528465623459e-08	5.321564084676358e-07
42513	ENSG00000287661	-5.355787	-18.187191	8.553899851551313e-08	5.321382408927514e-07
42514	TSPAN1	-5.35662	-1.6104826	1.1119070122561016e-07	6.812738762310975e-07
42515	TMEM191A	-5.3566523	-18.227758	8.513056941718697e-08	5.297327459082765e-07
42516	ENSG00000268555	-5.3573513	-1.4196361	1.1009041032999469e-07	6.75211939829985e-07
42517	ENSG00000285945	-5.3592424	-18.869717	8.391991208259365e-08	5.223995754311832e-07
42518	ENSG00000260271	-5.359282	-2.136851	1.0404645511115918e-07	6.402393569627533e-07
42519	ZBED9-AS1	-5.3595605	-18.19396	8.377241292768879e-08	5.215480650412412e-07
42520	MBD3L3	-5.360047	-18.537365	8.35471413365351e-08	5.202786047067246e-07
42521	ENSG00000285922	-5.3603616	-18.23714	8.340193635135995e-08	5.195072264567059e-07
42522	KRT25	-5.3616023	-18.334581	8.283126968203305e-08	5.161506296833839e-07
42523	C1orf21-DT	-5.362138	-18.516756	8.25862705861594e-08	5.147556898764611e-07
42524	NPDC1	-5.3623734	-1.1163453	1.0789190937495921e-07	6.623953861247811e-07
42525	ENSG00000273262	-5.3629737	-18.262672	8.220488566435967e-08	5.124441272507665e-07
42526	ENSG00000255313	-5.3632307	-18.303669	8.208810382929016e-08	5.11781651552781e-07
42527	ENSG00000286337	-5.363574	-18.189014	8.193225037760014e-08	5.108753814197659e-07
42528	USP9X	-5.3639593	-0.33001947	1.0752655073846933e-07	6.6049455240944e-07
42529	ENSG00000287203	-5.364311	-18.329952	8.15985112292756e-08	5.089247310250081e-07
42530	LINC03025-1	-5.3645363	-18.519325	8.149686393887294e-08	5.084209941192973e-07
42531	MAN2A2	-5.3658915	-0.6782551	1.0605981098009916e-07	6.518869967321556e-07
42532	ENSG00000284309	-5.3665123	-1.9503381	1.0236968011067313e-07	6.305589023563825e-07
42533	GEMIN7-AS1	-5.366688	-1.0378444	1.0500177279987207e-07	6.45791403360466e-07
42534	ENSG00000261346	-5.3673267	-2.1746628	1.0061731538294801e-07	6.204713213269346e-07
42535	ENSG00000253507	-5.3686123	-18.417814	7.967763469443527e-08	4.973265129902087e-07
42536	AP1M2	-5.368755	-1.5017732	1.0399622748684909e-07	6.400111571028152e-07
42537	ZNF285BP	-5.369282	-18.25343	7.938270823756829e-08	4.955491764841815e-07
42538	SPINT1-AS1	-5.369314	-1.6345668	1.0339227353462294e-07	6.364551809618339e-07
42539	ENSG00000253526	-5.3694315	-18.445797	7.93168617678642e-08	4.952016069706987e-07
42540	ENSG00000274067	-5.3695035	-18.496067	7.928509388425296e-08	4.950667395788371e-07
42541	ENSG00000267507	-5.3699064	-18.218977	7.910835877856537e-08	4.940265267759139e-07
42542	ENSG00000258526	-5.3700676	-0.47921637	1.0383966007176322e-07	6.391283829846721e-07
42543	ENSG00000203395	-5.3700943	-18.64245	7.902596605069307e-08	4.935752846911186e-07
42544	MAP3K10	-5.371567	-0.86003155	1.0255282021697186e-07	6.315272178712817e-07
42545	C11orf21	-5.3719206	-2.4080074	9.388432043847627e-08	5.807161992522441e-07
42546	ENSG00000287108	-5.3729057	-18.136728	7.780389935555393e-08	4.862544007721722e-07
42547	ENSG00000286017	-5.3731937	-2.354448	9.591594946482264e-08	5.928309312143588e-07
42548	TRAPPC8	-5.37387	-0.42546663	1.0199949135496125e-07	6.284376556179027e-07
42549	ENSG00000286391	-5.373931	-18.561144	7.736290880914929e-08	4.836845465641228e-07
42550	RGS14	-5.3739777	-1.7742584	9.873609069324284e-08	6.095651806008544e-07
42551	ENSG00000260978	-5.3742285	-18.141172	7.723520191405457e-08	4.829481077055251e-07
42552	TMEM238L	-5.3749166	-1.718224	9.976469856974825e-08	6.155253124223489e-07
42553	LINC01891	-5.3755307	-2.8714323	8.917103458678708e-08	5.535791282004808e-07
42554	ENSG00000231980	-5.376555	-18.210049	7.624479306704694e-08	4.77000119832869e-07
42555	CERT1	-5.377423	-0.37342733	1.0002936812566396e-07	6.170019213405426e-07
42556	LINC01537	-5.377707	-18.204271	7.575901698906063e-08	4.7408283337615963e-07
42557	LINC02146	-5.378452	-18.327171	7.544657065068686e-08	4.721882916780811e-07
42558	PCYOX1L	-5.378507	-0.9341275	9.888447553927199e-08	6.104038775271222e-07
42559	NAP1L1P2	-5.378704	-18.387638	7.534092950309513e-08	4.716483590360878e-07
42560	ENSG00000225864	-5.3790236	-18.44066	7.520745903997885e-08	4.708733402325649e-07
42561	ENSG00000260777	-5.3793454	-18.434616	7.507311580323009e-08	4.700926569867171e-07
42562	ENSG00000225365	-5.380368	-18.572096	7.464819437892214e-08	4.6767242633021364e-07
42563	ERCC8-AS1	-5.381268	-18.188227	7.427617490396352e-08	4.655213855177884e-07
42564	ASTN1	-5.382314	-1.0499128	9.639655772058388e-08	5.956502433545228e-07
42565	ENSG00000224267	-5.382618	-18.714544	7.372136239521323e-08	4.621036048297199e-07
42566	RPL6P10	-5.3832254	-18.202385	7.347307731851843e-08	4.606565397047411e-07
42567	WFDC13	-5.384003	-18.334648	7.315617875996691e-08	4.587380367309901e-07
42568	HNRNPA1P68	-5.3851624	-18.167088	7.268661907251836e-08	4.5602846889893054e-07
42569	ENSG00000288978	-5.386198	-18.469652	7.226941773140183e-08	4.534694117618614e-07
42570	VAMP8	-5.387675	-1.6018951	9.279460102196785e-08	5.744135605145279e-07
42571	ENSG00000243903	-5.388934	-18.273903	7.117841274683055e-08	4.470845277886178e-07
42572	BICDL1	-5.389442	-1.0215791	9.321881160969048e-08	5.768928310800237e-07
42573	PDGFA-DT	-5.3895435	-2.3978307	9.19225840212185e-08	5.69377511659285e-07
42574	ENSG00000229771	-5.392007	-18.367619	6.997229579740268e-08	4.3990586893130846e-07
42575	ENSG00000265840	-5.3920407	-18.258797	6.995911016062451e-08	4.398797606974942e-07
42576	ADH5P4	-5.3926997	-18.354517	6.970318594265261e-08	4.3832718866674807e-07
42577	LINC02178	-5.3934836	-18.405046	6.939979460892928e-08	4.365320586238231e-07
42578	SMG5	-5.393558	-0.5606937	9.163368160468424e-08	5.678046859377673e-07
42579	CFL1P6	-5.3939667	-18.362942	6.921341464708613e-08	4.3541594968141073e-07
42580	BLOC1S6P1	-5.394916	-18.04683	6.884866803092604e-08	4.3334528056999306e-07
42581	ENSG00000289162	-5.395095	-18.607025	6.878015656251013e-08	4.329700186506099e-07
42582	LINC01910	-5.39618	-18.630468	6.836599865299212e-08	4.304185394186697e-07
42583	ENSG00000284618	-5.396366	-18.446835	6.829524696571122e-08	4.3002869624207463e-07
42584	ENSG00000278952	-5.396681	-18.504333	6.817557291856931e-08	4.293306672686523e-07
42585	ENSG00000237453	-5.396853	-18.529121	6.811031468276844e-08	4.290306693081694e-07
42586	CATSPERZ	-5.3974395	-18.556	6.788815415787656e-08	4.2774192407559487e-07
42587	HNRNPA1P49	-5.397844	-18.557837	6.773542496463252e-08	4.268348505341193e-07
42588	ENSG00000270798	-5.398261	-18.143373	6.757829253197717e-08	4.2589979160375625e-07
42589	DGKQ	-5.3986206	-1.0801787	8.881912813024948e-08	5.514871734906145e-07
42590	LINC02441	-5.3996735	-18.414667	6.704866280925577e-08	4.2272602038906493e-07
42591	LILRA4	-5.4001446	-18.511892	6.687289684953262e-08	4.217816773447143e-07
42592	NUDT16-DT	-5.400464	-0.7423899	8.795608750449558e-08	5.464071372999013e-07
42593	CDK11A	-5.4006886	-0.5640138	8.824728380038433e-08	5.48076294670465e-07
42594	ENSG00000259819	-5.4009857	-18.61628	6.656026401855766e-08	4.1997301595953883e-07
42595	VPS11-DT	-5.4011054	-18.408688	6.651586212117934e-08	4.197472403235961e-07
42596	LSMEM1	-5.401883	-1.7993697	8.476060085322749e-08	5.274979859872808e-07
42597	ENSG00000253793	-5.4025955	-18.212038	6.596587401094154e-08	4.163304992981896e-07
42598	ENSG00000260144	-5.402597	-2.0331228	8.375478773748883e-08	5.215050061680387e-07
42599	CDKN1C	-5.4031215	-1.5016966	8.628389604663e-08	5.364981064451975e-07
42600	ENSG00000223727	-5.40323	-0.67090446	8.680298807310566e-08	5.395190699660625e-07
42601	ENSG00000287118	-5.4039397	-18.37989	6.547335255053229e-08	4.13329183627926e-07
42602	LINC01887	-5.4039736	-18.699179	6.546100250241135e-08	4.1330479707797585e-07
42603	OR2I1P	-5.4040003	-18.430529	6.5451324297636e-08	4.1329727575807547e-07
42604	ENSG00000236472	-5.404108	-2.8242698	7.857481693401525e-08	4.908834425981623e-07
42605	ENSG00000272545	-5.404244	-18.213934	6.53624484138982e-08	4.127895879730274e-07
42606	SLC25A3P1	-5.4044623	-2.840385	7.769709181353658e-08	4.856492076929283e-07
42607	ENSG00000256674	-5.4050136	-18.245829	6.508260014326099e-08	4.1107554627451664e-07
42608	ENSG00000225678	-5.4054375	-18.442108	6.492886803342388e-08	4.1015773971872823e-07
42609	IL13	-5.406184	-18.269615	6.465910369633927e-08	4.085066206284808e-07
42610	NOL4L-DT	-5.4065056	-2.7728033	8.025069641433898e-08	5.008392174785953e-07
42611	EPHA10	-5.40765	-1.6789267	8.346259646938074e-08	5.198185858633973e-07
42612	ENSG00000286142	-5.4086027	-18.235308	6.37925719887315e-08	4.032412604760185e-07
42613	ENSG00000289559	-5.40895	-18.186768	6.366921041879017e-08	4.025602876798679e-07
42614	PPFIBP1	-5.4095845	-0.40487337	8.412584437342612e-08	5.236145666279531e-07
42615	LEUTX	-5.4098363	-18.452131	6.335507975093956e-08	4.0078795449613596e-07
42616	UNC93B6	-5.4100795	-18.206886	6.326913976414831e-08	4.002962931316739e-07
42617	MIEF1	-5.4105077	-1.0733804	8.302394295309752e-08	5.172850529593069e-07
42618	ENSG00000232057	-5.410677	-18.716742	6.305848052189464e-08	3.990671714691651e-07
42619	ENSG00000273155	-5.410947	-17.978294	6.296356168671362e-08	3.9851826449435665e-07
42620	ZNF807P	-5.412516	-18.242777	6.241437305501071e-08	3.9509360964941004e-07
42621	RNU6-1266P	-5.412902	-18.106405	6.228005815898481e-08	3.9429462717449844e-07
42622	CHCHD2	-5.413242	-1.1396652	8.159737482195605e-08	5.089247310250081e-07
42623	TENT5C-DT	-5.413382	-18.523306	6.211324574664869e-08	3.9328966862180446e-07
42624	ENSG00000227459	-5.4137726	-18.156832	6.197800078855362e-08	3.9248435401833344e-07
42625	MTG1	-5.414094	-0.536261	8.189909520928766e-08	5.107340425793176e-07
42626	RELN	-5.4144177	-0.8417085	8.056084065991076e-08	5.026459728963913e-07
42627	DEFB118	-5.41554	-18.255781	6.136915040895886e-08	3.886792673449705e-07
42628	SFTPC	-5.416034	-18.426561	6.119988703321283e-08	3.876576611268729e-07
42629	SBSN	-5.416271	-18.330824	6.111893357873314e-08	3.8719524228140327e-07
42630	SEZ6L2	-5.4164495	-1.1681983	8.027243884830624e-08	5.009107159193769e-07
42631	ENSG00000289039	-5.416932	-18.594633	6.0893659084621e-08	3.8591871552614177e-07
42632	HNRNPA3P12	-5.4170437	-18.25651	6.08556841617466e-08	3.85728245126739e-07
42633	CARMIL2	-5.4177203	-2.1717997	7.663125108859532e-08	4.793562833028151e-07
42634	GOLGA8IP	-5.4178896	-18.466427	6.056882884370255e-08	3.8401000221724083e-07
42635	ANKRD65-AS1	-5.41799	-18.482332	6.05347641904086e-08	3.8384400345631744e-07
42636	ENSG00000286439	-5.4180875	-18.33613	6.050184983255553e-08	3.837352283336532e-07
42637	ENSG00000289355	-5.4183497	-2.1471436	7.504979577520586e-08	4.7000706721463154e-07
42638	ENSG00000254297	-5.4201264	-18.215183	5.981625784352593e-08	3.7953513022332583e-07
42639	LINC02077	-5.420157	-18.280638	5.980594277033832e-08	3.795191296624883e-07
42640	RAD21P1	-5.4204025	-18.469769	5.972388302195668e-08	3.790477851431313e-07
42641	ENSG00000287382	-5.420618	-1.847844	7.746538209967506e-08	4.84263052309368e-07
42642	ENSG00000259948	-5.4210453	-18.260365	5.9509590040922084e-08	3.7773696765026375e-07
42643	AOX3P-AOX2P	-5.421991	-18.431793	5.9195828556308715e-08	3.758433453761567e-07
42644	NCR3LG1	-5.4224954	-1.137284	7.814876842021834e-08	4.883470710288454e-07
42645	ENSG00000259776	-5.4226995	-18.510479	5.896164700419978e-08	3.7455182439479796e-07
42646	ENSG00000265188	-5.423789	-18.425632	5.860336445814989e-08	3.7232441518368996e-07
42647	RPS21P4	-5.42386	-17.92409	5.8580130158051736e-08	3.722253625308981e-07
42648	ABCD2	-5.423962	-1.6408666	7.578169196942295e-08	4.741637974466091e-07
42649	LIPT2-AS1	-5.424175	-18.396162	5.847713516294467e-08	3.716194086082578e-07
42650	SLC44A5	-5.4242115	-0.8333811	7.71602953940184e-08	4.825416803772837e-07
42651	OTOAP1	-5.4244075	-2.8074634	7.128844941928038e-08	4.4771794039464994e-07
42652	ENSG00000224500	-5.425252	-18.355215	5.812567033472976e-08	3.6948229917251925e-07
42653	LINC02829	-5.425599	-18.461199	5.801292112624839e-08	3.688137379903452e-07
42654	SLC30A2	-5.426312	-2.1382525	7.54080238868518e-08	4.7200770530101655e-07
42655	ENSG00000287418	-5.426828	-18.17422	5.761538330070289e-08	3.6647778683093387e-07
42656	SNORD99	-5.427363	-18.655092	5.7443062248596745e-08	3.6547716819730395e-07
42657	ENSG00000226838	-5.4277573	-18.349304	5.7316320338097904e-08	3.6471843300989047e-07
42658	ENSG00000286484	-5.428719	-18.42492	5.700858173400387e-08	3.6280762065898073e-07
42659	GAL3ST1	-5.4288335	-1.8040341	7.460951407909166e-08	4.674902363128674e-07
42660	MEIS3P1	-5.4288354	-18.50835	5.69714757684822e-08	3.626188638051949e-07
42661	ENSG00000286083	-5.4292116	-18.556826	5.685159679078386e-08	3.6195045895118216e-07
42662	PCSK9	-5.429511	-1.3835585	7.443813416801051e-08	4.6647641972896355e-07
42663	ENSG00000288885	-5.42982	-18.22425	5.665816711981257e-08	3.608133153394315e-07
42664	LINC00837	-5.4299083	-18.457802	5.663019659855397e-08	3.6068235861318086e-07
42665	XIAP	-5.431169	-0.5017446	7.484338678732921e-08	4.6877469450409743e-07
42666	ENSG00000263235	-5.432401	-2.9400244	6.367657595790428e-08	4.025602876798679e-07
42667	CMKLR1	-5.4324894	-1.3176974	7.297634606548535e-08	4.57669298222409e-07
42668	RAD51AP1P1	-5.432912	-18.419884	5.568542659946816e-08	3.5475783680545535e-07
42669	ENSG00000264791	-5.4331765	-18.111021	5.560289255830809e-08	3.5427838045328896e-07
42670	DIP2C-AS1	-5.433334	-0.96563095	7.348104645830278e-08	4.606565397047411e-07
42671	ERICH2-DT	-5.433726	-1.13083	7.279866070690342e-08	4.5661375310468604e-07
42672	ENSG00000290754	-5.4338036	-18.180016	5.5407869090370643e-08	3.5308196924402895e-07
42673	CABP2	-5.433822	-18.225775	5.540211166517987e-08	3.5308196924402895e-07
42674	ENSG00000270978	-5.4341407	-18.372957	5.5303249577288435e-08	3.525536913096992e-07
42675	ENSG00000286900	-5.4342074	-18.419455	5.528262662941349e-08	3.524683623460564e-07
42676	ENSG00000224375	-5.4352765	-18.434296	5.495227084019665e-08	3.505456753177753e-07
42677	CSF1R	-5.435736	-1.1242157	7.165074219769998e-08	4.497612585129664e-07
42678	ENSG00000286340	-5.435915	-2.4299362	7.008613343914881e-08	4.405078118507575e-07
42679	SPANXN1	-5.436247	-18.399878	5.465422295626947e-08	3.487814637038935e-07
42680	MKNK2	-5.437218	-0.9766955	7.218032158710106e-08	4.5296872431039267e-07
42681	LINC02167	-5.437676	-18.04881	5.421803121172132e-08	3.4617932135156745e-07
42682	CERS6	-5.437935	-0.30309832	7.212798945090683e-08	4.526986506354248e-07
42683	ENSG00000287346	-5.438164	-2.233746	6.95172363878474e-08	4.372143068081354e-07
42684	HSD3B7	-5.438732	-2.1344225	6.809464241513547e-08	4.2898743807661927e-07
42685	SLC14A1	-5.438762	-1.629065	6.890847081822065e-08	4.3360960226201176e-07
42686	Metazoa_SRP-27	-5.439012	-18.290148	5.381327957306943e-08	3.436851263802407e-07
42687	ENSG00000285672	-5.4391627	-18.180838	5.376784023285531e-08	3.4343996375388085e-07
42688	SUGT1P3	-5.4392276	-0.8364871	7.143031259158306e-08	4.4855104611024013e-07
42689	DHRS1	-5.439229	-1.0904156	7.10920585206194e-08	4.4659972469519143e-07
42690	FOXA1	-5.440076	-2.0115345	6.904427707782134e-08	4.344080368392434e-07
42691	LINC02971	-5.4412045	-18.627954	5.315536024913074e-08	3.3961686347575026e-07
42692	PARP15	-5.4414444	-1.303115	6.889929242052642e-08	4.3360787571656705e-07
42693	ENSG00000287657	-5.441453	-2.9288814	6.09261957450631e-08	3.8607467539272384e-07
42694	COBLP1	-5.4421415	-18.229464	5.287665936646661e-08	3.378805350778364e-07
42695	ENSG00000275173	-5.4425616	-18.11841	5.275206954503204e-08	3.371286460241431e-07
42696	NUCKS1P1	-5.442599	-18.272715	5.274117153349524e-08	3.371032381333707e-07
42697	LILRB4	-5.4430285	-2.2720885	6.702300019483771e-08	4.2267366789539067e-07
42698	LINC01254	-5.4433727	-18.282576	5.2512450741364216e-08	3.3572946385754946e-07
42699	ENSG00000228957	-5.44356	-18.624453	5.2457281406252286e-08	3.3542078386576604e-07
42700	TSC1	-5.443668	-0.5311368	6.999562540033839e-08	4.399957358649385e-07
42701	LINC02368	-5.444511	-18.183582	5.217797897323088e-08	3.337225137954291e-07
42702	ENSG00000232895	-5.444831	-2.389586	6.419120892126209e-08	4.0565578666592545e-07
42703	EEF1A1P33	-5.444863	-18.272488	5.207508097849896e-08	3.3315190403191574e-07
42704	ENSG00000290788	-5.445708	-18.559265	5.18285770908523e-08	3.3161845318227895e-07
42705	ENSG00000232037	-5.4458585	-17.791784	5.178472863035594e-08	3.3138143427609373e-07
42706	TMPRSS6	-5.446148	-1.8090601	6.709614627005116e-08	4.2297063185229143e-07
42707	POLR2F	-5.447054	-0.7807186	6.817294121558563e-08	4.293306672686523e-07
42708	ENSG00000287886	-5.447742	-18.536432	5.12398532175759e-08	3.2802397423287907e-07
42709	ENSG00000257587	-5.447929	-18.402143	5.118597093490684e-08	3.2776520875583086e-07
42710	ENSG00000260892	-5.4482517	-18.493786	5.1093292944002424e-08	3.272147790356431e-07
42711	ARMCX3-AS1	-5.4489255	-18.341675	5.090025412241924e-08	3.260213830400594e-07
42712	HNRNPA3P9	-5.45117	-18.16782	5.026230308967081e-08	3.2206232050799855e-07
42713	SNX12	-5.4512143	-1.2541928	6.581787639671486e-08	4.1545028448052105e-07
42714	PCF11	-5.4516535	-0.47274384	6.70443736824849e-08	4.2272602038906493e-07
42715	ENSG00000249304	-5.4517365	-18.244999	5.010239358996937e-08	3.210799267067151e-07
42716	CLMN	-5.452848	-0.45503828	6.661161311358549e-08	4.202425619128626e-07
42717	KARS1P3	-5.4537926	-18.412943	4.952657586787926e-08	3.1755697058775305e-07
42718	FAM25A	-5.456181	-18.43932	4.8865770705001564e-08	3.134850878398322e-07
42719	ENSG00000226871	-5.456369	-18.196795	4.8814039151025087e-08	3.1319447675581284e-07
42720	MTCO2P12	-5.4583926	-18.462744	4.826137703107597e-08	3.0993439781871784e-07
42721	ENSG00000234382	-5.4585247	-18.187132	4.8225543816765497e-08	3.0974512434566686e-07
42722	MTHFS	-5.458544	-0.63317317	6.451341261714359e-08	4.076390512040558e-07
42723	KLF6	-5.460123	-0.4842215	6.399354763991585e-08	4.044591541815214e-07
42724	CA12	-5.4609766	-1.1437705	6.348848259078841e-08	4.0157970193612345e-07
42725	ENSG00000267215	-5.4612803	-18.231096	4.748322058368052e-08	3.050980176783314e-07
42726	RBM19	-5.46182	-0.4970014	6.35019996382858e-08	4.016130361539275e-07
42727	ENSG00000261487	-5.4622607	-18.415825	4.722182655630307e-08	3.035386100368066e-07
42728	TARS3	-5.462544	-0.5368134	6.309940910914078e-08	3.9927430155885364e-07
42729	ENSG00000259615	-5.4630575	-18.204739	4.7010402376704064e-08	3.0221948184036096e-07
42730	ENSG00000261242	-5.4634514	-18.396029	4.690616491725461e-08	3.015891760153769e-07
42731	ENSG00000234937	-5.4650545	-18.15501	4.648448025407451e-08	2.989568435569097e-07
42732	ENSG00000254900	-5.465855	-18.342833	4.6275240385841784e-08	2.9768978286786304e-07
42733	GRAP	-5.4665613	-1.710664	6.052521838353803e-08	3.838334529029216e-07
42734	C1orf122	-5.4667096	-2.3956897	5.750593700048498e-08	3.6582940823639685e-07
42735	ENSG00000260206	-5.467791	-18.406666	4.577312557577274e-08	2.945764066722586e-07
42736	DOCK8-AS1	-5.4686513	-18.728483	4.5551715516431404e-08	2.931902514167561e-07
42737	RNASE4	-5.468798	-2.85811	5.451013453976159e-08	3.479075402119672e-07
42738	ENSG00000284513	-5.4691157	-18.59049	4.5432541235280385e-08	2.924618497125822e-07
42739	KDM4A	-5.469534	-0.4624397	6.077980217144525e-08	3.852974233461391e-07
42740	CHST9	-5.4697237	-0.7527054	6.044693727590871e-08	3.834368830874303e-07
42741	KDM5A	-5.472117	-0.38758937	6.002985449113997e-08	3.808407834822218e-07
42742	LINGO1-AS2	-5.4732	-18.448645	4.439799524001892e-08	2.8599121325376206e-07
42743	ENSG00000273090	-5.473551	-18.588373	4.4310176843471797e-08	2.854632877263381e-07
42744	LINC02363	-5.4739437	-1.7155553	5.819996867496019e-08	3.6990630051334006e-07
42745	IFNGR2	-5.4743643	-0.56512105	5.919234654293795e-08	3.758433453761567e-07
42746	OTOL1	-5.4745297	-18.430515	4.406598027590314e-08	2.8392764057633386e-07
42747	CCR7	-5.4745884	-2.2560396	5.4091175271058653e-08	3.454146411421472e-07
42748	ENSG00000267705	-5.4746313	-17.923872	4.404079217624688e-08	2.838028976311857e-07
42749	VAC14	-5.474888	-0.48760405	5.898022138923223e-08	3.746209496821222e-07
42750	MARCKSL1P2	-5.4750714	-18.30097	4.393147974640164e-08	2.8313594503576855e-07
42751	ENSG00000273113	-5.4763865	-17.994047	4.3606633821528904e-08	2.811539592004256e-07
42752	GTF2IP3	-5.4766264	-18.257866	4.354765259855163e-08	2.8081085622937866e-07
42753	SLC38A7	-5.47724	-0.945398	5.783611552984209e-08	3.67737714332452e-07
42754	ENSG00000289149	-5.477473	-18.212078	4.334004595307288e-08	2.79509145520162e-07
42755	AP3D1	-5.4792876	-0.46409914	5.7728093456872657e-08	3.6709881106852764e-07
42756	ENSG00000285813	-5.4806857	-18.252	4.256061460799385e-08	2.7470070380120407e-07
42757	ENSG00000289303	-5.4816637	-17.785408	4.232610990483552e-08	2.7325956517906405e-07
42758	ENSG00000246225	-5.485011	-1.2663133	5.538172717220922e-08	3.530077683026498e-07
42759	ENSG00000286908	-5.4854965	-18.289076	4.1419066683152404e-08	2.676875526657141e-07
42760	BCAM	-5.4865055	-0.7868887	5.5225812716507626e-08	3.5219835354485177e-07
42761	ENSG00000269590	-5.4874268	-18.00777	4.096935092887873e-08	2.6488654428233355e-07
42762	ENSG00000289827	-5.487612	-18.02522	4.0926548654473435e-08	2.646449430853203e-07
42763	GPI	-5.487684	-0.5347191	5.5072216226132314e-08	3.5126480494828964e-07
42764	TWF2-DT	-5.487861	-18.53081	4.0868818114889685e-08	2.643067336731604e-07
42765	KIAA1143P1	-5.4882283	-18.445179	4.0784043176831965e-08	2.638285513583107e-07
42766	ENSG00000267378	-5.488553	-18.181967	4.070918519694939e-08	2.634142839119109e-07
42767	DENND1B	-5.4891996	-0.42369226	5.467278966069634e-08	3.4885423360804377e-07
42768	CLEC4F	-5.4892855	-2.1489768	5.2167160972824366e-08	3.3369715027644833e-07
42769	ENSG00000280032	-5.489576	-18.346249	4.047432209160003e-08	2.6196418623295295e-07
42770	ENSG00000251408	-5.4897614	-18.66829	4.04318127648684e-08	2.617238359728249e-07
42771	ENSG00000287113	-5.4900894	-18.002821	4.035684248615749e-08	2.612732671351898e-07
42772	OR8G5	-5.490932	-18.524408	4.0164922645325674e-08	2.6009992060931774e-07
42773	RRAS2P1	-5.491248	-18.158005	4.009307846086701e-08	2.59669202671539e-07
42774	KRT8P3	-5.491654	-18.322453	4.000115050122667e-08	2.591082770828327e-07
42775	ENSG00000287273	-5.4928155	-18.399889	3.9738940583396176e-08	2.574783034233937e-07
42776	TNFRSF10B	-5.493749	-0.6690954	5.3289396407991414e-08	3.4042857487555636e-07
42777	TMPRSS9	-5.4938235	-1.4915123	5.254023952599384e-08	3.358630328743565e-07
42778	ADAP2	-5.4938707	-1.075006	5.241144112317803e-08	3.3517168218207795e-07
42779	PNLIPRP3	-5.4945736	-2.8173234	4.872493051146239e-08	3.1270514839841796e-07
42780	KRT74	-5.4951715	-18.20561	3.921232914791185e-08	2.5433697453982566e-07
42781	ENSG00000227484	-5.4961786	-18.4847	3.8989346009203394e-08	2.529917617529896e-07
42782	ENSG00000255882	-5.4963555	-18.258043	3.8950257626785456e-08	2.5277180782372043e-07
42783	MAGI1-AS1	-5.497051	-1.5011685	5.148373518775376e-08	3.2954192115841645e-07
42784	ENSG00000233170	-5.497581	-18.336319	3.868073984421872e-08	2.5105620004448395e-07
42785	CHGB	-5.4984064	-1.9815334	4.994372428699668e-08	3.201473588690489e-07
42786	RN7SL738P	-5.4986415	-18.068052	3.8449071079436777e-08	2.495858255700363e-07
42787	ENSG00000237002	-5.4994597	-18.511053	3.827115437170196e-08	2.4853029411830136e-07
42788	HCN4	-5.4995522	-2.3800173	4.815760562785802e-08	3.093495685088286e-07
42789	ENSG00000287061	-5.499816	-18.549967	3.8193963772345787e-08	2.4806210293220795e-07
42790	GAPDHP72	-5.500099	-18.400555	3.8132701919596296e-08	2.477302985699707e-07
42791	BCAR3	-5.501105	-0.52829254	5.1194699255707146e-08	3.2777799952069766e-07
42792	TRGV10	-5.5013967	-18.871016	3.7853272452798895e-08	2.4598060607237797e-07
42793	PRSS54	-5.5040636	-2.9682248	4.258591175723843e-08	2.748275550959445e-07
42794	HEATR3	-5.504688	-1.0438542	5.007455415600552e-08	3.2094375339420333e-07
42795	LINC01988	-5.5050735	-18.151436	3.707202720305375e-08	2.4106470566621866e-07
42796	ENSG00000274235	-5.5056443	-18.136526	3.695224297484388e-08	2.403178857357034e-07
42797	MARCHF4	-5.5057106	-1.3562157	4.8932433923759064e-08	3.138713997917833e-07
42798	ENSG00000231678	-5.5057125	-18.500612	3.693791165583033e-08	2.40256767973237e-07
42799	LETR1	-5.5063796	-1.0502515	4.9187839684135325e-08	3.154265758411933e-07
42800	PHKA2	-5.5065413	-0.49148887	4.9651306157056866e-08	3.1831481137919365e-07
42801	ENSG00000249930	-5.5066714	-18.17284	3.673746416140377e-08	2.390168376395512e-07
42802	ENSG00000280053	-5.5079527	-18.283033	3.647128115187286e-08	2.373801723514975e-07
42803	ENSG00000264270	-5.508	-18.028574	3.6461596448407936e-08	2.373488602920157e-07
42804	FAM177B	-5.508017	-1.9939306	4.6652216073037364e-08	2.9999598815855985e-07
42805	ENSG00000270099	-5.508174	-0.8428758	4.877608864970993e-08	3.129922209861081e-07
42806	QPCTL	-5.5083055	-1.1880928	4.85613544552836e-08	3.1173752165349335e-07
42807	ENSG00000283354	-5.508906	-18.349937	3.627454490932233e-08	2.3619438267070182e-07
42808	ENSG00000253092	-5.509309	-17.957893	3.61916764048529e-08	2.3568631419678072e-07
42809	YWHAZ	-5.5093145	-0.41901496	4.900561563010615e-08	3.14299416561953e-07
42810	PGAP6	-5.509506	-1.0654355	4.858988325517135e-08	3.1187954853833323e-07
42811	UGT1A7	-5.510068	-18.439241	3.603597537025528e-08	2.347037486399213e-07
42812	OR6C1	-5.5108657	-18.495836	3.587309349703871e-08	2.3370540563462085e-07
42813	KIF1C	-5.511482	-0.5116918	4.83308674732964e-08	3.1029882455037415e-07
42814	SECISBP2	-5.5120387	-0.41881412	4.830334536963128e-08	3.101630159296287e-07
42815	ENSG00000267409	-5.512842	-18.312826	3.547269557188162e-08	2.3112782030498944e-07
42816	ENSG00000237581	-5.5131345	-18.365631	3.5413844761609355e-08	2.3083702478929894e-07
42817	CASK-AS1	-5.5136623	-18.252218	3.5307797341960845e-08	2.3022635225482554e-07
42818	PAK2	-5.514651	-0.39362058	4.7553593748072966e-08	3.055098823672371e-07
42819	ENSG00000275540	-5.5166826	-18.42755	3.470694657611428e-08	2.2644143681184527e-07
42820	ENSG00000213414	-5.518011	-18.422132	3.444576448383044e-08	2.2476749816877592e-07
42821	LINC00239	-5.5183864	-18.482824	3.437236122457402e-08	2.2431858039591341e-07
42822	CPE	-5.5194693	-0.7567268	4.608430694665129e-08	2.9653984932452756e-07
42823	ENSG00000229413	-5.5202336	-18.229208	3.4013148716344415e-08	2.2218273859001213e-07
42824	UBQLN4P1	-5.521279	-18.282858	3.381158093540329e-08	2.2092531442268474e-07
42825	SSX6P	-5.521655	-18.173418	3.373926288974834e-08	2.20482370397875e-07
42826	ENSG00000251387	-5.5220394	-18.406544	3.3665586523065204e-08	2.2003042980811023e-07
42827	ENSG00000228541	-5.522605	-1.2165474	4.488861638444758e-08	2.8907509133692517e-07
42828	ENSG00000236838	-5.5228586	-18.438889	3.350897968827733e-08	2.1903628092076906e-07
42829	CLIC3	-5.524064	-18.385002	3.327990357290769e-08	2.1756809560927086e-07
42830	ENSG00000287644	-5.526264	-18.51667	3.286573318317886e-08	2.1491815154484276e-07
42831	ENSG00000290753	-5.526392	-18.529816	3.2841817203082206e-08	2.1479060088043208e-07
42832	DUTP2	-5.526678	-18.250559	3.2788344577363133e-08	2.144696849198697e-07
42833	ENSG00000284744	-5.527755	-18.231527	3.258793093121575e-08	2.1324470041498852e-07
42834	SNX30-DT	-5.528144	-18.350254	3.251574747808659e-08	2.1280095023355208e-07
42835	ENSG00000271717	-5.5288086	-1.1489094	4.367743719423133e-08	2.815731846021548e-07
42836	OR6P1	-5.528958	-18.578669	3.2365368980047935e-08	2.118737382162084e-07
42837	CRBN	-5.529196	-0.63500035	4.376273516676153e-08	2.8208572827941136e-07
42838	MIR378D2HG	-5.5294094	-18.176777	3.228224178728332e-08	2.1135797399262207e-07
42839	ENSG00000290459	-5.530815	-2.0060875	4.184038026005427e-08	2.702669900390135e-07
42840	LINC01213	-5.531815	-18.373047	3.184273381146115e-08	2.0856455294559987e-07
42841	LRRC66	-5.532183	-1.0376112	4.2924069565882125e-08	2.7686309135355335e-07
42842	PABIR1	-5.5325904	-0.97041154	4.2684023175533825e-08	2.754242163246517e-07
42843	PRSS40B	-5.5326223	-18.043829	3.169659436220479e-08	2.0769116687979668e-07
42844	TAB3	-5.5335093	-0.61955535	4.282556032331654e-08	2.7626429151210343e-07
42845	ENSG00000272774	-5.5338483	-18.180868	3.1475844253512163e-08	2.0632799346581443e-07
42846	CEACAMP3	-5.534001	-18.514341	3.144846645159132e-08	2.0623180975755378e-07
42847	LINC01672	-5.5346174	-18.617502	3.133815116045944e-08	2.0556375070205462e-07
42848	GOLGA1	-5.5359807	-0.5293687	4.2334799884782036e-08	2.7327943859876933e-07
42849	KLHL6	-5.5361505	-1.2367853	4.1660010496668813e-08	2.691375950075322e-07
42850	PHOX2B	-5.5365405	-1.8044788	4.0822312506713274e-08	2.6404103791365694e-07
42851	MFSD3	-5.5367785	-2.1815798	3.9277000355200125e-08	2.5468859697703535e-07
42852	PCSK4	-5.5370054	-1.6175233	4.078264898390506e-08	2.638285513583107e-07
42853	RAD51-AS1	-5.5370336	-0.944225	4.187227408771452e-08	2.704371357458251e-07
42854	ENSG00000248881	-5.5380573	-18.148415	3.0729314165357703e-08	2.016243790386135e-07
42855	RNF180	-5.538579	-0.7059375	4.1636315006714577e-08	2.690202027593189e-07
42856	ENSG00000291167	-5.5385814	-18.297853	3.063751481446325e-08	2.0107623941168884e-07
42857	RLN1	-5.5391045	-18.456064	3.054624331530086e-08	2.0050424005506419e-07
42858	ENSG00000291157	-5.539148	-18.359043	3.053864044415294e-08	2.0048135782547316e-07
42859	SP110	-5.5398617	-0.684157	4.1330129459333e-08	2.671482140178655e-07
42860	LINC02970	-5.5401387	-18.806147	3.0366466576018474e-08	1.9937794112430195e-07
42861	ENSG00000288060	-5.540152	-18.566252	3.036417926335689e-08	1.9937794112430195e-07
42862	BMS1P1-1	-5.5403347	-0.6898821	4.118744055369678e-08	2.66261247853966e-07
42863	OR52A5	-5.540386	-18.717373	3.0323606080855284e-08	1.9915023181732848e-07
42864	FAM237A	-5.5418262	-18.50616	3.0075373254185534e-08	1.9757325330262066e-07
42865	IGHA2	-5.5423274	-18.825369	2.998945024514794e-08	1.9703538154859883e-07
42866	LINC02889	-5.542534	-0.90390503	4.051787069510388e-08	2.6221119828706563e-07
42867	ENSG00000273348	-5.542748	-18.291245	2.9917520216757104e-08	1.9661584338942475e-07
42868	CD3G	-5.543102	-2.423869	3.718900999843905e-08	2.4179311200320227e-07
42869	PRDX3P1	-5.5435357	-18.406427	2.97832353065482e-08	1.9575975070296722e-07
42870	MTND2P32	-5.5445557	-18.101057	2.9610323187527346e-08	1.9467578217715765e-07
42871	RRBP1	-5.544913	-0.3259731	4.035036437839799e-08	2.6126606096253495e-07
42872	LDHD	-5.5453906	-2.829503	3.675881847890796e-08	2.3912382344187283e-07
42873	SLC5A3	-5.5462165	-0.4799789	3.991762638109157e-08	2.5860164553763435e-07
42874	ENSG00000282012	-5.5462217	-18.42271	2.9329831312813848e-08	1.9290979541753226e-07
42875	HAND2	-5.5463924	-0.93278277	3.949868224029083e-08	2.5598972953655617e-07
42876	TUBB2BP1	-5.5470333	-18.131844	2.919412759641242e-08	1.9204317515738105e-07
42877	ENSG00000236938	-5.5472364	-18.339321	2.9160294418619964e-08	1.918465303428742e-07
42878	BCL2L13	-5.5476313	-0.5690105	3.9610974087247016e-08	2.566833288224558e-07
42879	ENSG00000253604	-5.5478215	-18.407743	2.9062978887101506e-08	1.9123212347575588e-07
42880	C6orf62	-5.5480275	-0.7000484	3.949635884142482e-08	2.5598972953655617e-07
42881	POTEH	-5.548818	-18.387249	2.8897880203555576e-08	1.9022289404605967e-07
42882	SLC35G2	-5.548929	-1.1662533	3.9011682277904115e-08	2.5310297143210426e-07
42883	ADGRD1	-5.5494423	-0.5428185	3.924920014058329e-08	2.5454222245919897e-07
42884	ENSG00000287755	-5.5509114	-18.351002	2.8554149805112278e-08	1.880873782239088e-07
42885	RN7SKP47	-5.5520496	-18.231983	2.8368889402580987e-08	1.86915973642895e-07
42886	ENSG00000273289	-5.552297	-18.540062	2.8328743018534907e-08	1.8667836637572571e-07
42887	NAT1	-5.5526257	-1.6715224	3.788142314986509e-08	2.461306930689967e-07
42888	LINC01422	-5.553807	-0.8792496	3.818180835742215e-08	2.4801623361207735e-07
42889	ENSG00000288618	-5.5538816	-18.56276	2.807319164636556e-08	1.8509454194350257e-07
42890	SNORA71-2	-5.555267	-18.158075	2.7851574287362892e-08	1.836830938036292e-07
42891	RN7SKP216	-5.556836	-18.42763	2.7602583268806057e-08	1.8211497087445025e-07
42892	NPSR1-AS1	-5.5573215	-0.85285723	3.730415467274318e-08	2.4247700537283063e-07
42893	SP140	-5.5579963	-1.2314539	3.673097619743881e-08	2.390065578384387e-07
42894	REP15	-5.558059	-2.789774	3.543498918112144e-08	2.3094393778670394e-07
42895	SLC2A11	-5.558436	-0.98511726	3.720951063785837e-08	2.4189410613301654e-07
42896	ENSG00000248827	-5.559223	-18.519348	2.722799881592917e-08	1.797166015638545e-07
42897	RPL21P23	-5.560743	-18.296896	2.6992031736729016e-08	1.7823158800206503e-07
42898	MTMR12	-5.5618763	-0.52580935	3.662883595770716e-08	2.3837378771460955e-07
42899	CACUL1	-5.5632167	-0.47793666	3.637518267149565e-08	2.3681800076691114e-07
42900	ENSG00000253855	-5.564078	-18.35308	2.648127566692075e-08	1.7493016310739375e-07
42901	SECISBP2L	-5.5654044	-0.47697172	3.598187305306277e-08	2.343827252458602e-07
42902	ENSG00000262801	-5.5658846	-0.86792576	3.5315430846103475e-08	2.3022635225482554e-07
42903	LAMA5-AS1	-5.5668344	-18.466137	2.606614037729963e-08	1.7228133877493722e-07
42904	FBXO16	-5.5669556	-1.081386	3.545551105889326e-08	2.3104676536143236e-07
42905	HES5	-5.5672216	-18.729633	2.6008383616108115e-08	1.719229354333152e-07
42906	CLRN1	-5.5676537	-1.4046866	3.499798195323751e-08	2.2830967517197055e-07
42907	AGFG2	-5.568042	-0.754353	3.5313706877446976e-08	2.3022635225482554e-07
42908	ENSG00000258012	-5.5682325	-18.485424	2.58580220676619e-08	1.7095220725644843e-07
42909	ENSG00000286669	-5.568765	-18.414824	2.577914232570645e-08	1.7045385919582522e-07
42910	ENSG00000250522	-5.5691433	-2.2328246	3.427938424455543e-08	2.238017769059338e-07
42911	PAQR8	-5.569182	-1.8146951	3.4066533210240635e-08	2.2250161403866662e-07
42912	ENSG00000263986	-5.5695176	-18.167114	2.5668196987750036e-08	1.697433265765143e-07
42913	OVOL1-AS1	-5.5702972	-18.281734	2.555360905268511e-08	1.6903027791944725e-07
42914	ENSG00000285486	-5.5706573	-18.432745	2.5500924305081184e-08	1.6870588395718564e-07
42915	ENSG00000273271	-5.5721173	-18.48581	2.528814516478906e-08	1.6734367349298784e-07
42916	CRYBB1	-5.57283	-3.004007	2.8701793023551372e-08	1.8902081966065977e-07
42917	SELPLG	-5.5736504	-2.0502367	3.152912603992501e-08	2.066494454767521e-07
42918	DUSP6	-5.5736547	-1.0324186	3.414745024236e-08	2.2300020543146673e-07
42919	DDX58	-5.5737653	-0.6639159	3.434181708533029e-08	2.241793308875891e-07
42920	ENSG00000290124	-5.573778	-18.598967	2.50482974559131e-08	1.6584101632182968e-07
42921	TPI1P2	-5.5751176	-18.413008	2.4856431990790058e-08	1.6459865720526166e-07
42922	THEM4	-5.575192	-0.7301128	3.395946108579326e-08	2.2186179714998125e-07
42923	ENSG00000261147	-5.575399	-18.603037	2.4816299872455508e-08	1.6439996887346462e-07
42924	ENSG00000290556	-5.5760107	-18.186895	2.4729275302224308e-08	1.6384574811805705e-07
42925	YBX2	-5.5763006	-1.6528455	3.30836186339627e-08	2.1631391786207247e-07
42926	NAV2-AS4	-5.577402	-18.589743	2.453251427929241e-08	1.6263059901619683e-07
42927	HCCAT5	-5.5778475	-18.611904	2.4469848664815932e-08	1.622372621210628e-07
42928	ENSG00000281938	-5.578067	-18.358013	2.44390378825016e-08	1.6205504722250313e-07
42929	ENSG00000282121	-5.579137	-18.45798	2.4289279223967098e-08	1.6112781905036775e-07
42930	SYP-AS1	-5.5794673	-18.356756	2.4243204875065042e-08	1.6088792463967258e-07
42931	ENSG00000267044	-5.579878	-18.469488	2.4186069419589842e-08	1.6053062676777786e-07
42932	GPD1L	-5.5820684	-0.98520505	3.2685710487202564e-08	2.1382707271705944e-07
42933	SEC23IP	-5.582469	-0.58554333	3.264206852746922e-08	2.135702610708983e-07
42934	ENSG00000228157	-5.582941	-18.367884	2.3763968345462215e-08	1.57836569897343e-07
42935	UBR5-DT	-5.583404	-1.8286309	3.1781365689126086e-08	2.0821861244841412e-07
42936	CAMKK2	-5.5838118	-0.55863625	3.247773527848454e-08	2.1258074631608066e-07
42937	ENSG00000266586	-5.5849805	-18.656788	2.3486973747962602e-08	1.5603937893291717e-07
42938	ALG1L8P	-5.585186	-18.398424	2.34592172405936e-08	1.5587623975746038e-07
42939	DEPDC7	-5.5852084	-1.0018842	3.1873815106227516e-08	2.0874005487400048e-07
42940	ENSG00000203900	-5.585395	-18.688622	2.3431042844450238e-08	1.5573153056353726e-07
42941	APBB1IP	-5.58626	-0.9748593	3.161526205963233e-08	2.071861165092148e-07
42942	SOX9	-5.5873365	-1.419577	3.146292863619011e-08	2.062988688198715e-07
42943	ENSG00000225594	-5.588673	-18.217207	2.2993347594076637e-08	1.5286416943840876e-07
42944	NOMO1	-5.589105	-0.87769103	3.1475158350961656e-08	2.0632799346581443e-07
42945	SLC35D3	-5.589392	-18.370697	2.2898373706552388e-08	1.5225355034976626e-07
42946	ENSG00000254249	-5.59086	-18.452368	2.2705734546335202e-08	1.5109645544375945e-07
42947	PDE4B	-5.5914984	-0.6260007	3.0972184797714964e-08	2.031905503541861e-07
42948	ENSG00000250815	-5.592067	-18.601858	2.2548544291794148e-08	1.5009144476787744e-07
42949	LINC02595	-5.5923557	-1.4001195	3.0641940204211985e-08	2.0107818408094803e-07
42950	ENSG00000257159	-5.5928597	-18.473207	2.2445820152988514e-08	1.4943868567490155e-07
42951	ENSG00000253539	-5.593294	-18.256212	2.2389724920328672e-08	1.491158129335566e-07
42952	BRD7P5	-5.59357	-18.616524	2.2354193361386473e-08	1.488995360843658e-07
42953	ANKRD44-AS1	-5.594001	-18.640566	2.229883275789549e-08	1.4855110227688024e-07
42954	COA3	-5.594908	-1.7372142	2.955267422090297e-08	1.943229988130614e-07
42955	CALM2P3	-5.596324	-18.656233	2.2002410617487325e-08	1.4667671351819274e-07
42956	ADGRF4	-5.596937	-2.022221	2.8835944607312945e-08	1.8986652656664761e-07
42957	ANKRD11	-5.597164	-0.23896733	3.02433181891232e-08	1.9864973147746445e-07
42958	ENSG00000229853	-5.5979943	-18.533712	2.179160821390622e-08	1.453112059154875e-07
42959	ZNF552	-5.5986075	-0.91889787	2.9932671063960535e-08	1.9668886998687763e-07
42960	ENSG00000280113	-5.599195	-18.271397	2.1641300805089465e-08	1.4432868619641833e-07
42961	LRAT	-5.599832	-0.96655744	2.9651195927046582e-08	1.949181883443999e-07
42962	FLJ13224	-5.599955	-18.375702	2.1546703705757836e-08	1.4371748761306604e-07
42963	ENSG00000258623	-5.600189	-18.698023	2.1517625515712573e-08	1.4358253320966987e-07
42964	ITGB2	-5.600577	-1.4960266	2.8946953651006692e-08	1.9052017149570533e-07
42965	SPEF1	-5.6006246	-18.552603	2.1463719790381762e-08	1.432620924276331e-07
42966	RN7SKP185	-5.600698	-18.15683	2.145460149012757e-08	1.4322086132504898e-07
42967	REPIN1	-5.601217	-1.1998378	2.9043553820006993e-08	1.9113013296306764e-07
42968	CXCL2	-5.6040773	-0.9775717	2.888717834367904e-08	1.9017815478984478e-07
42969	TMEM121B	-5.6047926	-18.710352	2.0953876481851243e-08	1.3993580319709159e-07
42970	BHLHA15	-5.6051273	-18.733051	2.0913445112882373e-08	1.3968494720986775e-07
42971	ENSG00000255437	-5.605445	-18.410616	2.0875147639995636e-08	1.3944827706070062e-07
42972	ENSG00000266268	-5.607069	-1.4862233	2.7752104353032562e-08	1.8305187292211564e-07
42973	ENSG00000261435	-5.607098	-18.473692	2.067691644770448e-08	1.3816197546244685e-07
42974	ACSM3	-5.607292	-0.8996517	2.8191092088057618e-08	1.8582157586684214e-07
42975	ENSG00000271983	-5.60733	-18.612534	2.0649246917821457e-08	1.3799602393358986e-07
42976	ANKRD33	-5.6081095	-18.797497	2.055653150087528e-08	1.3743299986677983e-07
42977	ENC1	-5.6081553	-0.63266903	2.837247684028666e-08	1.86915973642895e-07
42978	TBC1D3P5	-5.6088457	-18.840256	2.046931859841795e-08	1.3686871853710797e-07
42979	ENSG00000218565	-5.609811	-18.621595	2.0355563846534286e-08	1.361454811424978e-07
42980	ECHDC2	-5.610025	-0.47935304	2.81198764439141e-08	1.853772496366223e-07
42981	SCNN1B	-5.61068	-1.5202435	2.7109841745126534e-08	1.789609696765856e-07
42982	ENSG00000249639	-5.612024	-18.571224	2.0097053226166113e-08	1.3445339991864782e-07
42983	C10orf95	-5.6121416	-18.722425	2.0083413274905408e-08	1.3438060726316895e-07
42984	GPRIN2	-5.6125135	-1.4316908	2.7435619551369204e-08	1.810379134027883e-07
42985	KRT84	-5.612646	-18.392984	2.0024930716953283e-08	1.3400770593021725e-07
42986	ENSG00000233103	-5.6130643	-18.346708	1.9976616509427605e-08	1.3370275849039384e-07
42987	ACTL10	-5.6132274	-18.861387	1.9957794579974867e-08	1.3361351119818752e-07
42988	TMEM191B	-5.6133714	-18.399769	1.9941195247151332e-08	1.33520737817376e-07
42989	GKN1	-5.613645	-18.439413	1.990966664482074e-08	1.3332796290834438e-07
42990	METTL7B	-5.614118	-1.860554	2.663617050013854e-08	1.7592950373196078e-07
42991	MTND2P12	-5.6142883	-18.155193	1.9835840581343423e-08	1.3287011893126024e-07
42992	ENSG00000255899	-5.6151166	-18.624544	1.9741064397509358e-08	1.3227165025177637e-07
42993	PSMB8-AS1	-5.615338	-18.702412	1.971587484885524e-08	1.3212105041826785e-07
42994	LINC01888	-5.6154838	-18.971539	1.969921982131775e-08	1.3202760898135586e-07
42995	FCN1	-5.616033	-2.4752176	2.389868884763579e-08	1.586880760161123e-07
42996	NUDT4	-5.616091	-0.6864336	2.709954575520459e-08	1.7891725585506415e-07
42997	PRR34-AS1	-5.6167665	-18.417849	1.955370652715773e-08	1.3112453875785284e-07
42998	ENSG00000262881	-5.617167	-18.427675	1.9508489389772275e-08	1.3083933567044902e-07
42999	MPP7-DT	-5.6173043	-18.748737	1.949300089215669e-08	1.3075346521298162e-07
43000	ENSG00000230015	-5.6175346	-18.278149	1.946707394060827e-08	1.305975432924289e-07
43001	ENSG00000249959	-5.6178646	-18.318012	1.9429933438566057e-08	1.3036634039560346e-07
43002	ENSG00000236115	-5.618943	-18.545837	1.9309124585977566e-08	1.2957361844948815e-07
43003	ENSG00000279791	-5.6194243	-18.399357	1.9255458568130524e-08	1.2923130117844822e-07
43004	OR4K1	-5.6202655	-18.42381	1.916201547310324e-08	1.286218924202869e-07
43005	ENSG00000250962	-5.62155	-18.569725	1.9020095362671134e-08	1.277220910054273e-07
43006	CCNI2	-5.621732	-1.6074765	2.539954960244267e-08	1.680580525189882e-07
43007	QRFP	-5.6219087	-18.466434	1.8980696493973874e-08	1.274751010706854e-07
43008	DNAJC5	-5.6224103	-0.5267406	2.6249647890015806e-08	1.734471306578005e-07
43009	LINC02750	-5.6236377	-18.676634	1.879171627127785e-08	1.2629298909449197e-07
43010	ADGRG3	-5.623775	-1.8247652	2.4846559427388135e-08	1.6457804012444877e-07
43011	ENSG00000274373	-5.6248775	-18.22183	1.8657337973832146e-08	1.254071835265256e-07
43012	ENSG00000279149	-5.62588	-18.475088	1.8549347211896066e-08	1.2480189424218217e-07
43013	ZFRP1	-5.625956	-18.478148	1.8541180275340525e-08	1.247641836463359e-07
43014	ENSG00000286818	-5.6260867	-18.668867	1.8527162808942143e-08	1.246870887879857e-07
43015	ENSG00000279949	-5.6272984	-18.061293	1.8397582270723075e-08	1.238492481918264e-07
43016	ANG	-5.627324	-1.609783	2.5050854574384556e-08	1.6584101632182968e-07
43017	LINC00313	-5.6274276	-18.75347	1.8383852991590002e-08	1.2379104991488523e-07
43018	ENSG00000273489	-5.6274424	-2.7963595	2.4250594558111074e-08	1.6091503662500246e-07
43019	BAZ2B	-5.627702	-0.26016927	2.555690041317693e-08	1.6903027791944725e-07
43020	APLNR	-5.628918	-1.7947154	2.4852394045404953e-08	1.6459429963594863e-07
43021	SYTL5	-5.629039	-1.868439	2.4642674872340237e-08	1.6331641003446176e-07
43022	CLDN1	-5.629777	-2.2058825	2.4294672013336307e-08	1.611416422916714e-07
43023	KRT8P28	-5.6297894	-18.257263	1.8134005220145825e-08	1.221593285669749e-07
43024	ENSG00000287088	-5.630097	-18.605724	1.810175981454738e-08	1.2195897889441453e-07
43025	RAB6D	-5.630326	-18.534311	1.80777517682425e-08	1.2181407992387896e-07
43026	ARFGEF1	-5.630448	-0.3055495	2.513077406011534e-08	1.6632487566995065e-07
43027	USP8	-5.6306477	-0.4134643	2.509719770334442e-08	1.6612523226280638e-07
43028	BMS1P8	-5.631683	-18.409725	1.7936137798087476e-08	1.2096026014281456e-07
43029	TMEM156	-5.6318994	-1.2712291	2.4408554727793622e-08	1.618749554860539e-07
43030	FAM189A1	-5.6325994	-0.8006179	2.4698903714536944e-08	1.6366678637780922e-07
43031	SIRPB3P	-5.6334186	-2.8509972	2.2423191573685988e-08	1.4931828022088885e-07
43032	ELMO3	-5.6352553	-1.4006841	2.4182181846886347e-08	1.605267027780359e-07
43033	FMO5	-5.6356864	-0.85934114	2.4271615877222893e-08	1.6103258174237064e-07
43034	NSG2	-5.635769	-1.3893611	2.3874431119222472e-08	1.5854862220699524e-07
43035	ENSG00000271399	-5.637584	-18.444529	1.7332725645396796e-08	1.170529848120279e-07
43036	C16orf72	-5.6377983	-0.640503	2.3993761275834274e-08	1.5929763961971063e-07
43037	ENSG00000225956	-5.6381664	-18.200352	1.727427689925053e-08	1.1669062788732173e-07
43038	ENSG00000224987	-5.638525	-17.743984	1.7238345938013646e-08	1.1646406360840573e-07
43039	ZNF528	-5.6398983	-0.7998371	2.3719653060737995e-08	1.575637245603354e-07
43040	FAM238B	-5.640104	-18.38942	1.7081137540213238e-08	1.1548205413484718e-07
43041	LINC02500	-5.640386	-18.330303	1.7053154891174e-08	1.1530887765764946e-07
43042	ENSG00000275759	-5.640462	-17.96972	1.704567355223178e-08	1.1527429671525944e-07
43043	LINC01811	-5.640736	-0.8895128	2.3445258801793145e-08	1.5580475070001673e-07
43044	MCEMP1	-5.6410956	-19.20744	1.6983092049352673e-08	1.1486703008602452e-07
43045	C9orf163	-5.6411505	-18.111094	1.6977659367037047e-08	1.1484623640171831e-07
43046	TMEM151A	-5.6434326	-18.433825	1.6754186729153938e-08	1.1336603936867286e-07
43047	ENSG00000288993	-5.64458	-2.9319277	1.9974164938083904e-08	1.3370275849039384e-07
43048	ENSG00000261320	-5.644712	-18.700178	1.6630164564755965e-08	1.1260508258822108e-07
43049	ENSG00000227481	-5.644793	-18.432638	1.6622314299050156e-08	1.1256757915938597e-07
43050	CRLS1	-5.645252	-0.64986235	2.307660975875108e-08	1.533967706840923e-07
43051	AGAP12P-1	-5.645673	-18.550396	1.653759128105516e-08	1.1204057042359824e-07
43052	LRATD2	-5.646159	-2.0733376	2.224775202627422e-08	1.482310888186485e-07
43053	C16orf95-DT	-5.6469197	-18.596914	1.6418198353868924e-08	1.112471717596645e-07
43054	LYRM1	-5.6469545	-0.805612	2.2768261010073412e-08	1.514711440804037e-07
43055	STYXL1	-5.6475005	-0.6770047	2.2773302547648264e-08	1.5148398954587832e-07
43056	RANBP20P	-5.6482687	-18.461452	1.6289978330833426e-08	1.1039373291885975e-07
43057	ACAP1	-5.6495996	-1.6962067	2.210311445698265e-08	1.4728755717380147e-07
43058	EIF2S2P5	-5.6504803	-18.439749	1.6081914771815945e-08	1.0901407092955079e-07
43059	OR4F13P-1	-5.6506014	-18.771694	1.607057156139589e-08	1.0896751516246966e-07
43060	ENSG00000287936	-5.650747	-18.596165	1.6057003400333685e-08	1.0890584283975622e-07
43061	Y_RNA-66	-5.651582	-18.375422	1.5979228071250655e-08	1.0842363781716098e-07
43062	MTCO1P22	-5.651668	-18.348715	1.5971201819427924e-08	1.0838427901372647e-07
43063	MBL2	-5.651738	-18.282017	1.5964712320396597e-08	1.0835533945347365e-07
43064	ENSG00000286104	-5.652221	-18.22775	1.5919912489352822e-08	1.0808140225937594e-07
43065	UBE2D4	-5.652527	-1.527629	2.185677678299836e-08	1.457258099368092e-07
43066	ENSG00000273748	-5.6529746	-0.670735	2.203893475013334e-08	1.469000882099635e-07
43067	MAGED1	-5.65364	-0.43160775	2.205874448240716e-08	1.470120075002414e-07
43068	ENSG00000263924	-5.654346	-18.182863	1.5724372090105716e-08	1.067985316658254e-07
43069	LINC02379	-5.654792	-18.494879	1.5683641351243286e-08	1.0653675080525114e-07
43070	ZFAT-AS1	-5.656017	-18.257156	1.5572247768078476e-08	1.0580958864376805e-07
43071	HTR2A-AS1	-5.6565948	-18.272154	1.5519929634038876e-08	1.0549825981552557e-07
43072	HSPA6	-5.6582646	-19.330336	1.5369813211290653e-08	1.0452159806778834e-07
43073	ENSG00000272087	-5.659076	-18.46521	1.5297374862005596e-08	1.0405804735716559e-07
43074	CNNM4	-5.65999	-0.64036494	2.123049089470412e-08	1.4174423438309588e-07
43075	TMEM198B	-5.6605854	-0.93778074	2.11210354587739e-08	1.4103279648585925e-07
43076	ARSA	-5.6609015	-1.2817996	2.0822861313605216e-08	1.3911808207572326e-07
43077	ENSG00000273272	-5.66094	-18.720482	1.5132222478731548e-08	1.0296338832880662e-07
43078	HSD17B3-AS1	-5.661117	-18.678537	1.5116630916273652e-08	1.0287167305208137e-07
43079	GFRAL	-5.6618047	-2.8256445	1.9601006960979965e-08	1.3142363169293712e-07
43080	IRX3	-5.6619945	-18.723326	1.5039557223261942e-08	1.023757838493724e-07
43081	ENSG00000287525	-5.6621847	-18.45124	1.5022887161585612e-08	1.0227660547950456e-07
43082	ENSG00000235168	-5.665123	-18.379625	1.4767863212578427e-08	1.0056850828221848e-07
43083	ENSG00000279200	-5.665247	-18.469925	1.4757219067932835e-08	1.0052413682615655e-07
43084	ENSG00000284707	-5.665369	-0.58573157	2.0598502792008084e-08	1.376946999265902e-07
43085	ODF3	-5.665749	-18.123026	1.471407587491363e-08	1.0024427349699831e-07
43086	ENSG00000235047	-5.665952	-18.40458	1.4696670744113398e-08	1.0013970503663556e-07
43087	OR9A4	-5.6663046	-18.311785	1.4666515059752375e-08	9.994821583820615e-08
43088	LINC02162	-5.6667557	-18.626015	1.4627988491796676e-08	9.969961981434773e-08
43089	ENSG00000279127	-5.6674333	-18.420467	1.4570298660311444e-08	9.933422989778059e-08
43090	RPL6P9	-5.6695013	-18.402605	1.4395643659713804e-08	9.817547344511655e-08
43091	ENSG00000290242	-5.6697526	-18.56733	1.4374557183253958e-08	9.806839250631846e-08
43092	WDR43	-5.6702976	-0.5561564	2.0108634340837456e-08	1.3451240042995911e-07
43093	HMGN2P19	-5.6704516	-18.327976	1.4316043170885806e-08	9.768677769973747e-08
43094	ENSG00000290927	-5.671278	-1.0980136	1.9883635856158014e-08	1.3317195694171132e-07
43095	RNH1	-5.672404	-1.1117669	1.96205173206715e-08	1.3153633707076825e-07
43096	CAAP1	-5.6726165	-0.5389421	1.9813190167603148e-08	1.3273665356746982e-07
43097	MYL2	-5.672952	-18.721422	1.4108708351213695e-08	9.629514776277569e-08
43098	RNLS	-5.6734858	-0.6898795	1.9680649796562e-08	1.319213054085308e-07
43099	OXT	-5.673688	-18.7066	1.4048226758383818e-08	9.58957873114347e-08
43100	PERCC1	-5.674242	-18.861483	1.4002866213498516e-08	9.559954841790983e-08
43101	ENSG00000287884	-5.67507	-18.673525	1.3935372075975222e-08	9.515209609588354e-08
43102	RPS3AP35	-5.6753254	-18.366951	1.3914598702529113e-08	9.50460494353721e-08
43103	PRLHR	-5.6755896	-18.339363	1.3893159914784004e-08	9.491710178593596e-08
43104	ENSG00000273428	-5.6757183	-18.48755	1.388272153950562e-08	9.485909548629783e-08
43105	LINC01683	-5.6757994	-18.239367	1.3876145481486427e-08	9.484077651332296e-08
43106	ADAMTSL2	-5.675954	-1.5248986	1.8836181490081632e-08	1.265743571414372e-07
43107	ENSG00000288865	-5.6762505	-18.446936	1.383964344472244e-08	9.460456997067566e-08
43108	EIF4BP5	-5.677051	-18.27525	1.3775074019280569e-08	9.417640805712833e-08
43109	ENSG00000267620	-5.677091	-18.476551	1.3771887891716545e-08	9.416784562634265e-08
43110	OR11H4	-5.6773987	-18.686028	1.3747155209102005e-08	9.401193152265826e-08
43111	CCDC17	-5.6775985	-1.9413061	1.8651082600060936e-08	1.2538244346462833e-07
43112	SLC49A4	-5.678628	-0.618158	1.9104609075307693e-08	1.2827192234238716e-07
43113	CARTPT	-5.6797647	-18.88268	1.3558458164629703e-08	9.277361187313998e-08
43114	ENSG00000288742	-5.680024	-18.585886	1.3537935836263249e-08	9.264620564282569e-08
43115	B4GALT1	-5.6808696	-0.60246354	1.8928437867961778e-08	1.271592036548493e-07
43116	ACOXL-AS1	-5.681235	-18.342175	1.3442474762663798e-08	9.200585186116679e-08
43117	DEFB110	-5.6819396	-18.79555	1.3387217751161967e-08	9.164052994743963e-08
43118	ENSG00000272600	-5.682089	-18.32481	1.337556306331469e-08	9.159937702957373e-08
43119	ENSG00000226996	-5.6821976	-18.506838	1.3367070497559294e-08	9.155409269903552e-08
43120	NRARP	-5.68302	-2.0264144	1.836695267094009e-08	1.2369435225687188e-07
43121	SNX2	-5.683142	-0.54124624	1.8638753522945092e-08	1.253168602872263e-07
43122	ENSG00000258594	-5.683205	-18.682688	1.3288573827857276e-08	9.102925422267458e-08
43123	TINAGL1	-5.6833844	-0.9188468	1.858701320804926e-08	1.2502076922729044e-07
43124	BCAN-AS1	-5.683522	-2.2787752	1.7406177880374276e-08	1.1748386007185954e-07
43125	ENSG00000228566	-5.6838517	-0.67489195	1.8445241654673484e-08	1.2415292026251408e-07
43126	YTHDC1	-5.6838803	-0.3948056	1.8634007119520897e-08	1.2530224781916992e-07
43127	ENSG00000279206	-5.684043	-18.055418	1.3223611195340177e-08	9.060973941053553e-08
43128	PTPN23-DT	-5.6846657	-2.0731132	1.7594599584767007e-08	1.1872271173326641e-07
43129	AFG3L2P1	-5.6847553	-18.53515	1.3168673382426535e-08	9.028411324474271e-08
43130	PSD2	-5.68499	-2.2598345	1.7740402187934007e-08	1.1965680135013993e-07
43131	PPM1B-DT	-5.6859875	-18.659863	1.3074100243808703e-08	8.967359629197131e-08
43132	ENSG00000233884	-5.686683	-18.626709	1.3020995429991168e-08	8.933452175960973e-08
43133	MAGEB17	-5.6875834	-18.531876	1.2952624480185993e-08	8.887796349670248e-08
43134	ENSG00000278737	-5.688168	-18.368097	1.2908377205529805e-08	8.858683105339494e-08
43135	ENSG00000284743	-5.689405	-18.50043	1.2815315148942797e-08	8.796056619072816e-08
43136	FOSL2	-5.6901317	-0.54061013	1.7995717571880687e-08	1.213061219211487e-07
43137	ENSG00000274213	-5.6901464	-18.556282	1.2759801665338546e-08	8.760423255303208e-08
43138	LINC00501	-5.692122	-1.5037422	1.7404326691399328e-08	1.1748386007185954e-07
43139	ATP2B3	-5.692183	-1.7265486	1.7200681815525086e-08	1.1622572541313176e-07
43140	TMEM87B	-5.69253	-0.51862526	1.7722891899899848e-08	1.195718190276147e-07
43141	DDI1	-5.6926413	-18.713602	1.2574809995019508e-08	8.64072382019839e-08
43142	DNAJC22	-5.694067	-1.1641296	1.7380328650726867e-08	1.173581869984882e-07
43143	DDX31	-5.6941137	-0.70397764	1.7510298558996523e-08	1.1817024933841638e-07
43144	ENSG00000260496	-5.6947126	-18.890284	1.2423205792103425e-08	8.541370544456481e-08
43145	ENSG00000287099	-5.6955843	-18.490435	1.2359932977921118e-08	8.499068288037315e-08
43146	GSTT3P	-5.6960187	-18.415955	1.2328505229095082e-08	8.478654817772523e-08
43147	PRSS30P-1	-5.696135	-18.618988	1.232011283910596e-08	8.474079873429123e-08
43148	POU5F1B	-5.696351	-1.4695222	1.7093708088492292e-08	1.1555099895799524e-07
43149	ENSG00000259780	-5.696671	-18.6135	1.2281478032415201e-08	8.44898584671721e-08
43150	ATP6V1C2	-5.6969423	-1.6779965	1.6697356549336192e-08	1.1302861679727189e-07
43151	IGBP1-AS2	-5.697326	-18.717907	1.2234405621075719e-08	8.419027846423786e-08
43152	ENSG00000274124	-5.697465	-18.291718	1.2224484697512779e-08	8.414246725080951e-08
43153	CTNNB1	-5.6982784	-0.37584653	1.717503882210802e-08	1.160685596112984e-07
43154	ENSG00000266100	-5.6983953	-18.154428	1.2158002051539618e-08	8.369668983684993e-08
43155	OR52K2	-5.6990085	-18.488394	1.211438256743952e-08	8.341999466475817e-08
43156	LINC02851	-5.699836	-18.803663	1.205578499729922e-08	8.303997422892184e-08
43157	LGALS9	-5.7002807	-1.1530703	1.683803383926689e-08	1.1391755653023326e-07
43158	ENSG00000230725	-5.700286	-18.492908	1.2024024988611986e-08	8.283292812214266e-08
43159	ENSG00000249186	-5.700467	-18.819176	1.2011261656600111e-08	8.275670913315114e-08
43160	LINC01832	-5.700643	-18.386055	1.1998860471190296e-08	8.26829640902823e-08
43161	ENSG00000275327	-5.7009144	-18.441048	1.197977319038146e-08	8.256311842983248e-08
43162	ENSG00000287851	-5.7011876	-18.389347	1.1960611795699576e-08	8.244272798683341e-08
43163	ENSG00000283213	-5.701248	-18.308681	1.1956376939884067e-08	8.24252044476889e-08
43164	ENSG00000287181	-5.7012615	-18.660118	1.1955439368612398e-08	8.24252044476889e-08
43165	FASN	-5.702022	-0.8472185	1.6715219605683695e-08	1.131338101956337e-07
43166	ARPC4	-5.7021	-0.8020945	1.6673934579945813e-08	1.1288575923456155e-07
43167	ENSG00000281655	-5.702297	-1.9234338	1.6039504370197712e-08	1.0880231004595184e-07
43168	PTPN2P1	-5.702586	-18.250309	1.1862925591629895e-08	8.186208735456889e-08
43169	ENSG00000234311	-5.70261	-18.767807	1.1861261748568036e-08	8.186208735456889e-08
43170	ENSG00000270880	-5.703867	-18.37012	1.1774125339447342e-08	8.129538576214472e-08
43171	ENSG00000267115	-5.704057	-18.444384	1.1760983882386474e-08	8.123920469566759e-08
43172	HLA-DOB	-5.704384	-18.766914	1.1738485505836183e-08	8.109529964012065e-08
43173	GTF2IRD1	-5.7045817	-0.35185876	1.6564886145608682e-08	1.1219427336840775e-07
43174	PRICKLE2-DT	-5.704587	-18.532642	1.1724519754797159e-08	8.101030973596936e-08
43175	ITK	-5.7048297	-1.5599325	1.6080989134109072e-08	1.0901407092955079e-07
43176	Metazoa_SRP-141	-5.7054014	-18.23141	1.1668602136317678e-08	8.063538907824582e-08
43177	ENSG00000262339	-5.7064877	-18.25799	1.1594484268019675e-08	8.01573246570162e-08
43178	ZFTA	-5.70713	-1.1959572	1.6103859462642866e-08	1.0914763369683817e-07
43179	ENSG00000272982	-5.708051	-18.372368	1.1488565612157239e-08	7.944762399614219e-08
43180	ENSG00000232934	-5.708651	-1.3161843	1.606305015114032e-08	1.0893168308873851e-07
43181	HORMAD1	-5.7093496	-2.2019634	1.5306800308067906e-08	1.0410762030758252e-07
43182	URB1	-5.7101216	-0.63858324	1.6017407688096712e-08	1.0866755636597014e-07
43183	CCL15-CCL14	-5.710263	-2.28486	1.5501105465670807e-08	1.0538501102432458e-07
43184	ENSG00000253343	-5.710409	-18.569242	1.1330581656825164e-08	7.838850199233866e-08
43185	RAPGEFL1	-5.7115808	-0.977453	1.5846824825405797e-08	1.0761521061882743e-07
43186	ATOH7	-5.7122793	-18.608694	1.1206810030209359e-08	7.755424681698669e-08
43187	ENSG00000260273	-5.712915	-18.506939	1.1165062426962765e-08	7.727632320469482e-08
43188	ENSG00000259793	-5.7129493	-18.795355	1.1162787239534453e-08	7.727155834980083e-08
43189	ENSG00000275216	-5.713772	-18.690502	1.1108965338702794e-08	7.692085796447442e-08
43190	ABCA13	-5.714059	-1.1283407	1.5545838289951872e-08	1.0565962778005252e-07
43191	ENSG00000227723	-5.714264	-18.65286	1.1076908644380661e-08	7.67097976626919e-08
43192	ENSG00000227236	-5.7151914	-18.664074	1.1016701881893395e-08	7.631455878299353e-08
43193	ENSG00000286538	-5.7161646	-18.634441	1.0953868572220457e-08	7.590089523761978e-08
43194	LINC02926	-5.7161913	-18.31658	1.0952143302699691e-08	7.589974022411692e-08
43195	STARD13-AS	-5.7162294	-0.77029175	1.539831906304309e-08	1.0470082961911091e-07
43196	MROH4P	-5.7166104	-18.790037	1.0925180613198974e-08	7.572366147189917e-08
43197	TM7SF2	-5.717398	-1.6468997	1.5074408174104844e-08	1.0259867634696822e-07
43198	VTRNA1-3	-5.7188277	-18.685598	1.078367928882762e-08	7.479612790305191e-08
43199	SUV39H2-DT	-5.719169	-2.9201534	1.3277832807821518e-08	9.096847243602875e-08
43200	ZNF566-AS1	-5.7194734	-18.617853	1.0742805380860966e-08	7.45232388087133e-08
43201	LINC00572	-5.7195973	-18.73726	1.0734975095400692e-08	7.447952944804429e-08
43202	TERF1P7	-5.719611	-18.23146	1.0734114199804592e-08	7.447952944804429e-08
43203	PHF3	-5.719756	-0.35338023	1.5220372925400025e-08	1.0354871761960471e-07
43204	ENSG00000288104	-5.7203026	-18.143553	1.0690551767030284e-08	7.420303448558163e-08
43205	GHET1	-5.7211905	-18.773743	1.0634856302938102e-08	7.3826975372841e-08
43206	ENSG00000265136	-5.7223935	-18.599491	1.055982947895596e-08	7.333750370310856e-08
43207	ENSG00000267090	-5.7226596	-18.607468	1.0543325904731935e-08	7.32333311808067e-08
43208	ZNF587	-5.724755	-0.5868624	1.4762603822841116e-08	1.0054675258247786e-07
43209	ENSG00000288048	-5.72576	-18.612307	1.0352678820252867e-08	7.197069995555662e-08
43210	S100A12	-5.726305	-18.499262	1.0319510608854168e-08	7.176060654433532e-08
43211	HMGB1P44	-5.726868	-18.6922	1.0285324214267552e-08	7.154331075366393e-08
43212	TVP23BP1	-5.727146	-18.479395	1.0268501486575247e-08	7.143649791332019e-08
43213	RNU6-322P	-5.7275715	-18.543465	1.0242825132712742e-08	7.126805233788329e-08
43214	ENSG00000268906	-5.7278204	-18.538176	1.0227827823567423e-08	7.119421946141886e-08
43215	OSTM1	-5.7283792	-0.78099215	1.4419585219974757e-08	9.832049300508691e-08
43216	ENSG00000288045	-5.7284927	-18.575201	1.0187393672493571e-08	7.093304218803144e-08
43217	ENSG00000285338	-5.7286873	-18.713255	1.017573377442627e-08	7.086198818061068e-08
43218	NEBL	-5.7290673	-0.77272207	1.4396300790003231e-08	9.817547344511655e-08
43219	PLCL2-AS1	-5.7292514	-18.134903	1.0141977857547296e-08	7.063701912283156e-08
43220	MGRN1	-5.7294207	-0.45261556	1.4387929667222171e-08	9.814587462311042e-08
43221	ENSG00000285886	-5.7295923	-18.182255	1.0121628007739534e-08	7.05053698642397e-08
43222	SPG21	-5.729858	-0.8095161	1.4316615311573913e-08	9.768677769973747e-08
43223	ENSG00000285561	-5.729906	-18.575336	1.0102923810859715e-08	7.039521873533359e-08
43224	OR5H14	-5.7311893	-18.45575	1.002684335552615e-08	6.989510703226633e-08
43225	PRIMA1	-5.731483	-0.78521854	1.3917932190661054e-08	9.50463415819397e-08
43226	LINC02531	-5.7317634	-18.469822	9.992981756298748e-09	6.967901282477611e-08
43227	LINC02635	-5.7318254	-18.611423	9.989324721898743e-09	6.966348779994629e-08
43228	SLC4A8-AS1	-5.7342644	-18.275377	9.846736509028811e-09	6.87084646105008e-08
43229	LINC01713	-5.734288	-18.448286	9.845339707231336e-09	6.87084646105008e-08
43230	RN7SKP133	-5.7348857	-18.25351	9.810739632060075e-09	6.847690964627513e-08
43231	ENSG00000274833	-5.7355504	-18.620491	9.772349208195454e-09	6.821873018071993e-08
43232	CSNK1A1	-5.7356696	-0.3445441	1.3915937666314903e-08	9.50460494353721e-08
43233	RPL7AP2	-5.7361307	-18.638517	9.738960835775578e-09	6.800514981081145e-08
43234	TEX28P1	-5.7372913	-18.373497	9.672521009452326e-09	6.756058923096807e-08
43235	ENSG00000267056	-5.7374763	-18.550634	9.661959926546047e-09	6.749650329980482e-08
43236	ENSG00000260500	-5.7377486	-18.671902	9.646461142279822e-09	6.739790024486984e-08
43237	ENSG00000244266	-5.7379823	-18.541357	9.633192377912719e-09	6.73245124023527e-08
43238	ENSG00000289074	-5.73888	-18.38889	9.58228742829519e-09	6.698797490426632e-08
43239	PRXL2A	-5.7416205	-0.7184223	1.338645754558836e-08	9.164052994743963e-08
43240	SLC9A3R1-AS1	-5.742572	-2.9214702	1.1638033963540948e-08	8.043556315022951e-08
43241	TNIP2	-5.7429442	-0.9893482	1.3144671181015066e-08	9.013224404013964e-08
43242	SWT1	-5.7439704	-0.7448732	1.3201638592817538e-08	9.04973812208655e-08
43243	ZMYND15	-5.7444954	-1.8377349	1.2613707494289273e-08	8.666229226254219e-08
43244	DYNC1H1	-5.7450233	-0.360739	1.320355801615504e-08	9.049779989735652e-08
43245	LRRC70	-5.745077	-18.33567	9.238082546625638e-09	6.463737699074359e-08
43246	PHPT1	-5.745094	-0.80776453	1.3105462201911815e-08	8.987604538919892e-08
43247	CAPN1	-5.746284	-0.7210281	1.3046391908426776e-08	8.949615342394241e-08
43248	ENSG00000256028	-5.746785	-18.487383	9.145341020236393e-09	6.400687223389937e-08
43249	ENSG00000289041	-5.748379	-18.638262	9.059602268504953e-09	6.341591365123677e-08
43250	WDR86	-5.7485538	-0.99823	1.2735307855774752e-08	8.74483956515114e-08
43251	EHMT2-AS1	-5.748618	-1.5657663	1.2729420218673208e-08	8.742029414877279e-08
43252	ENSG00000285347	-5.748619	-18.54915	9.04676826342278e-09	6.333518126684338e-08
43253	SUPT5H	-5.749876	-0.54364127	1.2813752882588871e-08	8.796056619072816e-08
43254	TBX4	-5.7513566	-1.6587377	1.2488027693018168e-08	8.583514080375424e-08
43255	ENSG00000286906	-5.7524104	-18.397488	8.84626753817948e-09	6.1958224733822e-08
43256	CBLB	-5.752911	-0.39920855	1.2634384362001888e-08	8.67921074426249e-08
43257	RIMS3	-5.752916	-1.7236214	1.2281894699764081e-08	8.44898584671721e-08
43258	ENSG00000286795	-5.754536	-18.642418	8.735739300008175e-09	6.120170226324242e-08
43259	MYO1H	-5.754583	-1.43521	1.2129866601320922e-08	8.351480895675473e-08
43260	SPSB1	-5.754744	-0.52000695	1.2470564686346788e-08	8.572721048781986e-08
43261	ENSG00000289436	-5.7548428	-18.727386	8.719926921247876e-09	6.109971240445022e-08
43262	HMGB1P10	-5.756874	-18.771664	8.615734672836822e-09	6.038702462547604e-08
43263	DYRK2	-5.757427	-0.91630274	1.2234888510645435e-08	8.419027846423786e-08
43264	ENSG00000279430	-5.7584043	-18.791298	8.538064858317561e-09	5.985125701314936e-08
43265	TESC	-5.758863	-1.412632	1.1853095799071934e-08	8.181744283815805e-08
43266	RFPL1	-5.7592278	-18.623457	8.49654707267397e-09	5.956879489563447e-08
43267	HS3ST4	-5.7597036	-0.9263106	1.191275789126647e-08	8.21710316981437e-08
43268	LRRC75B	-5.7599125	-1.18543	1.1900866645279581e-08	8.2100638035391e-08
43269	SARAF	-5.7613	-0.7490051	1.1934093235763823e-08	8.229488422475597e-08
43270	GUF1	-5.762359	-0.70681834	1.187532779491465e-08	8.193606020923116e-08
43271	ZNF655	-5.762379	-0.54768026	1.1926168510769077e-08	8.225188417184995e-08
43272	ENSG00000268170	-5.762474	-18.508484	8.334773510980689e-09	5.845144015520414e-08
43273	CXXC1P1	-5.7624817	-18.788994	8.334406802138901e-09	5.845144015520414e-08
43274	ENSG00000285992	-5.76288	-18.376574	8.314766590414555e-09	5.833633531479729e-08
43275	ENSG00000249568	-5.7634435	-18.630886	8.2870514363222e-09	5.8150263810665484e-08
43276	UBE2F	-5.763794	-0.7098114	1.180971579282158e-08	8.152956332277082e-08
43277	HP	-5.763917	-18.42825	8.263828087389898e-09	5.7995662227945424e-08
43278	ENSG00000290804	-5.76404	-18.260345	8.257823672036642e-09	5.797023168240455e-08
43279	AGTPBP1	-5.7648563	-0.5323089	1.1762874809093586e-08	8.124074279580761e-08
43280	ENSG00000263585	-5.7651343	-18.47693	8.204448918222782e-09	5.7628768703247223e-08
43281	TTC12	-5.7669954	-0.7434982	1.1583006735401349e-08	8.00893457334339e-08
43282	LINC01247	-5.767074	-18.651186	8.110661173942335e-09	5.6994657698217e-08
43283	ENSG00000262580	-5.767829	-1.4832437	1.1423994982046275e-08	7.901231467628028e-08
43284	LINC00987	-5.768086	-2.4388826	1.090409694007431e-08	7.560981244307828e-08
43285	LINC00298	-5.7687306	-0.9637624	1.1378087802706357e-08	7.870598292843668e-08
43286	CT66	-5.768867	-18.649477	8.02491112377453e-09	5.6440947704444257e-08
43287	ENSG00000287464	-5.770045	-18.7831	7.969052239405556e-09	5.607237479476546e-08
43288	ENSG00000288076	-5.7722287	-18.45985	7.866493501596595e-09	5.538275271660416e-08
43289	ENSG00000290674	-5.773304	-18.234879	7.816466899438924e-09	5.505442653585142e-08
43290	MIR223HG	-5.7733574	-2.8605757	1.0289180238927793e-08	7.155991135037213e-08
43291	CHL1	-5.7740226	-0.8061546	1.0972591608820219e-08	7.601981308384223e-08
43292	ENSG00000183239	-5.7746263	-18.548132	7.75537469882597e-09	5.4639935920634705e-08
43293	FUT8	-5.7747126	-0.34654987	1.1131381416272575e-08	7.706511404743273e-08
43294	TM4SF19-DYNLT2B	-5.775908	-18.608042	7.696590794488123e-09	5.4233624440744125e-08
43295	GALNT1	-5.7759676	-0.4352182	1.1057454356785579e-08	7.658596391220937e-08
43296	ENSG00000250376	-5.7773504	-2.8174968	1.04915122397089e-08	7.288383210404337e-08
43297	SDF4	-5.7774124	-0.8358372	1.0918578001677924e-08	7.568867067981659e-08
43298	ENSG00000278967	-5.7778554	-18.335075	7.608121697581508e-09	5.362575053246841e-08
43299	ENSG00000272842	-5.778965	-18.296597	7.558140503145689e-09	5.3296600958903675e-08
43300	AGRN	-5.7792287	-0.67614394	1.0826334094672612e-08	7.508128990919495e-08
43301	ENDOD1	-5.7809043	-1.1191003	1.0593231461507768e-08	7.355898840902685e-08
43302	CASC16	-5.7814035	-1.7688748	1.0432410303202885e-08	7.24939379202874e-08
43303	LINC01588	-5.7817035	-0.91609585	1.0612338822125907e-08	7.368116281150377e-08
43304	ENSG00000280325	-5.783245	-18.266144	7.3683778673872925e-09	5.2007627198160726e-08
43305	HPN-AS1	-5.7834754	-1.4759817	1.047361556029977e-08	7.276988594028794e-08
43306	IDH3B-DT	-5.783925	-18.546738	7.338645858268815e-09	5.180883966453678e-08
43307	MKRN1	-5.7860866	-0.7079239	1.039049549714723e-08	7.222328714246015e-08
43308	FAM25E	-5.7863674	-18.7292	7.232862908572972e-09	5.112132916134783e-08
43309	CHST13	-5.7870107	-1.5603759	1.0230614298116416e-08	7.119497846895694e-08
43310	KRT5	-5.7873163	-18.494408	7.192158502178911e-09	5.08410124457989e-08
43311	LINC02649	-5.787637	-1.0237747	1.0230860801793927e-08	7.119497846895694e-08
43312	ENSG00000228141	-5.787712	-18.451101	7.175260069575662e-09	5.074365594949107e-08
43313	CTXN1	-5.7893877	-18.533915	7.104102898161841e-09	5.026232789985258e-08
43314	ENSG00000224733	-5.7897224	-17.980196	7.089967468771745e-09	5.0169607061064586e-08
43315	PRELID3B	-5.7899485	-1.6329495	1.0049564531131984e-08	7.004346551267572e-08
43316	FCN2	-5.790267	-18.494936	7.067032480170613e-09	5.002185286618438e-08
43317	ENSG00000280382	-5.790458	-18.739023	7.0589907341782e-09	4.997219519886756e-08
43318	ENSG00000270259	-5.7905946	-18.77191	7.053257602786718e-09	4.9938868674106955e-08
43319	MOB2	-5.7910085	-0.64631945	1.0114465896367441e-08	7.046555940218908e-08
43320	ENSG00000259306	-5.79125	-18.417463	7.025795385188965e-09	4.975166259530787e-08
43321	ENSG00000262921	-5.7916236	-18.319012	7.010197847336251e-09	4.964843146736194e-08
43322	POLL	-5.792091	-0.99272555	1.0000111223415092e-08	6.971874249933689e-08
43323	ATF4P4	-5.793156	-18.681376	6.946550118414316e-09	4.921197231110567e-08
43324	OR7G2	-5.793235	-18.465206	6.9433031022561016e-09	4.919612606920815e-08
43325	OR9K1P	-5.793659	-18.584408	6.9257729192236814e-09	4.907905844300856e-08
43326	ENSG00000289886	-5.793911	-18.33708	6.915400399089909e-09	4.901268645537482e-08
43327	KRT24	-5.7948174	-18.384783	6.8781784608806836e-09	4.8770171037852e-08
43328	ENSG00000250032	-5.7951264	-18.51791	6.8655417510814654e-09	4.868765868562185e-08
43329	FDPSP4	-5.7954807	-18.574305	6.851064599828864e-09	4.859206872742004e-08
43330	ENSG00000230485	-5.795611	-18.625975	6.845749348187228e-09	4.8561442353681223e-08
43331	SMAD5-AS1	-5.796642	-18.653856	6.803857816603661e-09	4.8292416258995054e-08
43332	ENSG00000284739	-5.797738	-18.611076	6.759569093404906e-09	4.798505768376562e-08
43333	GALNT7	-5.797977	-0.48487493	9.749002825843724e-09	6.806551105561831e-08
43334	MT-TS2	-5.7987328	-18.806137	6.719624949077653e-09	4.770845542647376e-08
43335	USP34-DT	-5.7991967	-1.3623925	9.452554910006289e-09	6.61095101260213e-08
43336	SNX3	-5.7997613	-0.608632	9.622517877670314e-09	6.725956302666699e-08
43337	GABPB1-AS1	-5.7998695	-0.54890126	9.638380267451646e-09	6.735110378309086e-08
43338	ENSG00000286984	-5.8002625	-18.595589	6.658654547022811e-09	4.7289362568312213e-08
43339	ENSG00000287623	-5.800891	-18.2857	6.63375919571855e-09	4.71194290129962e-08
43340	PRPH	-5.8012915	-2.4888387	9.146949147502343e-09	6.400892794727247e-08
43341	STPG2	-5.80234	-0.68907154	9.496416106566161e-09	6.64067305510567e-08
43342	G6PC1	-5.8035336	-1.8210181	8.922911778868159e-09	6.24770607918507e-08
43343	ENSG00000264488	-5.8045163	-18.374243	6.491903187121528e-09	4.613201538106584e-08
43344	ENSG00000249441	-5.804656	-18.52417	6.486491936982732e-09	4.6107018588116346e-08
43345	NAAA	-5.805015	-0.94398415	9.296404902469358e-09	6.502676327785877e-08
43346	MRPS18CP6	-5.8053913	-18.6005	6.458101730305154e-09	4.591191796531393e-08
43347	ENSG00000290070	-5.807753	-18.724297	6.367742300114182e-09	4.5276144624172935e-08
43348	UQCRFS1P2	-5.8080215	-18.638914	6.3575466804885274e-09	4.521025237243433e-08
43349	SPA17P1	-5.808404	-18.782825	6.3430637071633326e-09	4.511384787665254e-08
43350	TENM2-AS1	-5.808754	-2.0003524	8.832396796718315e-09	6.186997399404322e-08
43351	ENSG00000271199	-5.8093195	-18.462317	6.308496382791911e-09	4.487454818130302e-08
43352	ZFP28-DT	-5.809517	-18.38237	6.3010626897616396e-09	4.48282178036541e-08
43353	RPL35AP32	-5.8099236	-18.284637	6.285796610753046e-09	4.4726143096208625e-08
43354	MIS18A-AS1	-5.8104877	-18.772684	6.264648863810883e-09	4.458453296165432e-08
43355	ENSG00000255092	-5.8107543	-18.48222	6.254700566125648e-09	4.45243982121308e-08
43356	CIROP	-5.8120174	-18.709997	6.207703470162946e-09	4.42027699356624e-08
43357	HCAR1	-5.812364	-18.299782	6.194865279956051e-09	4.411780482645507e-08
43358	ARPC2	-5.813605	-0.44582942	8.908730606933262e-09	6.238673613696233e-08
43359	ENSG00000249276	-5.8145757	-18.797201	6.113569395047487e-09	4.356432578285375e-08
43360	B3GNT7	-5.8152733	-1.6952622	8.323949424883857e-09	5.8392349336357544e-08
43361	ENSG00000233824	-5.8168087	-18.856098	6.032548074395905e-09	4.299956471412936e-08
43362	H3C13	-5.8182135	-18.708803	5.982115693015942e-09	4.266506590780468e-08
43363	ENSG00000286850	-5.8186975	-1.9423124	8.130324104978811e-09	5.712458855349274e-08
43364	ENSG00000267580	-5.8195148	-18.454432	5.935764092907193e-09	4.234263504964443e-08
43365	ENSG00000273026	-5.819852	-18.572067	5.923811325983877e-09	4.226780424216306e-08
43366	ENSG00000276929	-5.819984	-18.477665	5.9191321888235135e-09	4.224060658430942e-08
43367	ENSG00000289244	-5.823258	-18.385683	5.804358395064144e-09	4.1458000164686664e-08
43368	WWP1-AS1	-5.823569	-2.9573872	7.1837966254108045e-09	5.0789275270652634e-08
43369	CARHSP1-DT	-5.824207	-18.575779	5.771499884159227e-09	4.1235402194657575e-08
43370	PRR18	-5.8243937	-18.929937	5.7650517128631356e-09	4.1195376128101094e-08
43371	ENSG00000258203	-5.8245482	-18.487057	5.7597244337823554e-09	4.1163349057283996e-08
43372	TICAM1	-5.8258777	-1.1700606	8.208616542654261e-09	5.764972719846801e-08
43373	ARL6IP5	-5.8265915	-1.1853037	8.189078509358541e-09	5.7529103469235754e-08
43374	FHDC1	-5.82663	-0.7910719	8.235177508442764e-09	5.781958972118595e-08
43375	ZCCHC2	-5.8267207	-0.7008529	8.26338780116969e-09	5.7995662227945424e-08
43376	HCLS1	-5.8276114	-1.3806742	8.079813254609238e-09	5.680247522346769e-08
43377	ENSG00000259591	-5.8288074	-18.412266	5.614742527644127e-09	4.0162563397651836e-08
43378	ENSG00000228897	-5.829543	-18.492928	5.5900550164864e-09	3.9996152389223576e-08
43379	ENSG00000226433	-5.82987	-18.57874	5.579125246514274e-09	3.992538446065424e-08
43380	TRIM38	-5.8301597	-0.6358839	8.10292949715405e-09	5.694854389557048e-08
43381	CACNA1E	-5.8313065	-0.75634503	8.026852973384082e-09	5.6446452866116685e-08
43382	ARHGAP1	-5.831609	-0.719935	8.008789334187004e-09	5.6343834584836563e-08
43383	ZMYND8	-5.8319774	-0.38100544	8.046784324543198e-09	5.6578443984493885e-08
43384	SBNO2	-5.832351	-0.60352004	8.015524111020634e-09	5.638306993478013e-08
43385	TAF1D	-5.833953	-0.47951916	7.937876697331405e-09	5.586916019752055e-08
43386	EIF3A	-5.8354306	-0.42837858	7.878690480012538e-09	5.546060552119841e-08
43387	RDXP3	-5.8356633	-18.507116	5.3887866000609964e-09	3.8585962336387356e-08
43388	PPP2R2A	-5.8357444	-0.38501054	7.856325270408254e-09	5.531916252434083e-08
43389	ENSG00000287730	-5.836203	-18.614397	5.371382167373078e-09	3.8466995409813854e-08
43390	ENSG00000261170	-5.836332	-2.9142323	6.900823515568787e-09	4.8916492512542764e-08
43391	DYNAP	-5.836726	-18.564404	5.354561722909762e-09	3.83521763174378e-08
43392	ANKEF1	-5.8371487	-2.180453	7.594476745383516e-09	5.35373231827861e-08
43393	TAPBP	-5.837453	-0.54947126	7.767531277451786e-09	5.4717667893728785e-08
43394	VDAC1P1	-5.837496	-18.782928	5.329921998240371e-09	3.818692680157563e-08
43395	IL10RA	-5.839235	-1.4841013	7.475395210617347e-09	5.273602722970355e-08
43396	SUSD6	-5.8400493	-0.48568437	7.665057397279422e-09	5.4019242421521466e-08
43397	ENSG00000267015	-5.8405166	-18.548546	5.234226153505713e-09	3.752578917544661e-08
43398	PIP	-5.8417826	-18.555305	5.194611640087887e-09	3.72558464873343e-08
43399	COX10	-5.841971	-0.5764047	7.572337457953198e-09	5.3388980675749944e-08
43400	PRSS21	-5.842105	-18.789345	5.18457706481845e-09	3.7194834104674264e-08
43401	RILP	-5.8423476	-2.2302933	7.162606231435488e-09	5.066152480151713e-08
43402	ENSG00000229962	-5.842352	-18.573952	5.176897129418322e-09	3.714520943103189e-08
43403	ENSG00000249417	-5.8425803	-1.1407381	7.50243185668794e-09	5.291909422899613e-08
43404	ENSG00000270321	-5.8435135	-18.560692	5.1409382379502264e-09	3.68926334087386e-08
43405	LINC01149	-5.843523	-18.450693	5.140637622625779e-09	3.68926334087386e-08
43406	ENSG00000279883	-5.8435407	-18.498325	5.14009466144864e-09	3.68926334087386e-08
43407	SUSD4	-5.8439436	-1.2021121	7.286303487614605e-09	5.145423538861022e-08
43408	ENSG00000256504	-5.844308	-18.621822	5.116478879600561e-09	3.6738762677497515e-08
43409	VWA5B2	-5.84454	-2.0599425	7.179528039257224e-09	5.0766466742521895e-08
43410	EIF4BP7	-5.846701	-18.524023	5.043490554371336e-09	3.6236043525638145e-08
43411	ENSG00000253355	-5.846915	-18.452593	5.037023471605218e-09	3.619491943636283e-08
43412	FLI1	-5.8469653	-0.58013505	7.280828521617472e-09	5.142302934673352e-08
43413	EIF4G3	-5.8498816	-0.29462957	7.2625828257902115e-09	5.130904663431478e-08
43414	RPL23AP3	-5.8500066	-18.713564	4.944345714404035e-09	3.5549940587634386e-08
43415	ENSG00000288017	-5.850433	-18.690784	4.9316881483235355e-09	3.5464168553907197e-08
43416	CRAT37	-5.850517	-0.9764654	7.116867723953198e-09	5.034532603443824e-08
43417	MTX1P1	-5.8519616	-18.707764	4.88658550435149e-09	3.514502154643463e-08
43418	DGAT2L7P	-5.852387	-18.474573	4.874111399335039e-09	3.506617618732368e-08
43419	ENSG00000253682	-5.8524156	-18.733824	4.873271979812763e-09	3.506617618732368e-08
43420	LINC02587	-5.854429	-18.548937	4.814650608894738e-09	3.465836738388115e-08
43421	KIRREL3-AS2	-5.8547754	-18.342651	4.804627854770013e-09	3.4596446439685066e-08
43422	ZDHHC9	-5.856021	-0.9298781	6.951536583180637e-09	4.924013505857901e-08
43423	ENSG00000272361	-5.856572	-18.559608	4.752992462273439e-09	3.423982646860828e-08
43424	RNF41	-5.8568206	-1.08831	6.843717161582245e-09	4.8554099407740704e-08
43425	AZU1	-5.8571687	-3.0421827	5.62216137142306e-09	4.020972455067707e-08
43426	OR2H2	-5.8572507	-18.620613	4.733640408503839e-09	3.4105462437242194e-08
43427	RN7SKP235	-5.857656	-18.382456	4.722104646666638e-09	3.403241854127156e-08
43428	DVL1	-5.857784	-1.0822768	6.814051995863297e-09	4.835067814287496e-08
43429	NAPRT	-5.858025	-1.3340337	6.8124522745440075e-09	4.834637144647975e-08
43430	ENSG00000241280	-5.8581085	-18.748781	4.709272099635236e-09	3.395500928457754e-08
43431	GAPDHP27	-5.8590775	-18.64318	4.681896850750554e-09	3.376762630892335e-08
43432	XCL1	-5.8592153	-19.079275	4.678010720461843e-09	3.374459577322631e-08
43433	ERAS	-5.8604174	-18.637363	4.644292767592343e-09	3.3511300814374266e-08
43434	RNU4-67P	-5.8629785	-18.524237	4.573240391328502e-09	3.302308134295898e-08
43435	ENSG00000254802	-5.8637257	-18.331882	4.552709529516701e-09	3.2879704681655686e-08
43436	MRPS25	-5.8637323	-0.5436637	6.673880248649015e-09	4.739058331127293e-08
43437	NDNF-AS1	-5.8642483	-2.0585287	6.491453167604293e-09	4.613201538106584e-08
43438	GNL3	-5.865365	-0.6908866	6.605694414956801e-09	4.692693021437874e-08
43439	OR10AC1	-5.8666587	-18.835985	4.472995061964421e-09	3.231359049511102e-08
43440	ENSG00000237336	-5.867966	-18.739584	4.437898186354449e-09	3.2069560154190384e-08
43441	RCL1	-5.868139	-0.7810829	6.496427850748697e-09	4.6157432663519116e-08
43442	REXO1L1P	-5.8701453	-18.580755	4.379988585339358e-09	3.166048450777142e-08
43443	ENSG00000248627	-5.870357	-18.29892	4.374403015040858e-09	3.162480374502073e-08
43444	RPS12P3	-5.8704724	-2.8930142	5.795400352491336e-09	4.1400088949042556e-08
43445	FAM162A	-5.873758	-0.9874817	6.264979240556091e-09	4.458453296165432e-08
43446	ST13P12	-5.873758	-18.558674	4.285622260941538e-09	3.099216407236873e-08
43447	ENSG00000265971	-5.8741355	-18.730732	4.27586661595882e-09	3.092620710886122e-08
43448	ST8SIA6	-5.8745294	-1.1713303	6.153431438528978e-09	4.383554771701055e-08
43449	PA2G4P1	-5.875749	-18.599895	4.234447180860363e-09	3.064939191639982e-08
43450	ATAD2B	-5.875773	-0.37260443	6.246176853759684e-09	4.447022228426741e-08
43451	PLCXD3	-5.876212	-1.2167645	6.1278859923786535e-09	4.365995494613836e-08
43452	ENSG00000253183	-5.876373	-18.233408	4.218542950300927e-09	3.054631274687756e-08
43453	TRIM49B	-5.8774004	-18.697897	4.192460098225435e-09	3.0368053229716233e-08
43454	ENSG00000260022	-5.8780246	-18.302057	4.176700537157764e-09	3.026290176439649e-08
43455	ENSG00000227512	-5.878485	-18.599483	4.1651009919336824e-09	3.018334644422418e-08
43456	CACNA1C-AS3	-5.879567	-18.809198	4.1379837409151715e-09	2.9995762461310954e-08
43457	ZAP70	-5.879945	-1.819054	5.842614219644164e-09	4.1712890671196526e-08
43458	ENSG00000289190	-5.8810596	-18.5822	4.100864800337192e-09	2.9735544080824978e-08
43459	SRGAP1	-5.881482	-0.41701907	6.036859834194358e-09	4.302400120087763e-08
43460	METTL21C	-5.881898	-18.663752	4.080158988436134e-09	2.95942184121035e-08
43461	ZSCAN30	-5.8819475	-0.695526	6.005907272420798e-09	4.282847742749275e-08
43462	RPL7AP75	-5.882149	-18.535435	4.073969553144764e-09	2.9558130110107822e-08
43463	LINC00853	-5.882284	-18.890303	4.0706561193151786e-09	2.9538490791001424e-08
43464	VPS53	-5.8823447	-0.3667862	6.012906695950131e-09	4.286583666803975e-08
43465	ENSG00000268896	-5.882999	-18.659925	4.053118247949082e-09	2.941999589188022e-08
43466	USF3	-5.8837247	-0.68716246	5.936037814364502e-09	4.234263504964443e-08
43467	ENSG00000288896	-5.884273	-18.730751	4.02203618540026e-09	2.919873556300266e-08
43468	ABHD17B	-5.8851395	-0.8293761	5.862730557361232e-09	4.1850374183872365e-08
43469	FKTN-AS1	-5.886279	-18.421227	3.9735829532208584e-09	2.8859887047867167e-08
43470	SEC22B2P	-5.8866463	-18.26646	3.96477170295063e-09	2.8800186812394057e-08
43471	SHTN1	-5.8873324	-0.4569438	5.831671446580997e-09	4.164087039671575e-08
43472	ENSG00000287728	-5.888232	-18.62884	3.926945289248777e-09	2.8533927438949112e-08
43473	ENSG00000288930	-5.888649	-18.5266	3.917066421213489e-09	2.846639316225257e-08
43474	HCG17	-5.8900733	-0.63426435	5.714511653731474e-09	4.084621877490317e-08
43475	LINC01874	-5.8901453	-18.88348	3.881783129617395e-09	2.8222614936713633e-08
43476	ARHGEF5	-5.891094	-1.2129073	5.648670979610524e-09	4.0381529560345464e-08
43477	ENSG00000245869	-5.8912215	-18.45446	3.856594860755953e-09	2.804366978185656e-08
43478	GLRX	-5.891572	-0.93961173	5.647305491362225e-09	4.037769531909523e-08
43479	LINC01752	-5.8928027	-0.779991	5.624102342866052e-09	4.021769983742893e-08
43480	ENSG00000253886	-5.8929358	-18.617468	3.81681620264606e-09	2.7762705815751733e-08
43481	ENSG00000286831	-5.8929605	-18.912867	3.8162450619388785e-09	2.7762698241156184e-08
43482	ENSG00000214770	-5.894196	-18.527927	3.787823230171638e-09	2.7568288097877514e-08
43483	USP24	-5.895093	-0.3750955	5.590656891729534e-09	3.9996152389223576e-08
43484	ENSG00000229321	-5.8951373	-1.0094271	5.5144407884915425e-09	3.946828887683144e-08
43485	PARP3	-5.895639	-1.6815541	5.44242895986687e-09	3.8964334826168314e-08
43486	ENSG00000291264	-5.896917	-18.704983	3.7259552330877245e-09	2.712611271354552e-08
43487	ENSG00000290086	-5.897435	-18.489502	3.714282046448014e-09	2.7045171515838128e-08
43488	PGBP	-5.8983235	-18.616879	3.6943568077600298e-09	2.6904110636204265e-08
43489	CFAP97D1	-5.8984113	-18.63651	3.692396295309004e-09	2.6893855038731358e-08
43490	HSD17B12	-5.89847	-0.4162711	5.464046948560326e-09	3.9113355622665115e-08
43491	ENSG00000239696	-5.8999114	-18.77846	3.6589968804194377e-09	2.665856225054844e-08
43492	TNFRSF17	-5.900053	-18.606134	3.6558586928799604e-09	2.663968376864706e-08
43493	ENSG00000234943	-5.900852	-18.510643	3.638210940605621e-09	2.6519023557193915e-08
43494	LGALS8-AS1	-5.9018917	-18.59018	3.615363254682531e-09	2.6360377268532695e-08
43495	PTTG1IP	-5.902492	-0.52825344	5.3390857435271735e-09	3.824695462463758e-08
43496	PCDHB12	-5.9027615	-2.5503085	4.766019522430241e-09	3.432351651927061e-08
43497	MAPRE2	-5.903253	-0.5702301	5.28565176184846e-09	3.788089323009511e-08
43498	CCR6	-5.904306	-1.8051682	4.9958822405952735e-09	3.5909885365683924e-08
43499	CSN3	-5.904466	-18.561464	3.5593957548675747e-09	2.5971749246410125e-08
43500	ABHD5	-5.9050255	-0.8140322	5.234561704152303e-09	3.752578917544661e-08
43501	ALPK3	-5.9062843	-0.88244206	5.195862733821887e-09	3.725933197049894e-08
43502	ENSG00000287900	-5.906991	-1.8805192	5.000343456939101e-09	3.59366478255638e-08
43503	ENSG00000280181	-5.9074693	-18.440346	3.495176778742473e-09	2.5522285015924567e-08
43504	GALC	-5.908895	-0.6666301	5.135112124642964e-09	3.6867122253554926e-08
43505	PSTPIP2	-5.9092393	-0.99189407	5.087022371589501e-09	3.653263758319798e-08
43506	TRPM4	-5.910559	-0.9129812	5.0449808080156005e-09	3.6241403656696226e-08
43507	ENSG00000291265	-5.911198	-1.7119529	4.978961192005172e-09	3.579354179631944e-08
43508	ENSG00000249588	-5.911341	-18.600695	3.414040840104236e-09	2.493729725984642e-08
43509	MED13L	-5.9121933	-0.28776467	5.065546755855194e-09	3.6383775208943395e-08
43510	ENSG00000265100	-5.9121947	-18.804169	3.396406731310613e-09	2.481221347155179e-08
43511	RN7SL804P	-5.912958	-18.065601	3.380703012447214e-09	2.4701196594171706e-08
43512	ENSG00000232598	-5.9133782	-18.56936	3.3720941150329387e-09	2.4641992679152765e-08
43513	GSTT4	-5.91365	-18.646238	3.366537323545526e-09	2.460507798019211e-08
43514	KLKB1	-5.914022	-1.597691	4.8711109590714086e-09	3.505961594514624e-08
43515	SERPINI1	-5.9144945	-1.2989798	4.874902722661738e-09	3.506617618732368e-08
43516	ENSG00000232702	-5.9146485	-18.451458	3.346197060816042e-09	2.4467433103246188e-08
43517	LL22NC03-63E9.3	-5.9159207	-18.568811	3.3204402049209072e-09	2.4282744721315263e-08
43518	SNORD13D	-5.9168143	-18.417173	3.302474042148958e-09	2.4169504193653435e-08
43519	SLC38A8	-5.917353	-2.292912	4.2254825617472135e-09	3.0589051552247035e-08
43520	PCAT14	-5.9194064	-2.4312296	4.596433407369383e-09	3.3180716583467866e-08
43521	BCAN	-5.9205437	-2.216533	4.532975176590206e-09	3.274203873473596e-08
43522	TVP23C-CDRT4	-5.9215336	-0.7490208	4.765341165719702e-09	3.432351651927061e-08
43523	ENSG00000226771	-5.921861	-18.353807	3.2027476164574618e-09	2.3464330288287267e-08
43524	BID	-5.9221277	-0.96377105	4.731162114396366e-09	3.4092650584029926e-08
43525	CTC1	-5.9224167	-0.88202447	4.719878683848772e-09	3.402141091564054e-08
43526	Metazoa_SRP-138	-5.924423	-18.785585	3.153251265994846e-09	2.3108657660107905e-08
43527	NRBP1	-5.924511	-0.7721433	4.671982733346302e-09	3.3706105947925663e-08
43528	HADHAP1	-5.9251013	-18.287659	3.1402756348070423e-09	2.3017739368661562e-08
43529	ENSG00000267095	-5.9254856	-18.683622	3.1329415275772952e-09	2.2973646515578848e-08
43530	EEF1A1P47	-5.925783	-18.213644	3.1272770868906443e-09	2.2935563189367557e-08
43531	PCED1B	-5.927797	-0.6851927	4.594572675518137e-09	3.3172201653429534e-08
43532	ENSG00000256757	-5.9285874	-18.50947	3.074379591751743e-09	2.255100728409796e-08
43533	ENSG00000275163	-5.9288177	-18.636116	3.0700750830222452e-09	2.2522825609071604e-08
43534	IL7R	-5.933995	-1.7738882	4.256774332194038e-09	3.0801841965703606e-08
43535	PARVB	-5.9342465	-0.7397951	4.4176696143483154e-09	3.19281203442467e-08
43536	RN7SL417P	-5.9355774	-18.563633	2.9462906533748563e-09	2.1627745287616636e-08
43537	ENSG00000226990	-5.935651	-2.8951902	3.997674377685985e-09	2.9030531888540427e-08
43538	ENSG00000259353	-5.9361916	-2.2857509	3.797722217326793e-09	2.763207478550428e-08
43539	ENSG00000272896	-5.9386735	-1.7800885	4.2750762565790246e-09	3.0925083711064364e-08
43540	NPC1	-5.938686	-0.5998784	4.312936944055476e-09	3.1185063593409585e-08
43541	CD2	-5.9387355	-2.264803	4.0107246542428346e-09	2.9120958582423967e-08
43542	ENSG00000263280	-5.9390273	-18.424526	2.8850021924852545e-09	2.1193820601847475e-08
43543	ENSG00000286347	-5.93976	-18.535429	2.8721402710232457e-09	2.1105701964431874e-08
43544	GCNT2P1	-5.9400883	-18.592407	2.8664079137815296e-09	2.1066757106147437e-08
43545	NCMAP-DT	-5.9429016	-2.465132	4.083103311899829e-09	2.9611163824705568e-08
43546	CLEC17A	-5.945606	-2.27875	3.778539239995851e-09	2.7504828685996703e-08
43547	DLGAP4	-5.9456816	-0.49304476	4.152356018831829e-09	3.009546560575568e-08
43548	PDE6G	-5.9459267	-2.9973404	3.4573223216145707e-09	2.524965243221151e-08
43549	PPIAP53	-5.946986	-18.545456	2.7483073340522808e-09	2.0229303288040806e-08
43550	ENSG00000272942	-5.947908	-18.367023	2.7328957671428445e-09	2.0121947092277324e-08
43551	OS9	-5.9485836	-0.62786984	4.079715090998105e-09	2.95942184121035e-08
43552	NPR1	-5.949316	-1.6206894	3.95769168940856e-09	2.8753046380847094e-08
43553	ENSG00000261140	-5.9505672	-18.475784	2.6888861585006115e-09	1.9806894289315197e-08
43554	ENSG00000257829	-5.9515376	-18.609203	2.6729968099564335e-09	1.969580854157337e-08
43555	MIR3147HG	-5.9534297	-18.788256	2.6422863983180648e-09	1.947541441278842e-08
43556	OFD1P6Y	-5.954212	-18.32744	2.629685577401904e-09	1.9394279607499307e-08
43557	APRT	-5.9559226	-2.2884219	3.653604653067537e-09	2.6627243249787924e-08
43558	ENSG00000232986	-5.957856	-18.312641	2.57176530574819e-09	1.8975731342322024e-08
43559	ENSG00000256948	-5.9583035	-18.562565	2.5647416510081066e-09	1.8929643667898267e-08
43560	PLD3	-5.958383	-0.5976836	3.852657744158654e-09	2.801922443623628e-08
43561	FAM238A	-5.958829	-18.690716	2.55651726636864e-09	1.8877525070147086e-08
43562	ENSG00000259038	-5.9590735	-18.553188	2.55269623711561e-09	1.885216884365423e-08
43563	SNX9	-5.9615927	-0.40935338	3.7887741540450654e-09	2.7571088427030275e-08
43564	TIGD4	-5.9634957	-1.904898	3.5149314554658048e-09	2.5658841555729844e-08
43565	ENSG00000216480	-5.9640255	-18.742447	2.476530413842809e-09	1.8303548048765683e-08
43566	ENSG00000286686	-5.965409	-18.616505	2.4556561814189507e-09	1.8152025610616282e-08
43567	RPL21P3	-5.9659777	-18.361565	2.447121162863417e-09	1.8094392509236412e-08
43568	ENSG00000286547	-5.9661956	-18.80271	2.4438577418648974e-09	1.8075787410895624e-08
43569	ENSG00000234136	-5.967213	-18.419868	2.4286830815128794e-09	1.7971738140634283e-08
43570	ENSG00000226334	-5.9672604	-18.68507	2.427980014595562e-09	1.7969266071546305e-08
43571	MAPT	-5.9675303	-1.0900935	3.602814952313051e-09	2.6280689416977375e-08
43572	NCEH1	-5.968416	-0.8718628	3.612976054386461e-09	2.6346916426551648e-08
43573	ZC3HAV1	-5.9690146	-0.59979993	3.6068615013704416e-09	2.6306266495991878e-08
43574	ACP2	-5.9708505	-1.2651587	3.52474341318353e-09	2.5726611920745134e-08
43575	ZBTB4	-5.9709525	-0.60158485	3.572137411385285e-09	2.6060816128785108e-08
43576	PDE6H	-5.9733043	-18.639475	2.339740008248167e-09	1.732937778276338e-08
43577	SMG1-DT	-5.976289	-1.8300203	3.309634927544773e-09	2.4218272231641676e-08
43578	BTBD9-AS1	-5.97686	-18.255058	2.2892915637241255e-09	1.696605091618284e-08
43579	ABHD4	-5.980674	-1.3822056	3.3123140925183224e-09	2.4234235528464133e-08
43580	ENSG00000285906	-5.980942	-1.6144105	3.27300377440832e-09	2.396462754565274e-08
43581	GBP3	-5.9813137	-0.8214611	3.3541737808765853e-09	2.45183960944353e-08
43582	ENSG00000286727	-5.9825206	-18.73329	2.2111574471851346e-09	1.6399473859735257e-08
43583	STAB2	-5.9826517	-1.2405488	3.214764226802081e-09	2.3545283248128704e-08
43584	WARS1	-5.9836125	-0.70275736	3.3012215372933874e-09	2.416396910012226e-08
43585	ENSG00000261244	-5.9840336	-18.733074	2.1907184878363418e-09	1.6250359317692944e-08
43586	PITX2	-5.9847465	-1.6669557	3.140372507400456e-09	2.3017739368661562e-08
43587	ENSG00000235052	-5.984747	-18.64609	2.1811480615453757e-09	1.6181832465133563e-08
43588	RPLP1P13	-5.9849772	-18.541645	2.178064519118945e-09	1.6161417941803198e-08
43589	SWAP70	-5.9853325	-0.5849079	3.2753404471765283e-09	2.3978131253247532e-08
43590	ADAM3A	-5.985658	-2.980767	2.7791515362942438e-09	2.044088831210649e-08
43591	CTNNA1-AS1	-5.986551	-3.0477848	2.6354722549283583e-09	1.943401391134179e-08
43592	BTG3P1	-5.9871655	-18.682041	2.1489936755048465e-09	1.595057064620256e-08
43593	PLAAT2	-5.9883738	-2.937679	2.838286388302326e-09	2.0863225741516477e-08
43594	TTYH3	-5.9886737	-0.5196152	3.219005624631787e-09	2.3572802392228385e-08
43595	ENSG00000289021	-5.9914684	-18.686224	2.092922336086962e-09	1.5546237328060233e-08
43596	HMGB1P29	-5.991608	-18.662945	2.0911276440890204e-09	1.5535275974347387e-08
43597	LINC01698	-5.991697	-18.741098	2.089990826761687e-09	1.5529199463173733e-08
43598	ENSG00000287403	-5.9920244	-18.476597	2.0857841371133006e-09	1.5500307631488402e-08
43599	ENSG00000286890	-5.993025	-18.724953	2.072996365975178e-09	1.5407627751871067e-08
43600	ENSG00000289018	-5.9956384	-3.0404217	2.5105738246594737e-09	1.8546711789027163e-08
43601	ENSG00000286357	-5.9966283	-18.859108	2.027566280592228e-09	1.508147590228812e-08
43602	ENSG00000260750	-5.9983172	-18.657246	2.0066127150505872e-09	1.4930179678767532e-08
43603	ENSG00000223946	-5.9984927	-18.72847	2.0044477580499804e-09	1.4916350385317536e-08
43604	TMEM192	-5.998699	-0.9600766	3.0278888483877493e-09	2.2216683914236344e-08
43605	ENSG00000286280	-5.998833	-18.41567	2.0002500236503494e-09	1.4887387383726838e-08
43606	ENSG00000250111	-6.000238	-18.644619	1.983032894995116e-09	1.4770531648894489e-08
43607	ME1	-6.0011034	-0.6270912	2.9857557628396407e-09	2.1910839984744548e-08
43608	RN7SL689P	-6.0011487	-18.497566	1.9719457372952204e-09	1.4690196346153074e-08
43609	ENSG00000285314	-6.001474	-18.859612	1.9680050964888005e-09	1.4665327037308585e-08
43610	GDF3	-6.001588	-18.497034	1.9666266853517655e-09	1.4657298182317153e-08
43611	RPL36AP27	-6.002383	-18.693619	1.9570181469795737e-09	1.459010960153151e-08
43612	ENSG00000222044	-6.0026455	-18.122532	1.9538591716529918e-09	1.4568830797911101e-08
43613	ENSG00000272578	-6.0043545	-18.719715	1.9334063671057285e-09	1.4420741808135206e-08
43614	SLC35F2	-6.0048347	-1.0155482	2.9121376227192975e-09	2.1380262015857735e-08
43615	ENSG00000234892	-6.0050917	-18.792593	1.924647445932247e-09	1.4357610496631213e-08
43616	ZMYM6	-6.006348	-0.650066	2.902953871855818e-09	2.1319265216654295e-08
43617	IKBKE	-6.006441	-1.0228764	2.8784930982373366e-09	2.114919385907692e-08
43618	ENSG00000285529	-6.00696	-2.9938514	2.4294195049140008e-09	1.7974456251945003e-08
43619	SIGLEC1	-6.0077014	-1.8313913	2.7494525038509966e-09	2.023161650536957e-08
43620	ENSG00000279187	-6.00778	-18.757217	1.8930355514398255e-09	1.412828280214814e-08
43621	KLF8	-6.008451	-1.160343	2.825021455132817e-09	2.0771990762805062e-08
43622	ENSG00000239804	-6.009139	-18.713562	1.877250437077717e-09	1.4016918396935092e-08
43623	KLF13	-6.0104737	-0.5945615	2.834154004694696e-09	2.0835995126905544e-08
43624	PDK1	-6.012086	-0.86174506	2.7959101839175593e-09	2.056104411604006e-08
43625	ENSG00000254943	-6.0121455	-18.562273	1.8427743435429148e-09	1.3761604812429513e-08
43626	ALG1L7P	-6.012507	-18.521969	1.838674916313719e-09	1.37330967905898e-08
43627	SLC22A20P	-6.0125637	-1.6874245	2.733690741796048e-09	2.012475763325532e-08
43628	PYROXD1	-6.0135846	-0.9246828	2.764748392950182e-09	2.033802375224894e-08
43629	SYNJ2BP	-6.0139027	-0.9564848	2.7556550504179244e-09	2.0274193933411705e-08
43630	LINC01300	-6.013907	-18.5619	1.8228652433360418e-09	1.36212815129628e-08
43631	FAM83C	-6.014698	-18.685019	1.8139961299817756e-09	1.3557087712991485e-08
43632	DENND6A-DT	-6.016642	-18.80251	1.7923662759179142e-09	1.3407780784124513e-08
43633	C2CD2L	-6.016739	-1.0660715	2.699661937795796e-09	1.988025662283074e-08
43634	AP5Z1	-6.0179024	-0.9524911	2.6969046694350803e-09	1.9862955776187167e-08
43635	LINC02629	-6.0182524	-18.635124	1.774644629187663e-09	1.3283375984042549e-08
43636	DUX4L27	-6.018797	-18.740856	1.7686906395621871e-09	1.3240845006210513e-08
43637	LDHAL6EP	-6.0188518	-18.452902	1.7680872042400672e-09	1.3238362649459224e-08
43638	ENSG00000288878	-6.0192976	-18.702997	1.7632278736631079e-09	1.3206039832612431e-08
43639	ENSG00000288900	-6.019706	-18.705814	1.758794489517733e-09	1.31748614137109e-08
43640	KCNK1	-6.021675	-0.94279355	2.6383728512782355e-09	1.9449512732598778e-08
43641	HNRNPA1P35	-6.0218406	-18.663868	1.7357638449475047e-09	1.3006343702300907e-08
43642	PCSK7	-6.0224023	-0.5948068	2.637299601324682e-09	1.9444544433809138e-08
43643	ENSG00000233459	-6.0224857	-18.484634	1.7288587813812863e-09	1.295859087820623e-08
43644	TCEAL4P1	-6.0227113	-18.659077	1.7264504769886807e-09	1.2942531608435155e-08
43645	XRCC6P1	-6.023454	-18.689405	1.7185494903425033e-09	1.2889253516201944e-08
43646	TF	-6.0237756	-1.7513083	2.5245061641421738e-09	1.864680739896793e-08
43647	FGGY-DT	-6.024898	-1.1971714	2.5623715115531193e-09	1.891501710923356e-08
43648	MAPK8IP1P1	-6.026388	-19.055716	1.6876770699870148e-09	1.2661608065664405e-08
43649	ENSG00000274551	-6.0269165	-18.691946	1.6821760166433386e-09	1.2622281611478783e-08
43650	ENSG00000270739	-6.027887	-18.482906	1.6721145673758973e-09	1.2548718631849506e-08
43651	SHANK2-AS2	-6.028845	-18.519436	1.6622401584996848e-09	1.2476536874016284e-08
43652	FOXJ1	-6.028999	-18.596014	1.6606608200740102e-09	1.2466604072138762e-08
43653	ENSG00000178107	-6.0296974	-18.995462	1.6535007596464264e-09	1.2414767189833744e-08
43654	CLEC18B	-6.031082	-2.9574738	2.176770302325616e-09	1.6154276163159532e-08
43655	ENSG00000286701	-6.031771	-18.5526	1.6324311008630127e-09	1.2258462567436698e-08
43656	SIL1	-6.0338144	-0.4479766	2.4785317502459633e-09	1.8315559813881324e-08
43657	TMEM234	-6.0345535	-1.0389737	2.4301130551824807e-09	1.797685638178284e-08
43658	EFCAB15P	-6.0354223	-2.108931	2.269692075566058e-09	1.6823358401204854e-08
43659	TOR1AIP2	-6.0356474	-0.6747281	2.444772906622488e-09	1.807981032751738e-08
43660	TUBA3E	-6.036789	-18.53449	1.5825290968582661e-09	1.1894737144436462e-08
43661	H1-12P	-6.036943	-18.756865	1.5810166014046403e-09	1.1885203219389188e-08
43662	ADAMTS9-AS2	-6.0374875	-0.54632777	2.407869618229266e-09	1.7823139484500498e-08
43663	ENSG00000286516	-6.0375214	-18.697643	1.5753665044324705e-09	1.184455736187316e-08
43664	ENSG00000287314	-6.037683	-18.799036	1.5737924342793584e-09	1.1834549716574458e-08
43665	CHGA	-6.0381336	-1.1616958	2.293245021322081e-09	1.6992764158299254e-08
43666	ENSG00000235071	-6.0386953	-18.764864	1.5639578764702004e-09	1.1764229327826047e-08
43667	LINC00905	-6.0389676	-18.862234	1.5613238039111828e-09	1.1748044901555435e-08
43668	CSNK1A1L	-6.0403094	-18.7603	1.5484044732314152e-09	1.1654436018148913e-08
43669	CCL15	-6.0405846	-2.0716016	2.2606760832210277e-09	1.6759081123564866e-08
43670	KRT23	-6.041407	-3.14507	1.8014159953603265e-09	1.3469270097045476e-08
43671	MSR1	-6.0419865	-0.94370574	2.316519756432177e-09	1.7160005947480097e-08
43672	ENSG00000270578	-6.043549	-18.578903	1.5176363975294959e-09	1.1428151737574051e-08
43673	ANXA9	-6.0485053	-2.505284	2.0362271759110088e-09	1.513664952106767e-08
43674	ENSG00000257959	-6.0510416	-18.769629	1.448747105053945e-09	1.0922911677026942e-08
43675	ENSG00000290085	-6.051214	-3.0482347	1.7991715637444492e-09	1.3456620612997571e-08
43676	ENSG00000231183	-6.0520015	-18.709911	1.440143534833658e-09	1.0859725899555509e-08
43677	LINC02862	-6.052172	-18.598738	1.4386201623047134e-09	1.0849918640841712e-08
43678	ELL2P1	-6.0521994	-18.847157	1.438377132439354e-09	1.0849766046395859e-08
43679	ENSG00000275880	-6.053217	-18.74728	1.4293231313168724e-09	1.0784812186065858e-08
43680	ENSG00000289971	-6.054902	-18.791037	1.4144486549052716e-09	1.0675886639271067e-08
43681	ENSG00000253887	-6.0554457	-18.77367	1.4096841503358915e-09	1.0641574756325724e-08
43682	LINC02219	-6.056533	-18.482273	1.4002007157115422e-09	1.0574032982343517e-08
43683	ENSG00000288656	-6.0574408	-1.5321549	2.129846155238658e-09	1.581086098594698e-08
43684	PSMC1P4	-6.057571	-18.500202	1.3912032765937493e-09	1.0510210543525038e-08
43685	MEMO1P1	-6.060792	-18.545534	1.3636429446303121e-09	1.0316402690322657e-08
43686	ENSG00000229369	-6.061484	-18.514675	1.3577921682107e-09	1.0273735706576238e-08
43687	PKHD1L1	-6.0617146	-1.3378026	2.0207128173101967e-09	1.503279449700152e-08
43688	ENSG00000289104	-6.0623684	-18.759037	1.3503507748004318e-09	1.0219018186671549e-08
43689	THAP12P1	-6.062557	-18.671955	1.348767734800759e-09	1.0208624673504409e-08
43690	KEL	-6.0633583	-1.308733	2.0357732602804042e-09	1.5135585683837423e-08
43691	LTA	-6.0634537	-19.020315	1.3412736133846e-09	1.015663853593582e-08
43692	ENSG00000201036	-6.0642395	-18.86869	1.3347338154226042e-09	1.0113407086268863e-08
43693	ENSG00000285336	-6.0650225	-18.721586	1.3282558690497487e-09	1.0067455923888663e-08
43694	STX1A	-6.0652757	-1.0905799	2.0313089347788624e-09	1.51070071023001e-08
43695	ENSG00000290101	-6.0656495	-2.9266512	1.8364017295951475e-09	1.3720327006416767e-08
43696	PRSS37	-6.0668306	-18.771517	1.3134025812379655e-09	9.95642573180673e-09
43697	ENSG00000276418	-6.067305	-2.244743	1.8851632619496326e-09	1.4073843404939938e-08
43698	ENSG00000274979	-6.068255	-2.28324	1.837259636924297e-09	1.3724631047544013e-08
43699	ENSG00000279259	-6.0696073	-18.885506	1.2909110127546777e-09	9.795073932553334e-09
43700	UBE2Q2P1	-6.0698624	-0.74729514	1.990593274962505e-09	1.4822310596960867e-08
43701	GTPBP1	-6.06991	-0.5934306	1.99230161317795e-09	1.4830495866484227e-08
43702	ZNF402P	-6.0701766	-18.885635	1.2863450815402643e-09	9.76347144339897e-09
43703	ENSG00000291262	-6.0715723	-18.673199	1.2752220880066898e-09	9.683574807695274e-09
43704	HPDL	-6.0719533	-18.630184	1.2722028788895868e-09	9.662154678129304e-09
43705	LINC02195	-6.0719886	-18.605993	1.271921725849138e-09	9.66152615900816e-09
43706	CYP2A6	-6.072226	-18.532583	1.2700412885122611e-09	9.648747374098298e-09
43707	CYP1A2	-6.072361	-18.832487	1.2689781364538307e-09	9.64217464331856e-09
43708	LIM2	-6.0732794	-18.561213	1.261743793876117e-09	9.588701509703363e-09
43709	CAB39	-6.073462	-0.4281395	1.9573121283585642e-09	1.459010960153151e-08
43710	BCAT2	-6.0738707	-0.9086891	1.939324571718285e-09	1.4462668911720834e-08
43711	ENSG00000230803	-6.074056	-18.899963	1.2556545927022753e-09	9.543915616578023e-09
43712	ENSG00000254363	-6.0742607	-1.6181953	1.88630818785866e-09	1.4080232393062697e-08
43713	ENSG00000272279	-6.0752153	-18.755877	1.2466233458546427e-09	9.482671617686567e-09
43714	ENSG00000285717	-6.075308	-2.999392	1.6202023442529377e-09	1.2170386203984198e-08
43715	UQCRFS1-DT	-6.076964	-18.540173	1.2331194190687661e-09	9.384349034194525e-09
43716	ANGEL1	-6.0772977	-0.9142831	1.8967548503281736e-09	1.4153871851253662e-08
43717	ENSG00000286128	-6.07795	-18.613344	1.2255685099882887e-09	9.328342497563253e-09
43718	GPR146	-6.0784745	-2.3737803	1.765467722305197e-09	1.3220782275998535e-08
43719	ENSG00000257808	-6.078589	-19.094877	1.2206991734473982e-09	9.292732272712427e-09
43720	ENSG00000255959	-6.0796556	-18.601809	1.2126112922137018e-09	9.234049211606389e-09
43721	ENSG00000250286	-6.080029	-2.1419146	1.801755540847541e-09	1.3469740762694741e-08
43722	ENSG00000251125	-6.0802145	-18.823748	1.2083967856707801e-09	9.203394849639608e-09
43723	IFITM5	-6.0804057	-18.538727	1.2069589498865572e-09	9.193881892941587e-09
43724	ENSG00000273391	-6.0807223	-18.793404	1.2045779323709506e-09	9.177180248842388e-09
43725	MAP3K14-AS1	-6.081625	-1.6825595	1.7920693904812675e-09	1.3407619477286338e-08
43726	ENSG00000238140	-6.082845	-18.346294	1.1887404679457608e-09	9.063610976674912e-09
43727	ENSG00000289499	-6.083571	-18.64261	1.1833730396297386e-09	9.026926736198153e-09
43728	UPB1	-6.083845	-1.5816119	1.7886409064556372e-09	1.3386081890667991e-08
43729	DUX4L19	-6.0843363	-19.055393	1.1777388877354263e-09	8.986764079432747e-09
43730	MUC2	-6.084556	-0.8953985	1.7995830806776582e-09	1.3457631582131541e-08
43731	LINC02022	-6.084583	-18.539896	1.1759321121278636e-09	8.974383638364316e-09
43732	ENSG00000236529	-6.0848613	-18.7858	1.1738910319673155e-09	8.960210889458359e-09
43733	ENSG00000278041	-6.085025	-2.548003	1.5874232222176834e-09	1.1929681493141473e-08
43734	SDHB	-6.085579	-0.7341841	1.8093638932761276e-09	1.352454380272615e-08
43735	ENSG00000268635	-6.085817	-18.649445	1.1669132158351098e-09	8.909742832351547e-09
43736	HDAC10	-6.086148	-1.0248879	1.7893903576524872e-09	1.3389633011210944e-08
43737	FTCD-AS1	-6.0866485	-18.50305	1.160876138711303e-09	8.86503782389259e-09
43738	USP21P1	-6.0877485	-18.813314	1.152934958478898e-09	8.805775816813893e-09
43739	ENSG00000285933	-6.089226	-2.2238724	1.7043629385008182e-09	1.2784822301157245e-08
43740	FGF17	-6.0898075	-2.9897237	1.4999200989254377e-09	1.130173433041482e-08
43741	PCDHA6	-6.090399	-1.018934	1.7334592388369028e-09	1.2991073870864804e-08
43742	POLRMT	-6.0918784	-1.1294341	1.7375750018287125e-09	1.3017911913700713e-08
43743	NHLRC1	-6.095147	-18.548143	1.1008910755246609e-09	8.424134757369568e-09
43744	ENSG00000267509	-6.0951657	-2.5570712	1.5717769131301538e-09	1.1821218859554012e-08
43745	ST13P7	-6.0956216	-18.733135	1.0976309522000138e-09	8.400507953832513e-09
43746	CD300A	-6.0975456	-2.2506402	1.6223047157472798e-09	1.2184299051119839e-08
43747	YTHDF1P1	-6.1006684	-18.35135	1.0635513955236963e-09	8.147369177161077e-09
43748	MAGEB3	-6.101047	-18.515093	1.0610362094739687e-09	8.129380322366792e-09
43749	ENSG00000291051	-6.1017594	-1.7882051	1.5976301981357872e-09	1.2002683645297218e-08
43750	LINC01824	-6.103309	-18.829536	1.0461305793336718e-09	8.017068929974855e-09
43751	MTND4P16	-6.105415	-18.348934	1.0324398952894167e-09	7.916510474067708e-09
43752	ENSG00000248369	-6.1054387	-18.76222	1.0322853204004106e-09	7.916510474067708e-09
43753	ENSG00000254452	-6.1058526	-18.588703	1.0296171642149286e-09	7.89735338839795e-09
43754	NPM1P39	-6.105983	-18.8425	1.0287792105090203e-09	7.892169186100862e-09
43755	MPND	-6.106614	-1.5462642	1.5622565302802364e-09	1.175324710514243e-08
43756	MYL6P4	-6.108806	-18.488007	1.0107584069893737e-09	7.758332127066363e-09
43757	BRINP3-DT	-6.1099696	-18.575296	1.0034226500786076e-09	7.704931600997798e-09
43758	ENSG00000250049	-6.110125	-0.9224668	1.5247916002132382e-09	1.148025685639831e-08
43759	OTP	-6.1110005	-18.591198	9.969647841299151e-10	7.657758841886215e-09
43760	DHX32	-6.1120267	-0.64954853	1.551640196542668e-09	1.1676985673193455e-08
43761	DPP3	-6.1140885	-1.3734885	1.5020604656955896e-09	1.131611085371965e-08
43762	SIDT1-AS1	-6.1156	-18.476868	9.686468604703202e-10	7.444943941159037e-09
43763	RINL	-6.1156807	-2.1673534	1.4759059019026333e-09	1.1122510927089824e-08
43764	THCAT155	-6.115753	-18.76485	9.677189347076572e-10	7.438986058783502e-09
43765	ARHGEF18	-6.1163626	-0.49104065	1.5130906554472552e-09	1.1395683380601677e-08
43766	AWAT1	-6.1180754	-18.455147	9.537339182318004e-10	7.332638830131389e-09
43767	ENSG00000230709	-6.119488	-18.575321	9.453269706277685e-10	7.270298928558286e-09
43768	LINC02014	-6.120079	-3.0511096	1.1924540779252159e-09	9.088468681501588e-09
43769	MINDY1	-6.1202326	-1.1841673	1.4659339668985661e-09	1.105078209288334e-08
43770	ENSG00000273838	-6.121815	-18.277407	9.316267138122213e-10	7.1671971104624895e-09
43771	ARHGAP25	-6.1220374	-0.9201278	1.4310998589722824e-09	1.0796545458130475e-08
43772	CZIB-DT	-6.1230373	-18.583761	9.245114215019694e-10	7.115830125541791e-09
43773	APOC1P1	-6.125241	-19.284996	9.118152194839063e-10	7.020328467735536e-09
43774	ENSG00000254422	-6.126117	-18.683268	9.068131375615266e-10	6.986234167532229e-09
43775	ANP32BP1	-6.126426	-18.964743	9.050572844862335e-10	6.97491369519079e-09
43776	PIWIL2	-6.1278734	-1.2361488	1.3901681819958298e-09	1.0505650236938691e-08
43777	ENSG00000286031	-6.128185	-18.860424	8.95118045807701e-10	6.901592557749118e-09
43778	ENSG00000248363	-6.1288586	-18.82686	8.913381106251764e-10	6.87353654967931e-09
43779	LINC01044	-6.1292133	-18.751488	8.893557496315284e-10	6.8593358086088325e-09
43780	TMEM25	-6.1301284	-1.2553818	1.3677190937428762e-09	1.0342419942094812e-08
43781	KCTD5	-6.1301694	-1.2344954	1.3654085520740742e-09	1.032815558696851e-08
43782	MAP3K5	-6.1304665	-0.57941264	1.3905055116667462e-09	1.0506569031364968e-08
43783	LINC01144	-6.1309824	-18.636297	8.795291711873333e-10	6.7846208741455335e-09
43784	DPPA2P4	-6.1312466	-18.974554	8.780697071740881e-10	6.775190064448756e-09
43785	HLA-B	-6.1314073	-0.8492645	1.3737631802711863e-09	1.0384898999199973e-08
43786	PRKCD	-6.1322856	-0.90276855	1.3681263421618123e-09	1.0343893279086468e-08
43787	UNC93B3	-6.133238	-18.714867	8.671515649547687e-10	6.695504504545319e-09
43788	RPL12P42	-6.1339736	-18.877493	8.631525757995572e-10	6.665684131983322e-09
43789	TMEM191A-1	-6.134064	-18.503653	8.626617629410311e-10	6.6629504411899025e-09
43790	ENSG00000287440	-6.134235	-18.890057	8.617359949032959e-10	6.656855881948081e-09
43791	ENSG00000280159	-6.1343694	-18.71696	8.610076892080306e-10	6.6522850149218896e-09
43792	ZFX-AS1	-6.1352344	-18.426153	8.56339459275199e-10	6.617267373497882e-09
43793	AXIN1	-6.135408	-0.6464415	1.3473679377853807e-09	1.0199615083829079e-08
43794	LINC01868	-6.135694	-18.894804	8.538673154632922e-10	6.600258814036731e-09
43795	TRAF6	-6.1363993	-0.86757356	1.3371890427360826e-09	1.0130434350211845e-08
43796	MBTD1	-6.136863	-0.48249057	1.3392091685930146e-09	1.0144160536964167e-08
43797	AFG1L	-6.1371326	-0.5673808	1.3324865504849472e-09	1.0097950519065664e-08
43798	TAF9P3	-6.1379366	-18.602468	8.419123979597343e-10	6.510949651555207e-09
43799	HNRNPA1P34	-6.1386495	-18.188099	8.381460582998825e-10	6.483881929640616e-09
43800	KRTAP5-7	-6.1390896	-18.631874	8.358290300606599e-10	6.466984764203053e-09
43801	SCAMP2	-6.139591	-0.8720944	1.308949451493099e-09	9.925758391281678e-09
43802	CDK7	-6.1404295	-0.8786746	1.300545356463964e-09	9.866639315949855e-09
43803	ENSG00000228427	-6.141028	-2.0530589	1.2427049004209203e-09	9.454342015419151e-09
43804	GLG1	-6.1410346	-0.36062545	1.3072804447343961e-09	9.914646176246008e-09
43805	ENSG00000226601	-6.1412473	-18.575954	8.245609372043824e-10	6.383858270266934e-09
43806	CDK5R2	-6.1420083	-18.571922	8.206229563231758e-10	6.356401578976621e-09
43807	ZNF706	-6.1421824	-0.85029805	1.2848546806627095e-09	9.7536793825273e-09
43808	ENSG00000287296	-6.142394	-18.819366	8.186327117361333e-10	6.3419942405546e-09
43809	GSDME	-6.1424904	-0.8956103	1.2772445448384788e-09	9.697420462198977e-09
43810	ENSG00000254669	-6.142596	-18.857786	8.175935363287029e-10	6.334951476871149e-09
43811	TMEM117	-6.1433873	-0.38341218	1.2894215994919725e-09	9.785297343316203e-09
43812	CYTH4	-6.143504	-1.4191558	1.2474984767288125e-09	9.487846450060862e-09
43813	VPS13A-AS1	-6.1441603	-19.015108	8.095834964990707e-10	6.2738856003360524e-09
43814	AQP2	-6.144304	-18.717688	8.088521384609039e-10	6.2692155719829855e-09
43815	LCN1P1	-6.1455183	-18.742092	8.026904194836254e-10	6.223438632067121e-09
43816	TNK1	-6.146651	-2.142336	1.1714958511948492e-09	8.94333045328214e-09
43817	CYP4F10P	-6.1477065	-18.604624	7.917050716144038e-10	6.142178361873226e-09
43818	SHC1	-6.1477833	-0.8294161	1.2407065225933479e-09	9.440613474570446e-09
43819	TYW1	-6.1478577	-0.4794997	1.2548013390711647e-09	9.538919077441085e-09
43820	OR2B11	-6.1484814	-18.94277	7.878516498038445e-10	6.115205553418492e-09
43821	LINC01659	-6.1496634	-2.2716053	1.1259797249530904e-09	8.612056014726809e-09
43822	ENSG00000249244	-6.1496706	-18.421244	7.819708820559465e-10	6.072463405256017e-09
43823	MRE11P1	-6.149878	-18.669012	7.809499814932219e-10	6.065502743023431e-09
43824	ENSG00000285012	-6.1503043	-18.91513	7.788559925527081e-10	6.051169292490711e-09
43825	ENSG00000241026	-6.150603	-18.386806	7.773923936143195e-10	6.040761893127514e-09
43826	ENSG00000278830	-6.1509237	-18.660364	7.758220066081346e-10	6.031446372573905e-09
43827	ILVBL-AS1	-6.152011	-18.898006	7.705235666041282e-10	5.992168100684739e-09
43828	LPAR5	-6.153621	-1.4148029	1.186752367561525e-09	9.049869526387589e-09
43829	HNRNPCP8	-6.15365	-18.675898	7.626044963330568e-10	5.934374203008501e-09
43830	RN7SKP90	-6.154875	-18.6859	7.567371916441454e-10	5.8915408087428614e-09
43831	ENSG00000258924	-6.1559834	-19.085527	7.514666044670491e-10	5.851442389564496e-09
43832	RBM6	-6.1566644	-0.2820775	1.192560574865398e-09	9.088468681501588e-09
43833	AP2A2	-6.1571417	-0.4191626	1.1862540745333388e-09	9.047486440348399e-09
43834	ATP11B	-6.157796	-0.45287228	1.1825875529281972e-09	9.022348214397204e-09
43835	RPSAP74	-6.1580725	-18.861956	7.416298912449739e-10	5.776694248856005e-09
43836	LENG8-AS1	-6.1612663	-1.0282115	1.1427149231946107e-09	8.731826664009282e-09
43837	ENSG00000289057	-6.1618376	-18.521149	7.242186538938239e-10	5.647397919507035e-09
43838	CTAGE4	-6.162723	-18.879175	7.201815233558272e-10	5.617715813612378e-09
43839	SLC25A5P1	-6.1646805	-18.826721	7.113359096658208e-10	5.552273782482151e-09
43840	RPS23P5	-6.1647544	-18.702583	7.110023527614737e-10	5.550559886947458e-09
43841	TSPAN18-AS1	-6.1655903	-3.0479145	9.107359719501766e-10	7.013127824482874e-09
43842	MADCAM1	-6.166383	-1.8016937	1.0838416530809121e-09	8.29758227035596e-09
43843	PRR13	-6.167114	-1.3071207	1.1059379712362265e-09	8.461424559821171e-09
43844	FMO7P	-6.168559	-18.900076	6.941196288045381e-10	5.422238961104171e-09
43845	ENSG00000234206	-6.1701093	-18.653912	6.873534235567007e-10	5.371968708130992e-09
43846	LRRC8D-DT	-6.170686	-18.667467	6.848524968571942e-10	5.353282005128675e-09
43847	ENSG00000288760	-6.1730304	-19.003155	6.747766015455699e-10	5.278758384267656e-09
43848	HNRNPC	-6.174099	-0.35386774	1.0726432235149752e-09	8.21314146206482e-09
43849	OPRPN	-6.1746836	-18.737421	6.677594777994517e-10	5.225542511630676e-09
43850	OR6C2	-6.176197	-18.690477	6.61396754252236e-10	5.1774150680879905e-09
43851	RNU6-694P	-6.176391	-18.388134	6.605856011006542e-10	5.171896720643032e-09
43852	SPIN4-AS1	-6.1765704	-18.79751	6.598367299122429e-10	5.166864298643899e-09
43853	ENSG00000236940	-6.1771116	-18.690784	6.575816460029588e-10	5.150033933266659e-09
43854	ENSG00000254086	-6.177309	-18.84495	6.567597445841369e-10	5.145251937219804e-09
43855	TSHZ1	-6.1774936	-0.53005666	1.0462128434430614e-09	8.017068929974855e-09
43856	ENPP4	-6.177689	-2.101231	9.98729715906584e-10	7.670105615079455e-09
43857	PRSS23	-6.177789	-0.84059453	1.0326487080148937e-09	7.916865047687233e-09
43858	ENSG00000289348	-6.17859	-18.818531	6.514592921049922e-10	5.104547804815594e-09
43859	CTSD	-6.1787977	-1.2976366	1.0200577301861995e-09	7.827729490168223e-09
43860	CIR1P2	-6.1802907	-18.558462	6.444837645832843e-10	5.052329421712296e-09
43861	RBM33-DT	-6.1815166	-18.680359	6.39502336297464e-10	5.014892878102077e-09
43862	ENSG00000250306	-6.1817336	-18.880007	6.386243795338e-10	5.008814629495409e-09
43863	ENSG00000232615	-6.18272	-18.869734	6.346461725471839e-10	4.979216901998189e-09
43864	TBRG1	-6.1828394	-0.784749	1.0108550114221543e-09	7.758332127066363e-09
43865	GPRC5C	-6.1834073	-1.5161912	9.912241343307601e-10	7.61606703907216e-09
43866	SEPTIN7P4	-6.1836104	-18.570486	6.310784384139282e-10	4.9528215622693756e-09
43867	ENSG00000286737	-6.1855397	-18.803947	6.234142552650042e-10	4.894249137980844e-09
43868	ENSG00000273108	-6.186096	-2.119695	9.067425458180051e-10	6.986234167532229e-09
43869	ENSG00000277351	-6.1875787	-18.943848	6.154121503733515e-10	4.8322058850179725e-09
43870	ENSG00000237527	-6.187982	-3.107921	7.610510126202698e-10	5.923231934246747e-09
43871	ZDHHC12	-6.188767	-3.0533552	7.890542329886761e-10	6.123563830770128e-09
43872	VMP1	-6.190419	-0.38277674	9.71334453030456e-10	7.464422470203117e-09
43873	CLEC12A	-6.1905956	-2.4516895	9.032616954963316e-10	6.962177595327691e-09
43874	ENSG00000266644	-6.190803	-18.588076	6.029610951490635e-10	4.735967647027273e-09
43875	PAPOLA-DT	-6.191309	-18.65132	6.010300411887107e-10	4.721561694758482e-09
43876	NKX2-2	-6.1914554	-2.5434768	8.429379527628276e-10	6.51784573255703e-09
43877	SPATA13-AS1	-6.1925464	-18.706957	5.963316589315437e-10	4.686920452977456e-09
43878	ENSG00000287053	-6.192615	-18.745451	5.960733385332937e-10	4.685646398691579e-09
43879	LMOD2	-6.193012	-18.80089	5.945731118910059e-10	4.67460791134456e-09
43880	CYP51A1P2	-6.1932664	-18.667084	5.936160623458395e-10	4.668590924437612e-09
43881	ENSG00000256894	-6.193451	-18.955006	5.929217859907613e-10	4.6638838853461636e-09
43882	GSDMD	-6.193829	-1.1181724	9.324685659039317e-10	7.172540550053651e-09
43883	ENSG00000267650	-6.194287	-18.71317	5.897863499640879e-10	4.6414698885829265e-09
43884	AP5M1	-6.1959047	-0.79157823	9.307555711341925e-10	7.161626608167627e-09
43885	ENSG00000288581	-6.195985	-18.61406	5.834663886319773e-10	4.5932179427093485e-09
43886	LINC02202	-6.196272	-2.153178	8.300286978634748e-10	6.4251688966071364e-09
43887	ENSAP2	-6.1964254	-18.734192	5.818364176339211e-10	4.581126898292108e-09
43888	ENSG00000233423	-6.196468	-18.764055	5.816794316738773e-10	4.580631462427955e-09
43889	LINC01842	-6.196705	-3.0789917	7.371362452579032e-10	5.743529739451099e-09
43890	LINC01089	-6.1968613	-18.75566	5.802298879275249e-10	4.5699555365186174e-09
43891	LINC01948	-6.1969314	-1.8223648	8.954710665753387e-10	6.903221465899294e-09
43892	PRPSAP2	-6.1979284	-0.61300147	9.248280194187814e-10	7.117142049566342e-09
43893	GABRB1	-6.197955	-1.1019455	9.129092885428065e-10	7.027640931624659e-09
43894	ENSG00000284703	-6.198456	-18.774256	5.74386528141774e-10	4.524896096729398e-09
43895	MTND4P35	-6.1999836	-18.612034	5.688437795794695e-10	4.483903266099224e-09
43896	ENSG00000285366	-6.2004247	-18.36884	5.672526589072904e-10	4.472809258981093e-09
43897	D2HGDH	-6.2008953	-0.6284804	9.094035525328589e-10	7.003975043688939e-09
43898	ENSG00000280057	-6.201241	-18.58937	5.643195075548264e-10	4.450401842737641e-09
43899	LNX1	-6.201398	-0.8151008	9.081937492487493e-10	6.995763872337171e-09
43900	ENSG00000290095	-6.2022634	-18.693363	5.606672096570708e-10	4.423031228880615e-09
43901	LY6G5C	-6.2026505	-3.0950668	7.02650928667603e-10	5.487122341926705e-09
43902	ENSG00000290549	-6.2034693	-1.4099255	8.728314753436483e-10	6.736156447905702e-09
43903	SPATA25	-6.2041745	-2.5646226	8.224241383523173e-10	6.368327347667538e-09
43904	SRSF8	-6.204257	-1.8342154	8.325409685608787e-10	6.442567946444887e-09
43905	PSG10P	-6.2051334	-18.650206	5.50537388080666e-10	4.345230101256446e-09
43906	FASTKD1	-6.206115	-0.7004776	8.781674747792629e-10	6.775190064448756e-09
43907	ENSG00000234050	-6.206847	-18.499144	5.445745698385043e-10	4.2995610249668415e-09
43908	U1-1	-6.2070932	-18.839375	5.437231069608228e-10	4.294230921631228e-09
43909	CYP2T3P	-6.207919	-18.730642	5.408751965431494e-10	4.272431520074337e-09
43910	AGO1	-6.207985	-0.6838005	8.690713325733343e-10	6.709263752957552e-09
43911	TMEM30B	-6.208184	-2.5508494	7.764577731827044e-10	6.03542548099782e-09
43912	ENSG00000234768	-6.2082586	-19.022234	5.397092670530035e-10	4.2639133496020705e-09
43913	UPP1	-6.208527	-1.5209631	8.551834529469715e-10	6.609383239424158e-09
43914	MAN1A2	-6.2086363	-0.43159032	8.699871906490146e-10	6.715269648157508e-09
43915	ENSG00000273329	-6.209729	-1.346178	8.415611500399772e-10	6.509266976595745e-09
43916	SERTM2	-6.210929	-19.161776	5.306240129181157e-10	4.1934969459731254e-09
43917	ENSG00000287502	-6.211746	-18.796041	5.278722116535144e-10	4.17242671045331e-09
43918	HNRNPMP1	-6.212678	-18.700365	5.247535697589913e-10	4.148449568201843e-09
43919	CCDC201	-6.213317	-18.91054	5.226236458749133e-10	4.132282238482956e-09
43920	PCED1B-AS1	-6.2134814	-2.9829483	7.268655238682124e-10	5.66622335222254e-09
43921	GLYATL1P4	-6.2147603	-18.521723	5.178466114192975e-10	4.0951760771187e-09
43922	ENSG00000254187	-6.215028	-18.45184	5.169655240621737e-10	4.088872355169682e-09
43923	CLCN5	-6.215109	-0.56093305	8.317187183797577e-10	6.43722793192267e-09
43924	TSPYL6	-6.216617	-18.597475	5.117628177725356e-10	4.049037481703809e-09
43925	ENSG00000289826	-6.216838	-18.388514	5.110441412093464e-10	4.044008382939999e-09
43926	ENSG00000276019	-6.2180147	-18.421335	5.072299735227129e-10	4.014478343996274e-09
43927	ENSG00000279231	-6.2185893	-18.794897	5.053771410358931e-10	4.000464241574434e-09
43928	CCNB3P1	-6.2189856	-18.655592	5.041032018198747e-10	3.991677678410449e-09
43929	UPK3BP1	-6.2196345	-3.0068247	6.837111207475698e-10	5.345218198453228e-09
43930	SH3RF3-AS1	-6.220613	-18.630146	4.98906507100694e-10	3.9530994277236565e-09
43931	ENSG00000243349	-6.2213526	-19.016026	4.965605867045441e-10	3.936432923870729e-09
43932	FAM135A-AS1	-6.222537	-19.00775	4.928277006989394e-10	3.908113233779018e-09
43933	C1QTNF9B	-6.2235937	-18.905565	4.895206679791874e-10	3.882520763721575e-09
43934	IDH3A	-6.2237277	-0.8620862	7.869070161322278e-10	6.1088471021213505e-09
43935	ZFP36	-6.2242928	-0.55040103	7.91126774013147e-10	6.138669796190604e-09
43936	ENSG00000273472	-6.225111	-18.931644	4.848101889996177e-10	3.847040342822777e-09
43937	CCDC85A	-6.226167	-1.0257267	7.685971856211267e-10	5.9790967644373204e-09
43938	RAMP1	-6.2273393	-0.783652	7.75082655907544e-10	6.026660574386967e-09
43939	ENSG00000254001	-6.22767	-18.87633	4.769654387615698e-10	3.78664214815959e-09
43940	FAM184A	-6.2276936	-0.8005734	7.694813284148457e-10	5.985018644169647e-09
43941	FAM9C	-6.2280154	-18.61214	4.759159707951124e-10	3.779542717837636e-09
43942	SPTLC2	-6.2306566	-0.59710836	7.582634545526156e-10	5.902479812948093e-09
43943	SAMHD1	-6.231749	-0.71774054	7.48669498174757e-10	5.830594470192598e-09
43944	LARP1BP1	-6.2323403	-18.767256	4.629664339063141e-10	3.6791023822404837e-09
43945	ENSG00000234174	-6.232825	-18.905735	4.615371646995492e-10	3.6695407096389627e-09
43946	ZFAND1	-6.2328568	-0.88172704	7.404205142788221e-10	5.76819680120782e-09
43947	LINC01181	-6.234084	-18.87711	4.57842904051734e-10	3.6413577889125174e-09
43948	LINC01849	-6.23496	-18.505331	4.5529070842816384e-10	3.62165091784298e-09
43949	SPATA46	-6.235115	-18.646475	4.5484047769504067e-10	3.6186606082001456e-09
43950	CFD	-6.235198	-1.7531099	7.156087499703163e-10	5.582940548871269e-09
43951	CYP4X1	-6.235446	-2.0396857	6.831796420728369e-10	5.341920714460984e-09
43952	EDEM3	-6.23683	-0.67300373	7.312936186323063e-10	5.699829807963518e-09
43953	ENSG00000285079	-6.2370114	-18.814983	4.4936657521096695e-10	3.5768639227890926e-09
43954	FCHO2-DT	-6.238008	-18.911709	4.4651635180930456e-10	3.555920408897713e-09
43955	TCP11X3P	-6.239516	-18.77383	4.422362051575815e-10	3.5224106507628237e-09
43956	LINC01632	-6.241639	-19.687454	4.3627819776958514e-10	3.477799259286832e-09
43957	ZNF622	-6.2423	-1.582665	6.93700677666556e-10	5.4198356491265755e-09
43958	YWHAQP5	-6.243746	-18.64293	4.3044391620468013e-10	3.432977044109976e-09
43959	COBLL1	-6.244726	-0.47800004	6.954352866267495e-10	5.431645162493897e-09
43960	MYBPH	-6.2450657	-19.311987	4.2682731297499304e-10	3.4052484415557357e-09
43961	SEC31A	-6.246636	-0.34605065	6.901688439998215e-10	5.393106926364459e-09
43962	LINC02342	-6.2482014	-18.974867	4.1835385414989663e-10	3.340383011869432e-09
43963	ENSG00000288913	-6.248415	-18.752844	4.1778215540391975e-10	3.3363652679337623e-09
43964	ENSG00000279714	-6.2492743	-18.612276	4.154928493164714e-10	3.3186273209797485e-09
43965	CCDC92B	-6.250898	-1.9945235	6.349703016907293e-10	4.980957434235686e-09
43966	ENSG00000290263	-6.2510147	-18.666807	4.1089103669945345e-10	3.282948598062343e-09
43967	LINC02305	-6.251467	-18.852901	4.0970282387551673e-10	3.273992142614033e-09
43968	PRKAG2-AS1	-6.252203	-3.0059288	5.630577342866289e-10	4.441170318155207e-09
43969	CRACR2A	-6.2528234	-1.0234041	6.569934846947149e-10	5.14625522240039e-09
43970	ENSG00000272892	-6.2528286	-18.748589	4.0614938822068147e-10	3.246661672286728e-09
43971	PPP3CB-AS1	-6.253879	-1.3060924	6.477802762230948e-10	5.0773545616469126e-09
43972	PLA2G4C	-6.2545547	-0.9135207	6.480598548847726e-10	5.078728486189034e-09
43973	ENSG00000287518	-6.255297	-18.575161	3.997801751401504e-10	3.1973222153021913e-09
43974	CLEC14A	-6.25548	-2.9431727	5.938069998350671e-10	4.669338491517536e-09
43975	ALDH3B2	-6.2555346	-3.1117826	5.031443648213033e-10	3.985381307428079e-09
43976	LINC02461	-6.255774	-18.590815	3.9856157448047996e-10	3.1886235508543473e-09
43977	ENSG00000280295	-6.256421	-18.526297	3.969133212955933e-10	3.1759587447342756e-09
43978	ACAD10	-6.257958	-0.6316044	6.408007382304141e-10	5.024265714111207e-09
43979	ENSG00000229177	-6.2587776	-18.712702	3.909680502455135e-10	3.1309590710172695e-09
43980	RPL14P3	-6.259487	-18.601305	3.8919416600249836e-10	3.1177788280950265e-09
43981	ENSG00000286989	-6.261301	-18.880587	3.8469699211503357e-10	3.0827668458150248e-09
43982	RPH3AL-AS1	-6.261355	-18.933828	3.8456343413663847e-10	3.082203771492103e-09
43983	ENSG00000257519	-6.261987	-18.704012	3.830088632004533e-10	3.0717664064782074e-09
43984	CDC42BPB	-6.262638	-0.40311953	6.264187389737406e-10	4.917043802473117e-09
43985	CT45A11P	-6.263101	-18.74441	3.802833063657442e-10	3.050912101054203e-09
43986	RNU4-85P	-6.26505	-18.946941	3.7556172581997967e-10	3.0150189455953462e-09
43987	S100A6	-6.265404	-1.8042784	5.744159445969268e-10	4.524896096729398e-09
43988	RN7SL629P	-6.266292	-18.860601	3.7258150327187464e-10	2.9925736510529034e-09
43989	LINC01953	-6.2665296	-18.964508	3.7201389403983663e-10	2.9885075242414986e-09
43990	ENSG00000287724	-6.267394	-2.3205183	5.552788453234646e-10	4.381942830912669e-09
43991	ENSG00000285863	-6.268393	-18.500904	3.6759353731146477e-10	2.9544594949651282e-09
43992	ENSG00000289953	-6.268924	-2.5699966	5.141134255449433e-10	4.066974593435291e-09
43993	ENSG00000226594	-6.268968	-18.804472	3.662395977384922e-10	2.9440633758119995e-09
43994	KLHDC2	-6.269316	-0.7819595	5.971448747355691e-10	4.692554640934766e-09
43995	B3GNT2	-6.2697945	-1.1823142	5.928897916158793e-10	4.6638838853461636e-09
43996	EPHB1	-6.271213	-0.99890727	5.842829754119032e-10	4.5989029152430684e-09
43997	VPS35	-6.2716084	-0.6543218	5.900988969156913e-10	4.64317920213287e-09
43998	ENSG00000224049	-6.2725983	-18.965014	3.57805861388554e-10	2.8786436209978196e-09
43999	AQP7P2	-6.2738605	-18.881151	3.549171558725403e-10	2.8558750258891223e-09
44000	ENSG00000277287	-6.273917	-18.76394	3.5478815035102283e-10	2.8553087664508528e-09
44001	ENSG00000265478	-6.274435	-18.601368	3.5361021925868056e-10	2.8462992491668142e-09
44002	DYNLL2-DT	-6.2748036	-18.51433	3.527739429989238e-10	2.8400372749481883e-09
44003	RPS27P25	-6.2756896	-18.68854	3.5077233964588915e-10	2.824390111784972e-09
44004	EEF1A1P25	-6.2763844	-18.63988	3.492109954853954e-10	2.8127484383307614e-09
44005	ENSG00000285841	-6.2787647	-18.580776	3.439101127903296e-10	2.7718859107354304e-09
44006	ENSG00000227748	-6.2791853	-18.711098	3.4298244813552254e-10	2.7648666213050284e-09
44007	ENSG00000287714	-6.2799973	-18.763443	3.4119693922930516e-10	2.7513840944839714e-09
44008	PANX3	-6.280621	-18.504177	3.398317078619631e-10	2.7408288356180654e-09
44009	IL2RG	-6.2806344	-2.2299287	5.443167491958737e-10	4.298222320794658e-09
44010	CRYGB	-6.2808213	-18.912138	3.3939514226437373e-10	2.737761245318945e-09
44011	TRAPPC12-AS1	-6.281524	-18.744856	3.378646011706223e-10	2.7258665254816048e-09
44012	ENSG00000287614	-6.283052	-18.633102	3.345625204623429e-10	2.700120255464895e-09
44013	ADCY6	-6.2833157	-0.6043585	5.491449169643928e-10	4.334942319068245e-09
44014	WBP11P1	-6.2835717	-18.632769	3.334462476513708e-10	2.6915573293761735e-09
44015	ENSG00000286258	-6.284584	-18.840078	3.312825187887574e-10	2.6745351624626835e-09
44016	ENSG00000228620	-6.2848186	-2.975299	4.792794411846316e-10	3.804392865005573e-09
44017	Metazoa_SRP-34	-6.2853456	-18.80541	3.296634198593545e-10	2.662122670667929e-09
44018	SPRYD7P1	-6.2859445	-19.017164	3.2839576893240627e-10	2.6525488730254305e-09
44019	EHD1	-6.287524	-0.8755823	5.334920067442218e-10	4.2154784592617415e-09
44020	ENSG00000259111	-6.2888274	-18.88338	3.223597977310264e-10	2.6059557486562954e-09
44021	IL9RP2	-6.29011	-18.888365	3.197099855297321e-10	2.5849637847130824e-09
44022	ENSG00000255237	-6.2905602	-18.402744	3.1878421910345434e-10	2.5779066592328163e-09
44023	RAB17-DT	-6.2925863	-3.1070485	4.024999253499243e-10	3.2185453800805607e-09
44024	OR2AT4	-6.293078	-1.9037433	4.947039767452097e-10	3.9223533473686455e-09
44025	ENSG00000287197	-6.293154	-18.70671	3.135048557433277e-10	2.536477731348824e-09
44026	HNRNPKP1	-6.2944326	-18.538744	3.1093356838684887e-10	2.5160922089236902e-09
44027	ENSG00000272582	-6.2944517	-18.988329	3.108954483146928e-10	2.5160922089236902e-09
44028	ENSG00000258581	-6.2949243	-18.376177	3.099501601924772e-10	2.509385353458563e-09
44029	ENSG00000236921	-6.2953196	-18.859982	3.091621178938681e-10	2.503421486065113e-09
44030	NPM1P49	-6.2961626	-18.876705	3.0748762996663265e-10	2.4906907192473514e-09
44031	TUBBP5	-6.29749	-18.818436	3.048682803608966e-10	2.4702954271239507e-09
44032	SUFU	-6.2975583	-0.5800207	5.035700468033607e-10	3.9881044298634015e-09
44033	ENSG00000261532	-6.2982736	-18.878668	3.033334074701939e-10	2.458267644696872e-09
44034	TYSND1	-6.29828	-1.2057377	4.88613044519279e-10	3.876131903639847e-09
44035	FSIP2-AS1	-6.298315	-0.78931963	4.992914976373357e-10	3.955506320472259e-09
44036	ENSG00000285902	-6.298427	-3.019391	4.20525356528505e-10	3.356118092663542e-09
44037	CIB1	-6.298609	-1.4265999	4.88635544713233e-10	3.876131903639847e-09
44038	PDE11A	-6.29911	-0.71925044	4.967887451724213e-10	3.937600636784925e-09
44039	ENSG00000280302	-6.299241	-18.676582	3.014473545135311e-10	2.443796116214406e-09
44040	LINC02526	-6.3002095	-18.85681	2.9957152952282176e-10	2.4289933973863427e-09
44041	ZBP1	-6.300976	-2.1463647	4.4798814596574187e-10	3.566474862226532e-09
44042	RPS26P41	-6.3011866	-18.725168	2.976901829453922e-10	2.4149452822046827e-09
44043	ETF1P2	-6.3020616	-18.716164	2.96014888864828e-10	2.4021551504648213e-09
44044	ENSG00000289522	-6.303894	-2.1499715	4.529886713016352e-10	3.6045167181449393e-09
44045	FBXO44	-6.3049026	-1.479252	4.709610261142045e-10	3.7414127324159114e-09
44046	RGS7	-6.305885	-0.86155313	4.741381871862685e-10	3.766038401500066e-09
44047	LY9	-6.307004	-2.1878119	4.293401863655799e-10	3.4247351999395596e-09
44048	OR6B1	-6.3074174	-18.79813	2.8596186598107477e-10	2.324448497670903e-09
44049	ENSG00000235027	-6.3075857	-19.005606	2.8565149768797e-10	2.322313294559059e-09
44050	ENSG00000236936	-6.308116	-18.937258	2.846751499290281e-10	2.3147621391290384e-09
44051	AADAC	-6.309493	-1.462416	4.619635441719435e-10	3.6717317894704266e-09
44052	GRIK4	-6.310593	-0.77901864	4.6176114137003653e-10	3.670722178001639e-09
44053	LAMP5-AS1	-6.3116684	-18.765566	2.7822006318211636e-10	2.263786238403125e-09
44054	BZW1-AS1	-6.311927	-3.0642092	3.708038174522099e-10	2.9792780568037813e-09
44055	ERP27	-6.3121176	-2.0111053	4.205312867352445e-10	3.356118092663542e-09
44056	NIPAL2	-6.312568	-0.6845501	4.592609812499308e-10	3.652039723205279e-09
44057	NAA60	-6.315897	-0.64048916	4.50151299971464e-10	3.582524596504389e-09
44058	ID2-AS1	-6.3161383	-1.7988948	4.367316985491048e-10	3.4808445590743545e-09
44059	HSPA5-DT	-6.3173833	-3.013249	3.7745674326202884e-10	3.0297327317247866e-09
44060	CLDN15	-6.3174953	-1.0257376	4.4096846227077823e-10	3.5128876452907503e-09
44061	ENSG00000235198	-6.3180633	-18.843382	2.669589738535722e-10	2.1736111200002104e-09
44062	DGKZ	-6.319778	-0.7095316	4.373113730697311e-10	3.4848943292014018e-09
44063	SYAP1	-6.3198957	-0.75965196	4.388327681276426e-10	3.4964460311321896e-09
44064	ENSG00000270281	-6.3208213	-18.882431	2.622408429198427e-10	2.1362670740231684e-09
44065	CLDN10-AS1	-6.320911	-2.3959548	3.821318129633492e-10	3.0652371977745314e-09
44066	ENSG00000217275	-6.3215046	-18.548868	2.6108429557223103e-10	2.1272014431615373e-09
44067	ENSG00000273816	-6.321631	-18.664549	2.608706164646429e-10	2.1258161446779084e-09
44068	PDE4DIPP5	-6.321719	-18.44323	2.607218306996943e-10	2.124959282244973e-09
44069	RARB	-6.322107	-0.6195831	4.320606234616236e-10	3.4453067367503105e-09
44070	ENSG00000261159	-6.3227425	-19.047112	2.590023893776678e-10	2.1120057531670573e-09
44071	KCNQ2	-6.324769	-1.561258	4.124350078103587e-10	3.2947440961858344e-09
44072	OFD1P16Y	-6.325361	-18.90918	2.546509567217023e-10	2.0775661401295796e-09
44073	ENSG00000242861	-6.3267703	-0.8862572	4.1872957859876494e-10	3.3428349210824024e-09
44074	FIBCD1-AS1	-6.3270116	-18.810963	2.519451873743122e-10	2.0558355788797344e-09
44075	ENSG00000289911	-6.328618	-0.9873467	4.074326899407835e-10	3.25638554648552e-09
44076	ENSG00000218027	-6.3348575	-19.073065	2.394612703116763e-10	1.9565914331607404e-09
44077	WDR37	-6.3357434	-0.5218992	3.9886150133032063e-10	3.1904989145505836e-09
44078	RBBP8NL	-6.3359494	-1.8727484	3.91528986958395e-10	3.1349356473035056e-09
44079	TRPV1	-6.336296	-0.5973777	3.959001484201409e-10	3.1683722970852953e-09
44080	C2CD4D	-6.3364053	-19.212774	2.3707156045264027e-10	1.938041103059036e-09
44081	ENSG00000261266	-6.338469	-19.058908	2.3392024564428303e-10	1.9135642738762465e-09
44082	AIFM3	-6.3394437	-2.0409057	3.5043575520359737e-10	2.8221465862253653e-09
44083	IGFBP2	-6.3399634	-1.4713384	3.871475185084629e-10	3.1018936913993295e-09
44084	STRADB	-6.3406105	-0.84449995	3.831314679864868e-10	3.0722437391743677e-09
44085	CIBAR1P2	-6.341181	-18.683794	2.2984238640696032e-10	1.8811537030665804e-09
44086	RN7SL541P	-6.3420653	-18.446075	2.285274811396384e-10	1.871020725712527e-09
44087	DOCK9	-6.3421397	-0.44782543	3.8445704626388757e-10	3.08185831093972e-09
44088	ENSG00000260487	-6.342217	-18.639816	2.2830268785833227e-10	1.869494584382893e-09
44089	SRGAP3	-6.343201	-0.59902424	3.78931111497515e-10	3.0405647170383894e-09
44090	CNST	-6.344305	-0.62679577	3.776626689272792e-10	3.0308860664832968e-09
44091	LINC01327	-6.344324	-18.98734	2.2520184668737192e-10	1.8456545826290201e-09
44092	ENSG00000235319	-6.3460813	-18.528221	2.226478035969063e-10	1.826259514832768e-09
44093	LEMD1	-6.346257	-1.386335	3.5879830957440276e-10	2.885674662205494e-09
44094	CDHR3	-6.3464937	-0.52014077	3.72750192956375e-10	2.993434844424398e-09
44095	LINC01928	-6.3479667	-18.946394	2.1993927746508598e-10	1.8043528351320019e-09
44096	ENSG00000291231	-6.3483286	-18.810135	2.1942326818366752e-10	1.800720309067786e-09
44097	ALDH5A1	-6.348938	-1.0320063	3.63026174934325e-10	2.9187136646775235e-09
44098	ENSG00000289408	-6.3490663	-18.973427	2.183744884355712e-10	1.7924154454467296e-09
44099	ENSG00000272519	-6.3494196	-18.865492	2.1787341944817929e-10	1.7886041436762366e-09
44100	ENSG00000261786	-6.350896	-2.6434104	3.238536363871055e-10	2.616728784599181e-09
44101	ENSG00000254278	-6.3512583	-18.716448	2.1528683286747842e-10	1.7685624471964346e-09
44102	H2ACP2	-6.3558254	-18.712746	2.0899093264401335e-10	1.7180014243582312e-09
44103	ULK4P3-1	-6.356128	-18.831575	2.0857982202484192e-10	1.7149113916876164e-09
44104	CLCN7	-6.3573313	-0.75668794	3.473359280008483e-10	2.798108357615436e-09
44105	ENSG00000253992	-6.3582277	-18.861813	2.0575138978147654e-10	1.693085701179173e-09
44106	DGKD	-6.358348	-0.46617416	3.4619087507855614e-10	2.7893453399363878e-09
44107	ATP8B5P-1	-6.3583713	-2.1163292	3.296903738715816e-10	2.662122670667929e-09
44108	ENSG00000286629	-6.358418	-19.021673	2.0549706751558815e-10	1.6912787212901996e-09
44109	ENSG00000289459	-6.35845	-18.679522	2.0545421018463874e-10	1.6912118200763248e-09
44110	BYSL	-6.3586073	-1.8081379	3.2451660336391777e-10	2.6216505558420815e-09
44111	ENSG00000253562	-6.362013	-18.633045	2.007472093996789e-10	1.652745156947686e-09
44112	BCL2L11	-6.3627286	-0.9043254	3.350440652885968e-10	2.7035585569882494e-09
44113	ENSG00000271302	-6.3664455	-18.668262	1.95037209959962e-10	1.6079096073523328e-09
44114	RPS3AP46	-6.367201	-18.645138	1.9408019866150827e-10	1.6005618144653903e-09
44115	ENSG00000249865	-6.3676333	-18.83377	1.9353431159132665e-10	1.5963302686101668e-09
44116	RRAS2	-6.369995	-0.5674831	3.2293697814156547e-10	2.6101883753589968e-09
44117	SLC25A3	-6.371689	-0.7796218	3.160145036853269e-10	2.555933283585459e-09
44118	FBXO2	-6.372131	-1.7072839	3.083828757710849e-10	2.4975269057542476e-09
44119	ENSG00000287237	-6.3724327	-18.546854	1.875766563180236e-10	1.5478409126746827e-09
44120	ENSG00000255286	-6.3733215	-18.443857	1.8649307455069914e-10	1.5392948719440588e-09
44121	ENSG00000253204	-6.373789	-18.662554	1.859260478843887e-10	1.5348748397819903e-09
44122	ENSG00000249290	-6.3743763	-18.966478	1.8521522743105964e-10	1.5295253765368393e-09
44123	BLACE	-6.3747473	-18.891357	1.8476780485048777e-10	1.5260893081087269e-09
44124	PARVG	-6.3754435	-1.3656932	2.9855953070778973e-10	2.4215942748847343e-09
44125	ENSG00000177699	-6.3754663	-18.939672	1.8390366677837356e-10	1.5192096293084369e-09
44126	LINC02320	-6.375534	-1.663581	2.968519380606651e-10	2.4085464311359997e-09
44127	ENSG00000277728	-6.376734	-19.071404	1.823900705131312e-10	1.5072173178090045e-09
44128	ENSG00000286933	-6.37674	-18.852652	1.8238229114312415e-10	1.5072173178090045e-09
44129	ENSG00000220291	-6.376767	-18.934757	1.823501717498423e-10	1.5072173178090045e-09
44130	ENSG00000264273	-6.3775916	-18.667534	1.8137228647379608e-10	1.4996742871684912e-09
44131	EEF1A1P11	-6.377859	-18.425669	1.8105588942616908e-10	1.4974625854747931e-09
44132	DENND4A	-6.378317	-0.46243858	3.0727818151676915e-10	2.4894082321583137e-09
44133	TSKS	-6.3789825	-2.6694605	2.592062323081546e-10	2.113314096926588e-09
44134	NOS1	-6.3799534	-1.0361376	2.9111877697904724e-10	2.362817033554274e-09
44135	ENSG00000276523	-6.3808017	-18.785206	1.7761332241915308e-10	1.469489224459381e-09
44136	ENSG00000255629	-6.3809714	-18.6748	1.77416755414974e-10	1.4683618550643106e-09
44137	ENSG00000224277	-6.3812423	-18.994495	1.7710344220515273e-10	1.4660179208748135e-09
44138	ILDR1	-6.3827043	-1.8777015	2.8858365778308313e-10	2.343412867553874e-09
44139	ENSG00000286341	-6.3830857	-18.811226	1.7498506723939037e-10	1.4489751410344894e-09
44140	ENSG00000263301	-6.383522	-19.157312	1.7448758448123754e-10	1.445101426712127e-09
44141	ENSG00000260418	-6.383719	-18.835152	1.7426361579592606e-10	1.4434920159942179e-09
44142	ENSG00000251446	-6.384294	-18.759832	1.736103278372848e-10	1.4383252373290396e-09
44143	ATP13A3-DT	-6.3858504	-1.0643038	2.871130427659052e-10	2.3330270242973556e-09
44144	HDAC1	-6.386892	-0.6658181	2.9010371705104367e-10	2.3553635900219613e-09
44145	ENSG00000233754	-6.386896	-18.860056	1.7068527555849563e-10	1.4145731023055854e-09
44146	ABHD17C	-6.3869834	-0.67588115	2.90181391913553e-10	2.355601504151726e-09
44147	MAP1LC3B	-6.3881407	-1.0395486	2.8432408914856664e-10	2.3122936695652803e-09
44148	ENSG00000224794	-6.389262	-18.88419	1.6806702010839854e-10	1.3935855176636799e-09
44149	KIAA0513	-6.390821	-0.96291524	2.798383619593686e-10	2.276573429785722e-09
44150	ENSG00000224330	-6.391192	-18.88665	1.6596136134320664e-10	1.3765950113005768e-09
44151	ENSG00000249049	-6.391418	-18.720945	1.6571616050244135e-10	1.3750290652833342e-09
44152	ENSG00000272153	-6.3915634	-18.924091	1.655588582135335e-10	1.373957954547146e-09
44153	ENSG00000272824	-6.3918595	-18.940338	1.652386969052063e-10	1.3715346960780188e-09
44154	CCK	-6.392927	-19.326233	1.6408929338243961e-10	1.3622264591097929e-09
44155	KIR2DL3	-6.3934207	-18.936295	1.6356101003013675e-10	1.3583038994624147e-09
44156	ENSG00000253269	-6.393656	-18.734776	1.6330956015390446e-10	1.356447034005601e-09
44157	ENSG00000290971	-6.3940067	-19.057686	1.6293539243845516e-10	1.3535700684012094e-09
44158	RNVU1-25	-6.394989	-18.67424	1.6189223861921374e-10	1.3455928035976225e-09
44159	FMO9P	-6.3957396	-19.066412	1.6109963178503425e-10	1.3392335043816316e-09
44160	SLC22A1	-6.39743	-1.5150234	2.645696464936409e-10	2.154877512116963e-09
44161	NLRC3	-6.400812	-1.660988	2.5760630446917084e-10	2.1009733403181515e-09
44162	ENSG00000253894	-6.4014525	-18.86217	1.5518851478438727e-10	1.2920790379500926e-09
44163	ENSG00000258478	-6.40169	-18.665096	1.549474533609946e-10	1.2902925929845616e-09
44164	LRRK2-DT	-6.402053	-3.0621936	2.1402442561134168e-10	1.7584885234386901e-09
44165	MS4A1	-6.4031067	-2.1275892	2.2586471604626506e-10	1.8507756927513069e-09
44166	ENSG00000273796	-6.403132	-18.84642	1.5349155645973874e-10	1.278606195086616e-09
44167	GDAP1	-6.40358	-0.85893565	2.604364545066988e-10	2.122988694604489e-09
44168	ENSG00000230759	-6.4043527	-19.003069	1.5226972400960765e-10	1.2686451702001493e-09
44169	LINC00449	-6.405143	-18.827135	1.5148369679753972e-10	1.2623122975096833e-09
44170	ENSG00000267372	-6.405323	-19.152256	1.5130499858026026e-10	1.261038990392181e-09
44171	DIP2B	-6.4073215	-0.3881784	2.56730681927701e-10	2.094182704943917e-09
44172	LINC01413	-6.408188	-18.858622	1.4849190386598295e-10	1.238229235353705e-09
44173	ENSG00000264019	-6.409011	-1.9241813	2.3301945522089356e-10	1.906515697302936e-09
44174	ENSG00000263823	-6.4106007	-19.008835	1.461623569650023e-10	1.2192213873726759e-09
44175	CCDC32	-6.410887	-0.86379	2.4883642586408206e-10	2.031149223387373e-09
44176	ENSG00000285744	-6.4122267	-0.6104148	2.480420167107868e-10	2.02500421287207e-09
44177	NAP1L2	-6.4153366	-18.793016	1.4169360129366022e-10	1.1831610075100592e-09
44178	ASPG	-6.416509	-2.0230024	2.2733107849141347e-10	1.8624779374789457e-09
44179	CD74	-6.4169188	-1.0374693	2.3557406596179103e-10	1.9264459889516878e-09
44180	ENSG00000226669	-6.417228	-18.74611	1.3994597337332624e-10	1.1689689556319455e-09
44181	KIF1A	-6.4174685	-1.1948258	2.34181738637939e-10	1.9153816439688195e-09
44182	PCYT2	-6.4192076	-1.3436704	2.2978283217546653e-10	1.880982410704466e-09
44183	ENSG00000249746	-6.419268	-19.098854	1.3808496922503932e-10	1.1540178190013669e-09
44184	ENSG00000249099	-6.420335	-19.113422	1.3712145992727503e-10	1.1461621791174803e-09
44185	ENSG00000290775	-6.4227204	-1.6743615	2.2744734870131156e-10	1.863117070993519e-09
44186	ENSG00000272672	-6.422723	-18.65834	1.3498863100886408e-10	1.1294976551322443e-09
44187	MAPKBP1	-6.422915	-0.5668526	2.3166167008515884e-10	1.8957250898684364e-09
44188	ENSG00000250597	-6.4235506	-18.986801	1.3425670669563075e-10	1.1239527424211494e-09
44189	TRPM5	-6.423716	-1.2711561	2.2818350498455194e-10	1.868832883575128e-09
44190	ENSG00000259540	-6.4267817	-18.836063	1.3143709191918853e-10	1.1011050236161436e-09
44191	ASLP1	-6.426844	-18.72309	1.3138327127807131e-10	1.1008435211114103e-09
44192	IDH1	-6.427565	-0.9851422	2.2407978126862022e-10	1.837386292005265e-09
44193	SMCP	-6.429263	-18.840664	1.2931145947848334e-10	1.0840436312072957e-09
44194	ENSG00000213076	-6.4293513	-19.049885	1.2923622300853163e-10	1.0835994469816586e-09
44195	SCAP	-6.4293633	-0.72622275	2.2315937015449962e-10	1.8301473573229745e-09
44196	HEPACAM2	-6.4312363	-1.7932385	2.1210627427432022e-10	1.7433166826347421e-09
44197	RBCK1	-6.43311	-0.70344764	2.1717479563553532e-10	1.7831694820197773e-09
44198	CCL27	-6.43318	-18.916101	1.2602368521598743e-10	1.057938531744209e-09
44199	ARPP21	-6.433385	-1.4121958	2.0747552945539024e-10	1.7064082643841571e-09
44200	ENSG00000288540	-6.4334006	-18.916706	1.2584071926102577e-10	1.0569491801609923e-09
44201	LGALSL-DT	-6.434462	-1.1712323	2.1278360153170714e-10	1.7485885635151998e-09
44202	ENSG00000286790	-6.4346304	-19.058432	1.248269801605797e-10	1.0487964596031592e-09
44203	ENSG00000273199	-6.4355745	-19.121504	1.2405412722950456e-10	1.0424828106682335e-09
44204	ENSG00000248245	-6.437512	-2.6586812	1.7065277796708913e-10	1.4145445074793714e-09
44205	ENSG00000285179	-6.437938	-19.064352	1.2213951448834504e-10	1.0267478122826561e-09
44206	ENSG00000289537	-6.4382653	-18.858944	1.218770868231269e-10	1.0247186419393358e-09
44207	ENSG00000231081	-6.43855	-18.568699	1.21648968632828e-10	1.023153967958801e-09
44208	ST18	-6.4388175	-1.0543634	2.0621412126750196e-10	1.6963201482237856e-09
44209	CFAP70	-6.4402194	-1.0679975	2.0614234303855172e-10	1.6960161887635398e-09
44210	ENSG00000254503	-6.4402213	-18.756239	1.203178896347254e-10	1.0123083257484205e-09
44211	ENSG00000280103	-6.4405107	-18.894714	1.2008870419161445e-10	1.0107292977399309e-09
44212	RBP4	-6.441001	-3.0757644	1.6596142164659096e-10	1.3765950113005768e-09
44213	FBXL20	-6.44116	-0.46957055	2.0803354949722254e-10	1.71070884725021e-09
44214	ENSG00000287455	-6.4412704	-18.852371	1.194895260169145e-10	1.0058601448524982e-09
44215	ENSG00000236998	-6.4432225	-18.861479	1.1796323774490788e-10	9.931835670300006e-10
44216	ENSG00000237063	-6.4445586	-18.516909	1.1692973396346578e-10	9.846522885272103e-10
44217	SPON1-AS1	-6.4453726	-1.2936985	1.9807606529490224e-10	1.6313052981111364e-09
44218	LINC02266	-6.4459815	-18.935167	1.1583855485413842e-10	9.75801062841521e-10
44219	GABRB3	-6.4460716	-0.9635699	1.9657366194507498e-10	1.619479646320633e-09
44220	S1PR4	-6.4462056	-18.745468	1.1566770267608583e-10	9.745304126159218e-10
44221	PPP4R3B	-6.446436	-0.50316775	2.0060615539532358e-10	1.6518631307814454e-09
44222	MYPOP	-6.4464645	-1.3343009	1.9700643676150184e-10	1.6227705442171205e-09
44223	LINC01825	-6.446836	-18.96256	1.1518798329411204e-10	9.7065658599354e-10
44224	NRG2	-6.4470453	-1.0558338	1.9605983960394856e-10	1.6155198086350401e-09
44225	ENSG00000285528	-6.4471617	-18.691763	1.1494106089553082e-10	9.689111621067266e-10
44226	ENSG00000167046	-6.447549	-18.930025	1.1464836674099112e-10	9.66611177900413e-10
44227	MYBBP1A	-6.4498935	-0.89912564	1.9525468583546517e-10	1.6091576731791308e-09
44228	MFN1	-6.4504943	-0.6562504	1.9471931027340724e-10	1.6055606115296962e-09
44229	ILRUN-AS1	-6.451066	-19.108696	1.1202048552132446e-10	9.449460599198784e-10
44230	SUPT6H	-6.4527264	-0.50970507	1.9250295340876017e-10	1.588092296306929e-09
44231	TERT	-6.4531274	-1.6717999	1.8363975295549777e-10	1.517286849241064e-09
44232	POLD4	-6.453834	-1.3960057	1.8566555574531317e-10	1.5329842715641338e-09
44233	SEPTIN10P1	-6.454691	-18.969372	1.0937387944816152e-10	9.231003780531317e-10
44234	CXADRP3	-6.455366	-18.896612	1.0888775347265834e-10	9.191568414996562e-10
44235	ENSG00000249971	-6.456357	-18.713589	1.081779678769905e-10	9.133236268504998e-10
44236	ENSG00000253166	-6.456864	-18.49544	1.0781688785256384e-10	9.10590843677446e-10
44237	ENSG00000254563	-6.4575787	-18.771702	1.0730943932028521e-10	9.066195482337351e-10
44238	UCP2	-6.458109	-1.6606852	1.7791434299185472e-10	1.4717296882991917e-09
44239	ENSG00000287723	-6.4584913	-18.885584	1.0666465933791683e-10	9.014848282606515e-10
44240	ENSG00000269179	-6.459265	-1.9187554	1.776085073415448e-10	1.469489224459381e-09
44241	LINC02012	-6.4594955	-18.677212	1.0596005122188922e-10	8.958407247228405e-10
44242	OASL2P	-6.460792	-18.76471	1.0505672728877087e-10	8.885120711199312e-10
44243	ESCO1	-6.462329	-0.5947176	1.8138489365933742e-10	1.4996742871684912e-09
44244	GDPD3	-6.4637485	-1.183986	1.7561906892245808e-10	1.4539777997935844e-09
44245	ENSG00000218175	-6.465618	-18.818653	1.0176005699631317e-10	8.609296830449025e-10
44246	ENSG00000274515	-6.466258	-18.859232	1.0133068073687416e-10	8.57445958388236e-10
44247	RNU6-40P	-6.467118	-18.94241	1.0075650087025653e-10	8.527355021515037e-10
44248	ENSG00000261357	-6.468701	-18.771595	9.970748128536251e-11	8.441507169044826e-10
44249	CCND2	-6.4692106	-0.4936756	1.7333535346927444e-10	1.4362914826011106e-09
44250	ENSG00000266987	-6.469878	-18.47324	9.893454877400294e-11	8.37898201077634e-10
44251	BCAS2P1	-6.470581	-18.724382	9.847554165989651e-11	8.341558406250897e-10
44252	ENSG00000286375	-6.4724846	-18.885206	9.724357557472086e-11	8.240068980925277e-10
44253	ENSG00000249451	-6.4724903	-18.723835	9.723988886491406e-11	8.240068980925277e-10
44254	ENSG00000284876	-6.4725513	-2.4502475	1.4712025124156019e-10	1.227001540496917e-09
44255	SPAST	-6.473662	-0.6181497	1.688741617712202e-10	1.4000398246399184e-09
44256	HMGB1P14	-6.475946	-18.872221	9.504165057062412e-11	8.060498605865994e-10
44257	SELENBP1	-6.4766507	-1.1729243	1.6223258144734721e-10	1.3481915104646612e-09
44258	ENSG00000251294	-6.477185	-3.0513992	1.3636464839298656e-10	1.1402276180359993e-09
44259	SCOC	-6.4773893	-1.0152651	1.6234453224643397e-10	1.3488916620605427e-09
44260	ENSG00000254506	-6.4774337	-19.03266	9.411031499318025e-11	7.987075844436897e-10
44261	ENSG00000276854	-6.477931	-18.724684	9.380090272553084e-11	7.962203871235664e-10
44262	ENSG00000233942	-6.4786005	-18.675125	9.338622359413915e-11	7.929768642698149e-10
44263	HNRNPA3P5	-6.478771	-18.836735	9.32807475844599e-11	7.922193662134685e-10
44264	ENSG00000264451	-6.4790716	-18.766188	9.309542111493041e-11	7.907833276565291e-10
44265	LINC01106	-6.4798603	-2.2157283	1.560190584904948e-10	1.2985500103179141e-09
44266	PMP2	-6.4810424	-18.961031	9.188810659694286e-11	7.809366518425695e-10
44267	DDIT3	-6.4814115	-1.0586551	1.583022517926759e-10	1.3168778711649695e-09
44268	CASC19	-6.4814873	-1.2466928	1.5947894970178107e-10	1.3262134379401186e-09
44269	DLGAP2	-6.4820933	-0.77579504	1.5609654416599605e-10	1.2989729165747908e-09
44270	ARSDP1	-6.482232	-1.5578299	1.5394308855657242e-10	1.2821482001929132e-09
44271	LINC00467	-6.4836617	-1.2432873	1.5530926200119246e-10	1.2928633232365933e-09
44272	ENSG00000256314	-6.483961	-18.841722	9.012859817708036e-11	7.663842280474e-10
44273	PSG6	-6.4848223	-18.93889	8.961563281134044e-11	7.622885740867522e-10
44274	ENSG00000272275	-6.487037	-18.7564	8.830957250273917e-11	7.515728000241859e-10
44275	GPRC6A	-6.4879785	-3.180458	1.1254822734383354e-10	9.490690173489187e-10
44276	ENSG00000227161	-6.4879827	-18.869547	8.775754723591616e-11	7.473971730141038e-10
44277	ZDHHC8P1	-6.488443	-2.0657432	1.3920553114875568e-10	1.163183074104685e-09
44278	ERCC5	-6.4914412	-0.6559642	1.5062265288586248e-10	1.2555669206154966e-09
44279	ALOX15P2	-6.4945345	-18.93497	8.402539392364467e-11	7.162381644133815e-10
44280	ENSG00000250877	-6.4946933	-18.765232	8.393691093753998e-11	7.156091892220452e-10
44281	CLCA4	-6.4947515	-2.6525254	1.2492280006909973e-10	1.0494204791728512e-09
44282	ENSG00000285856	-6.4950233	-18.592985	8.375332398362325e-11	7.141690371834153e-10
44283	DNASE1L3	-6.4953814	-1.4425756	1.362707468063165e-10	1.1396381294820542e-09
44284	ZSCAN12P1	-6.495426	-19.025015	8.352948794289277e-11	7.123851145084049e-10
44285	TRAPPC6A	-6.4956613	-1.3491453	1.4216458677643864e-10	1.1864834698952886e-09
44286	ENSG00000268983	-6.4957438	-18.92628	8.335359954082308e-11	7.111154731515033e-10
44287	OR8D1	-6.4958377	-18.907854	8.330182857098293e-11	7.108169699929432e-10
44288	LINC00691	-6.496803	-18.72132	8.276977379232139e-11	7.064007087519221e-10
44289	ENSG00000280122	-6.496872	-18.668722	8.273160470170669e-11	7.061987179252782e-10
44290	LINC01918	-6.4973836	-18.86858	8.245125181350082e-11	7.042994318214108e-10
44291	ENSG00000260052	-6.4982276	-18.930939	8.19904287625159e-11	7.00485947346842e-10
44292	ZSCAN5B	-6.498654	-18.95572	8.175875430560209e-11	6.986292011184787e-10
44293	CIAO3	-6.4988937	-1.152909	1.4190636774735087e-10	1.1845314186768071e-09
44294	NOMO2	-6.4992747	-1.2119335	1.4176707055661588e-10	1.183571541567989e-09
44295	LINC02754	-6.4997563	-1.4246613	1.407616748447165e-10	1.1755808680480197e-09
44296	ENSG00000224810	-6.500051	-19.09697	8.100346678008771e-11	6.92539821849844e-10
44297	ENSG00000289489	-6.502727	-18.85147	7.957615391587715e-11	6.809347291153375e-10
44298	SUGCT	-6.5032687	-0.48862252	1.3960318974156407e-10	1.1663057358096907e-09
44299	OAS1	-6.5038667	-1.2838198	1.353555584498789e-10	1.1323733010465904e-09
44300	KCNK10	-6.5048943	-1.4106	1.3491203988476006e-10	1.1290507850675451e-09
44301	FURIN	-6.5049605	-1.2723328	1.3619429298910617e-10	1.1391943799353301e-09
44302	ENSG00000285807	-6.5053825	-18.667635	7.818419885674232e-11	6.69729835694923e-10
44303	ENSG00000244055	-6.5064335	-1.0262966	1.364840072369695e-10	1.141029731231921e-09
44304	ENSG00000231359	-6.5065136	-18.63801	7.759854034429271e-11	6.648299995929568e-10
44305	AKR1D1	-6.506595	-1.3216697	1.3251043717965872e-10	1.1099059631535983e-09
44306	ENSG00000233288	-6.5068536	-18.670763	7.742316260623229e-11	6.634441619916065e-10
44307	TRPM3	-6.507032	-0.7592405	1.3447034603100483e-10	1.1255477674489296e-09
44308	ENSG00000287285	-6.5071507	-18.678358	7.727055229737866e-11	6.622529665219546e-10
44309	XPNPEP1	-6.510034	-0.6198502	1.341375114414967e-10	1.1231479594528895e-09
44310	RPL17P22	-6.510499	-19.159834	7.556873433586605e-11	6.481236746544566e-10
44311	ENSG00000258593	-6.512203	-2.1348808	1.282654161000469e-10	1.076015371789851e-09
44312	UBE2R2-AS1	-6.5126357	-1.1411718	1.2952817900533907e-10	1.085673538933219e-09
44313	ENSG00000289344	-6.512795	-19.041279	7.442316918677016e-11	6.385235188614048e-10
44314	ENSG00000248203	-6.513818	-18.858765	7.391824586812894e-11	6.344150048089783e-10
44315	LONRF3	-6.5138593	-1.3467437	1.2841029784520158e-10	1.0770452436213618e-09
44316	ENSG00000237271	-6.5138807	-19.017689	7.388724556503886e-11	6.342607235195245e-10
44317	DUSP26	-6.5145197	-2.6393094	1.058920457092227e-10	8.954212262454813e-10
44318	GPR143P	-6.5174727	-18.830711	7.214135735201913e-11	6.197106756621323e-10
44319	FLJ38576	-6.518023	-18.830187	7.187748833253941e-11	6.175529158112217e-10
44320	CECR7	-6.5187497	-18.869732	7.153050142355487e-11	6.146801408724678e-10
44321	ENSG00000270832	-6.5192447	-18.840858	7.129510772366398e-11	6.127654705130583e-10
44322	DOP1B	-6.519245	-0.6490247	1.2667948657264356e-10	1.063260537248293e-09
44323	SMBD1P	-6.519616	-0.7426817	1.2593675512380813e-10	1.0573910518998634e-09
44324	OR7E14P	-6.5199566	-18.830606	7.095777273318754e-11	6.100815000990053e-10
44325	ENSG00000290815	-6.5206394	-18.965866	7.063567855708771e-11	6.075267174802291e-10
44326	NR1H2	-6.5220156	-1.1377674	1.229784688518632e-10	1.0336219323693535e-09
44327	CALHM3	-6.522726	-18.938324	6.966037787663805e-11	5.993500144587491e-10
44328	P2RX1	-6.5228424	-1.0405899	1.217171398932427e-10	1.0235505575066711e-09
44329	ENSG00000227809	-6.52365	-18.841	6.923271303243079e-11	5.957756952205893e-10
44330	RAB3D	-6.524614	-1.0485432	1.2149272189379018e-10	1.02201633629017e-09
44331	LINC00184	-6.5272837	-19.02194	6.757584820083576e-11	5.818261413868989e-10
44332	OR13G1	-6.5276213	-18.937962	6.742388818733384e-11	5.80620425631615e-10
44333	ENSG00000248764	-6.5277224	-18.883804	6.737837687583451e-11	5.8033112789165e-10
44334	LINC00460	-6.527935	-18.984613	6.728298013042046e-11	5.797145375780636e-10
44335	ENSG00000262714	-6.5307436	-18.758211	6.603406000384872e-11	5.691551600119336e-10
44336	S100A8	-6.530753	-19.376175	6.602979709808663e-11	5.691551600119336e-10
44337	WASL-DT	-6.5308614	-3.2301104	8.257433742870713e-11	7.049798534542741e-10
44338	PTMAP4	-6.531137	-18.971703	6.586093136227338e-11	5.678639581232276e-10
44339	ENSG00000231449	-6.53122	-18.897427	6.582448911528239e-11	5.676502516267083e-10
44340	ENSG00000280852	-6.5324783	-19.062021	6.527413500551887e-11	5.630038658339989e-10
44341	DLX6	-6.5330477	-18.81408	6.502660210789887e-11	5.609681965368395e-10
44342	ENSG00000234698	-6.5355797	-18.801582	6.393673312609353e-11	5.518594522819041e-10
44343	ENSG00000259425	-6.5371604	-18.75152	6.326535473792215e-11	5.463550709394099e-10
44344	ENSG00000287075	-6.537382	-18.84861	6.317178788735931e-11	5.456437968319659e-10
44345	ENSG00000249320	-6.537552	-18.841415	6.310021750486016e-11	5.451222976852368e-10
44346	ENSG00000250740	-6.538493	-2.6717117	9.45964521035446e-11	8.025536628115706e-10
44347	HSP90AA3P	-6.538921	-18.937365	6.252587159007887e-11	5.403522439562842e-10
44348	ENSG00000259238	-6.5395603	-19.068403	6.225929126172898e-11	5.381439414028537e-10
44349	ENSG00000233268	-6.5397234	-18.816566	6.219153460274538e-11	5.376537106487653e-10
44350	IFRD1	-6.5408635	-0.71707785	1.1040970915952257e-10	9.315197534044405e-10
44351	ENSG00000289129	-6.540978	-18.88966	6.167227467804481e-11	5.332593097072845e-10
44352	UGCG	-6.541929	-0.5987448	1.0993918687820666e-10	9.277107126312439e-10
44353	ENSG00000287248	-6.542113	-18.925583	6.120639489069336e-11	5.293249899461882e-10
44354	ENSG00000255537	-6.5425425	-19.082087	6.1030964994313e-11	5.279015867305602e-10
44355	ENSG00000258903	-6.5453553	-18.844187	5.989408770222312e-11	5.182520047837351e-10
44356	ENSG00000273483	-6.545596	-18.89925	5.979756978534443e-11	5.175088063633735e-10
44357	ENSG00000284825	-6.545627	-18.89436	5.978534517594353e-11	5.174949767824561e-10
44358	MED13	-6.546243	-0.39435446	1.0720008960307251e-10	9.058528480809345e-10
44359	NUDT9P1	-6.5470233	-18.954494	5.922969350723187e-11	5.127764647849205e-10
44360	CDH6	-6.5470414	-1.0678811	1.0488509338201984e-10	8.872145696573913e-10
44361	LINC00347	-6.5485325	-18.993069	5.863483874623127e-11	5.07716816725457e-10
44362	GSTA2	-6.5490212	-1.7889311	9.924986763651999e-11	8.404225446293254e-10
44363	ERV3-1	-6.549908	-3.095599	8.250018581674707e-11	7.044702873757582e-10
44364	RPS3AP30	-6.550709	-19.0443	5.7787321253115264e-11	5.006452535819618e-10
44365	KRT78	-6.551194	-18.903065	5.759973411155082e-11	4.991976956334404e-10
44366	ANKH-DT	-6.553386	-19.034325	5.676093452375849e-11	4.923489562533237e-10
44367	ENSG00000284377	-6.555548	-1.4457148	9.49792093178185e-11	8.056606053577992e-10
44368	CLTC	-6.5557556	-0.4671438	1.0064218401970087e-10	8.519160572555872e-10
44369	ENSG00000289395	-6.5564218	-18.99596	5.561897873873328e-11	4.827184150095943e-10
44370	LINC01323	-6.556852	-18.597553	5.545886523009532e-11	4.814145844875546e-10
44371	RALB	-6.558546	-0.7889744	9.80137770924638e-11	8.303888164315939e-10
44372	ENSG00000264548	-6.5598702	-19.130426	5.434878245635812e-11	4.719466847467418e-10
44373	IL3RA	-6.5601254	-0.8107348	9.686880232708874e-11	8.21259912208316e-10
44374	TLR10	-6.56126	-2.4425936	7.870120256274598e-11	6.739214282399514e-10
44375	RAB6A	-6.562008	-0.46322167	9.702882034741101e-11	8.224733669761917e-10
44376	ENSG00000261334	-6.562563	-18.930918	5.33768574785335e-11	4.636721736513779e-10
44377	ENSG00000227728	-6.564935	-19.017626	5.2534600677983084e-11	4.569262339375639e-10
44378	ENSG00000289061	-6.5649605	-18.904364	5.2525765647945175e-11	4.569262339375639e-10
44379	ENSG00000287592	-6.5650077	-19.00987	5.2509029576722766e-11	4.568670220345266e-10
44380	ATXN7L1	-6.568927	-0.40645617	9.294808751269974e-11	7.896695683345171e-10
44381	CCDC85C	-6.5690055	-0.6339572	9.203644205738131e-11	7.820608367318714e-10
44382	ENSG00000279311	-6.5695047	-18.882967	5.0948876277284596e-11	4.438476524062979e-10
44383	LINC02914	-6.569907	-18.923738	5.081134324485263e-11	4.42807944405482e-10
44384	ENSG00000259508	-6.570172	-18.910349	5.072124103094844e-11	4.4210184280027333e-10
44385	ENSG00000287405	-6.5706196	-19.132692	5.0569103409975694e-11	4.4085467201199364e-10
44386	RASGRP1	-6.5714717	-1.3069897	8.827631113466784e-11	7.514210452081899e-10
44387	LEFTY2	-6.571524	-18.843765	5.026303751404266e-11	4.382648882468844e-10
44388	GPR119	-6.571735	-19.006313	5.0191964382478376e-11	4.377235461135265e-10
44389	DENND3	-6.5723305	-0.8384157	8.910428667464285e-11	7.582038358346596e-10
44390	EPRS1	-6.573652	-0.74788535	8.928206369231452e-11	7.595838465563124e-10
44391	STEAP2-AS1	-6.5736523	-1.1813048	8.788044789814033e-11	7.483130008294524e-10
44392	GAL3ST2	-6.574596	-2.5980096	7.71554572186487e-11	6.613829353342289e-10
44393	ENSG00000255462	-6.5765653	-18.709303	4.859022310178689e-11	4.2413455540613336e-10
44394	KRT79	-6.5768914	-19.089052	4.8483918143138245e-11	4.232825108882299e-10
44395	SOX6	-6.577896	-0.57693434	8.811067925850905e-11	7.50142282959943e-10
44396	ENSG00000254178	-6.577962	-18.852825	4.8136453016028934e-11	4.2039974694666014e-10
44397	ENSG00000283138	-6.5781236	-19.17104	4.808419424069183e-11	4.200186710552844e-10
44398	ENSG00000287470	-6.5784807	-1.858674	7.964042672807548e-11	6.813649860864055e-10
44399	OGT	-6.580728	-0.4047134	8.6087761580565e-11	7.336895018289034e-10
44400	AGMAT	-6.58077	-1.4386865	8.336601577522553e-11	7.111154731515033e-10
44401	ENSG00000255144	-6.581351	-18.841589	4.7052679477086607e-11	4.1115582005655185e-10
44402	ENSG00000286374	-6.581935	-19.046593	4.686819433043098e-11	4.0969077858612956e-10
44403	ENSG00000286654	-6.5820494	-18.807182	4.683227604012404e-11	4.094503013648044e-10
44404	KCNJ18	-6.5830526	-19.120787	4.6517378129622074e-11	4.0677020652834183e-10
44405	CAMK2B	-6.583903	-1.5005028	8.006553575594279e-11	6.848816898371512e-10
44406	PCDH17	-6.5842752	-0.85548854	8.249103305192082e-11	7.044702873757582e-10
44407	ENSG00000227240	-6.584425	-0.8037915	8.173321777326197e-11	6.985335624995282e-10
44408	NPTX1	-6.5852757	-3.1210144	6.426533539023705e-11	5.544991677593487e-10
44409	ENSG00000266980	-6.587563	-19.144775	4.51274684585964e-11	3.948288643544246e-10
44410	ENSG00000253678	-6.587735	-18.615261	4.507528445400178e-11	3.9444316304420105e-10
44411	WIZ	-6.5892935	-1.0996804	7.921505999411465e-11	6.782023543588952e-10
44412	PTPRS-AS1	-6.5893717	-18.973114	4.458175136644418e-11	3.9026462844564057e-10
44413	ENSG00000254972	-6.5893865	-18.65136	4.4577238409098895e-11	3.9026462844564057e-10
44414	ENSG00000287445	-6.589581	-19.121403	4.4519000277342825e-11	3.89895828781397e-10
44415	LINC02021	-6.58977	-1.3680885	7.930976371492926e-11	6.788938079433336e-10
44416	LINC02952	-6.5900884	-19.063456	4.4367147698093913e-11	3.886654719557074e-10
44417	MST1R	-6.5905323	-1.0695907	7.937830013523654e-11	6.793610650238574e-10
44418	ENSG00000287916	-6.590594	-18.706799	4.4216586554940174e-11	3.8741621663412677e-10
44419	SUGT1-DT	-6.5906243	-18.651411	4.4207435913481504e-11	3.8740574304745767e-10
44420	GOLIM4	-6.5907254	-0.46653074	8.057783089113373e-11	6.890218101380914e-10
44421	JAKMIP3-AS1	-6.5910196	-19.057108	4.409002820535536e-11	3.864463991260611e-10
44422	PPP2R2B	-6.5918126	-0.81438625	7.83797247208974e-11	6.712866398976893e-10
44423	SPPL3	-6.591993	-0.39839956	8.01299429493245e-11	6.853122517994739e-10
44424	PIK3IP1	-6.5925717	-1.6177707	7.613380998228099e-11	6.52855129163078e-10
44425	ENSG00000288765	-6.592584	-1.6283388	7.669485415774582e-11	6.575503534813214e-10
44426	PLA2G2D	-6.5936294	-19.102911	4.3322135786782304e-11	3.7992101000265165e-10
44427	ENSG00000231297	-6.596103	-19.038628	4.260633293841789e-11	3.7384562188019356e-10
44428	ENSG00000286796	-6.600074	-18.963287	4.148161542611655e-11	3.6430508710929193e-10
44429	ENSG00000289515	-6.6014466	-18.914963	4.109955610612912e-11	3.611451070473251e-10
44430	SPG11	-6.6015196	-0.4476048	7.531360417916207e-11	6.460493035611828e-10
44431	ACBD4	-6.6029077	-1.447488	7.286769612871697e-11	6.257293362857096e-10
44432	SLC18A3	-6.6044474	-18.684343	4.0276304048993185e-11	3.5416674875006684e-10
44433	ZDHHC24	-6.6052237	-1.5618092	7.123342292661088e-11	6.123433768190815e-10
44434	ENSG00000280002	-6.6052966	-18.77	4.004633105961501e-11	3.5220809643148486e-10
44435	ZDHHC3	-6.6064124	-0.61563563	7.259601404452201e-11	6.23506294874803e-10
44436	CATIP-AS1	-6.606738	-19.1036	3.965874234451624e-11	3.488622533766712e-10
44437	SCGB1B2P	-6.606779	-18.915977	3.964773402040746e-11	3.488284284238125e-10
44438	ADCY6-DT	-6.6067815	-18.96109	3.9647210833774785e-11	3.488284284238125e-10
44439	ENSG00000231864	-6.6073947	-18.873722	3.948343605704865e-11	3.4757128870320954e-10
44440	PMS2P5	-6.6086125	-3.2071683	5.102663780048988e-11	4.443660957811617e-10
44441	ENSG00000259006	-6.608809	-19.202047	3.91085087187666e-11	3.443953268691674e-10
44442	ENSG00000289206	-6.6090965	-18.91703	3.9032704698879126e-11	3.437899535948663e-10
44443	AZGP1P1	-6.610754	-18.820179	3.859843546776229e-11	3.4002652141987845e-10
44444	ENSG00000271933	-6.613084	-18.852785	3.79960242963492e-11	3.348408235945735e-10
44445	LINC02032	-6.6143174	-18.953747	3.7680800271837815e-11	3.3218313027479325e-10
44446	OOSP2	-6.615447	-18.682772	3.739445838264087e-11	3.2989770549236326e-10
44447	ENSG00000280294	-6.615855	-18.832327	3.729143578409744e-11	3.290484399010649e-10
44448	MCF2L2	-6.617101	-0.9448957	6.73225770764559e-11	5.799530971995842e-10
44449	ENSG00000223811	-6.619647	-18.979614	3.6348179730969004e-11	3.208416995720008e-10
44450	GTF2IP7	-6.6196475	-18.733145	3.634798471442301e-11	3.208416995720008e-10
44451	ENSG00000266106	-6.6202493	-19.123278	3.620046040675384e-11	3.197696391960999e-10
44452	MRM1	-6.621853	-1.9159045	6.375323979729599e-11	5.503732089432229e-10
44453	TRIM80P	-6.622423	-18.847929	3.567237347091931e-11	3.153909301537452e-10
44454	ENSG00000289531	-6.6236386	-18.664696	3.538038924646727e-11	3.12923028609601e-10
44455	ENSG00000235400	-6.624805	-19.234276	3.5102298258120355e-11	3.105198402495813e-10
44456	PLA2G6	-6.6249504	-0.9340571	6.425738600350551e-11	5.544991677593487e-10
44457	ARHGAP42P2	-6.6251044	-18.778828	3.5031329101670655e-11	3.0994834022404755e-10
44458	CELSR1	-6.6261024	-1.012884	6.3744888024817e-11	5.503732089432229e-10
44459	PRB4	-6.6263146	-19.003468	3.474565604320144e-11	3.0747664146680426e-10
44460	CBLN1	-6.626574	-19.096039	3.468480163050633e-11	3.0699390581650255e-10
44461	ENSG00000254343	-6.627546	-2.1184783	5.6415187745789786e-11	4.894542691687994e-10
44462	ACOX2	-6.628521	-0.94567806	6.266821131619113e-11	5.414862588140305e-10
44463	ENSG00000227083	-6.6290283	-18.684507	3.411346695299912e-11	3.0204683885039115e-10
44464	ENSG00000275097	-6.631553	-18.680782	3.353540255517128e-11	2.9709060098812643e-10
44465	ENSG00000276675	-6.636237	-18.858725	3.2488232803902435e-11	2.8797087023743003e-10
44466	ENSG00000264066	-6.636691	-19.190891	3.238841031008676e-11	2.871383224614245e-10
44467	STK24P1	-6.6381764	-18.76906	3.206408227169972e-11	2.8441833851862166e-10
44468	ENSG00000263370	-6.639407	-18.754147	3.179770874344327e-11	2.822611776135983e-10
44469	ENSG00000287832	-6.640342	-18.971195	3.1596826340997164e-11	2.8052912473179216e-10
44470	AQP7B	-6.6404963	-3.090472	4.695296932146881e-11	4.1035816583217664e-10
44471	OR5K1	-6.6410093	-18.975574	3.145421181802482e-11	2.793138597947069e-10
44472	EML4	-6.641748	-0.36868498	5.823267850523548e-11	5.044139057004549e-10
44473	EXOC3	-6.642621	-0.72322357	5.770428641933154e-11	5.000148291901437e-10
44474	GRIPAP1	-6.643685	-0.6713113	5.7243303937272324e-11	4.961969411066728e-10
44475	PCAT6	-6.645488	-19.14831	3.051326182135633e-11	2.7120547986428377e-10
44476	PSLNR	-6.6470914	-18.893312	3.0183074362611724e-11	2.684177054986241e-10
44477	LILRB1	-6.649899	-2.2267666	5.167331034877677e-11	4.499171942364976e-10
44478	ENSG00000288984	-6.650555	-19.014473	2.948177489506953e-11	2.6237271086259063e-10
44479	RHEBP3	-6.651793	-18.710562	2.9235039824848396e-11	2.6022445062885525e-10
44480	IMMP2L	-6.652069	-0.39461264	5.455567999588317e-11	4.736588526367478e-10
44481	DHRS3	-6.6532145	-0.6677696	5.410123888292499e-11	4.698808865918817e-10
44482	CCL28	-6.6537485	-1.5690163	5.2671050120944465e-11	4.5803121406959883e-10
44483	ERAP2	-6.654085	-0.90031314	5.3168351536257786e-11	4.6210822472116395e-10
44484	SRP14-DT	-6.6541057	-1.3410016	5.236924628565678e-11	4.557322293815071e-10
44485	ENSG00000286548	-6.654902	-1.3918571	5.19642923000798e-11	4.5236987959050516e-10
44486	FUT5	-6.6559753	-19.08848	2.841622320232294e-11	2.530748422653114e-10
44487	ENSG00000276524	-6.65676	-18.867414	2.8264998004836445e-11	2.518201377313438e-10
44488	PIM2	-6.656893	-2.2466218	4.5893384119459974e-11	4.0138577942698667e-10
44489	ENSG00000267088	-6.657172	-18.900381	2.8185977628827215e-11	2.5116207476095657e-10
44490	SPINK6	-6.657397	-19.007994	2.814303591359572e-11	2.508253226428046e-10
44491	ENSG00000289606	-6.658282	-19.08365	2.7974225643186574e-11	2.4941209087731595e-10
44492	IPMK	-6.658725	-0.6849735	5.200483673757141e-11	4.526419194720737e-10
44493	ACP5	-6.6589847	-2.095205	4.782773071288898e-11	4.17853396170841e-10
44494	HNRNPA1P27	-6.6590495	-19.367828	2.7828677680153997e-11	2.4815985088228155e-10
44495	ENSG00000286828	-6.659851	-1.2870895	4.974400941466468e-11	4.3389463916807104e-10
44496	ENSG00000257494	-6.661034	-19.100193	2.745577323247339e-11	2.4496908114235785e-10
44497	FBXL17	-6.663318	-0.42147774	5.0850379763534955e-11	4.430688484030462e-10
44498	LGMNP1	-6.665335	-19.256401	2.666417798624102e-11	2.3799342734126925e-10
44499	ENSG00000279940	-6.666819	-19.07426	2.63963320929883e-11	2.3564593588713916e-10
44500	SYT7	-6.6670847	-1.2415636	4.8252489554988454e-11	4.2133758944752155e-10
44501	FGF20	-6.6683664	-18.796185	2.6119773388139598e-11	2.33262557208073e-10
44502	ENSG00000235881	-6.6703973	-18.855875	2.5761170651693218e-11	2.301866951185608e-10
44503	ENSG00000257611	-6.670657	-19.008833	2.5715620433879422e-11	2.2982185426483026e-10
44504	CR2	-6.673143	-1.9491364	3.938314906937087e-11	3.4675114687763924e-10
44505	FAM230F	-6.673686	-19.250643	2.519061792127048e-11	2.253366479665742e-10
44506	SELL	-6.674911	-3.094063	3.764315925287638e-11	3.3191138317881114e-10
44507	ENSG00000258308	-6.6771894	-18.964334	2.4596435707799882e-11	2.20151308151477e-10
44508	KCNJ2-AS1	-6.679609	-19.173958	2.4194126779086322e-11	2.1670141362662234e-10
44509	ENSG00000229567	-6.681969	-18.654448	2.380786293704539e-11	2.1328096197723261e-10
44510	ENSG00000283663	-6.6820054	-19.016962	2.3801957347532522e-11	2.13267289587882e-10
44511	VAV3-AS1	-6.682089	-2.660648	3.607979337181763e-11	3.187615706859171e-10
44512	TXNDC11	-6.682494	-0.6907683	4.452360885156164e-11	3.89895828781397e-10
44513	S100G	-6.682916	-1.7836741	4.231745079256513e-11	3.714447041630023e-10
44514	ENSG00000260592	-6.6859975	-1.6638919	4.2433601460393226e-11	3.723971028866876e-10
44515	HEXD	-6.686459	-0.87580645	4.323858980164226e-11	3.792566365562635e-10
44516	ENSG00000259628	-6.686941	-0.5913242	4.3433713072195274e-11	3.808309253132455e-10
44517	TTYH1	-6.688755	-1.6194115	4.0370318635279604e-11	3.549293693628536e-10
44518	PLEKHG5	-6.689358	-1.0432026	4.230376347280054e-11	3.713915041641321e-10
44519	ENSG00000232886	-6.6902313	-18.966673	2.250269197026792e-11	2.0181143527957775e-10
44520	OPTN	-6.691775	-0.7004324	4.198279497211582e-11	3.686401279394331e-10
44521	ENSG00000288718	-6.693527	-18.995441	2.200182179988794e-11	1.9746493144322572e-10
44522	PPP1R3G	-6.6940894	-18.959446	2.1917525320862303e-11	1.9678090856846468e-10
44523	TPCN2	-6.694474	-0.65335864	4.116596644517202e-11	3.6166340139761627e-10
44524	ENSG00000291220	-6.6952324	-18.710892	2.174704688135417e-11	1.9528777758142862e-10
44525	EEF1B2P5	-6.6987267	-18.663012	2.123382490442026e-11	1.9085360007298964e-10
44526	ENSG00000232408	-6.699887	-19.072735	2.1066047487742748e-11	1.8938053914677798e-10
44527	RNF114	-6.7003293	-0.8080131	3.960784327837682e-11	3.4860342526123157e-10
44528	IGHM	-6.7003565	-2.084111	3.212347846274752e-11	2.8489330799105426e-10
44529	RASAL3	-6.7004166	-2.0966182	3.761663679093225e-11	3.3173759117073866e-10
44530	ENSG00000261019	-6.700851	-18.801119	2.092765752357886e-11	1.8820592171435703e-10
44531	LAGE3	-6.701182	-19.119097	2.088036326766683e-11	1.878378691589687e-10
44532	ENSG00000230030	-6.701581	-19.235502	2.08234214291155e-11	1.8740694451211728e-10
44533	LINC00482	-6.7020464	-2.2949052	3.598316681428134e-11	3.1808100517732305e-10
44534	TBILA	-6.7039924	-2.4052792	3.232053822658524e-11	2.865887783245171e-10
44535	ENSG00000287611	-6.706148	-18.918612	2.018284551338925e-11	1.8170904248678678e-10
44536	MMP24OS	-6.708286	-0.65090334	3.769844722309502e-11	3.3227854893579747e-10
44537	PPP1R12A-AS2	-6.708545	-1.5027068	3.6275630415118975e-11	3.203174342620968e-10
44538	ENSG00000253629	-6.708596	-18.792517	1.9847474908324847e-11	1.788880868194713e-10
44539	RHOU	-6.709108	-1.1449347	3.6728799114504994e-11	3.24142634881871e-10
44540	ENSG00000249008	-6.7107024	-19.245363	1.956334676530376e-11	1.7642515940310417e-10
44541	ENSG00000213078	-6.710854	-18.901659	1.9542993277899295e-11	1.7627425201836264e-10
44542	ENSG00000265349	-6.710892	-2.2261105	3.4140967170293444e-11	3.022353788872841e-10
44543	PRR5-ARHGAP8	-6.712053	-1.1706225	3.602212157935985e-11	3.183097943515997e-10
44544	CD300LF	-6.7121444	-2.218268	3.204247564812938e-11	2.842784622176361e-10
44545	ZSWIM5	-6.7151613	-0.6599727	3.626488660613327e-11	3.2028063981600976e-10
44546	RBM25-AS1	-6.7156596	-19.021402	1.891017085497236e-11	1.7072441607257026e-10
44547	ARL4AP4	-6.7158594	-18.932539	1.888429569933675e-11	1.7052242387656242e-10
44548	ALS2	-6.717567	-0.5770659	3.55263799737335e-11	3.1415719120408104e-10
44549	ZP1	-6.7183642	-19.292118	1.856283439920991e-11	1.6780636895725343e-10
44550	ENSG00000265425	-6.719658	-19.10692	1.8398895139172105e-11	1.6641704968190997e-10
44551	ENSG00000289993	-6.720287	-18.992907	1.8319715051172286e-11	1.657624458494961e-10
44552	OR2AG1	-6.7220483	-18.89915	1.8099743303033625e-11	1.6392436291075536e-10
44553	TYMP	-6.722052	-1.4991267	3.335423865071474e-11	2.9553943118859287e-10
44554	ENSG00000247130	-6.7224317	-18.983692	1.80522501756331e-11	1.6352464268098598e-10
44555	LINC00528	-6.7236137	-19.495243	1.7906440923035232e-11	1.622340204781339e-10
44556	HEATR9	-6.726148	-3.2895892	2.2264666303461474e-11	1.9975031681023707e-10
44557	ENSG00000231713	-6.7280836	-3.1651702	2.4597381158408688e-11	2.20151308151477e-10
44558	ENSG00000260030	-6.7288265	-19.205193	1.7277129630996892e-11	1.5667814874679451e-10
44559	ENSG00000233138	-6.7291336	-19.009861	1.7240774524841657e-11	1.564358557500911e-10
44560	ENSG00000272277	-6.729851	-19.179548	1.7156055668690664e-11	1.5569616081884048e-10
44561	JPH3	-6.7309074	-2.1743867	3.093242734131208e-11	2.748307510795869e-10
44562	PYY	-6.731818	-1.6097332	3.1104702713148803e-11	2.762605895905381e-10
44563	KCNJ3	-6.7330728	-0.75299674	3.203606057439777e-11	2.8427333780102454e-10
44564	GJA5	-6.73575	-2.3657823	2.9043131656387383e-11	2.5861079272312175e-10
44565	ENSG00000236385	-6.73654	-18.772112	1.6385508936666512e-11	1.4895305473171286e-10
44566	HBB	-6.7374606	-19.560465	1.6282163141441053e-11	1.4806886660352875e-10
44567	PPP1R3B	-6.737957	-1.3583078	3.0449183753583053e-11	2.706853505717392e-10
44568	FAM181A	-6.7387514	-18.98594	1.6138295949867013e-11	1.4681538131265156e-10
44569	ENSG00000273471	-6.741495	-2.7107947	2.552495072665982e-11	2.2815970089700437e-10
44570	ENSG00000280234	-6.742389	-19.196604	1.573955797861312e-11	1.432682232602807e-10
44571	FAM238C	-6.7429733	-19.24415	1.567646979757644e-11	1.4272064427040147e-10
44572	ENSG00000254707	-6.743328	-18.844198	1.5638231601779725e-11	1.423991403409628e-10
44573	KHDRBS2	-6.7440333	-0.5433299	2.9946729789356515e-11	2.6641319826125017e-10
44574	ENSG00000257410	-6.7448964	-18.835707	1.547041296082231e-11	1.4095007864660897e-10
44575	PITPNM2-AS1	-6.745811	-18.89005	1.537331192314024e-11	1.400916062936159e-10
44576	RPL23AP72	-6.746397	-19.132359	1.531144131488884e-11	1.395539152447046e-10
44577	UFSP1	-6.7466865	-19.241821	1.5280982406120067e-11	1.393023738699429e-10
44578	MIR2117HG	-6.7489185	-19.075665	1.5047936301946928e-11	1.3722928877007706e-10
44579	RSPRY1	-6.751991	-0.66204983	2.8319111370698e-11	2.522560975910465e-10
44580	ENSG00000278665	-6.7520046	-19.061419	1.4731494151634126e-11	1.3441901858652402e-10
44581	ENSG00000274214	-6.7520466	-19.13706	1.4727246258277143e-11	1.3440544195756752e-10
44582	ENSG00000273355	-6.75238	-18.979198	1.4693467945780536e-11	1.3412230590883234e-10
44583	ENSG00000231700	-6.753824	-19.088501	1.454800333308355e-11	1.328443027028882e-10
44584	FTLP3	-6.7541966	-18.93831	1.4510728026824366e-11	1.3252877596592142e-10
44585	PLEKHB2	-6.7549086	-0.7649253	2.7718801444656407e-11	2.4727059768306974e-10
44586	Y_RNA-254	-6.754927	-18.829823	1.4437853760663753e-11	1.318879389301826e-10
44587	GNPAT	-6.755369	-0.6431636	2.7750154391020848e-11	2.475049484494383e-10
44588	ENSG00000259031	-6.7562323	-19.35038	1.4308558569645061e-11	1.3075589889746203e-10
44589	ETF1P3	-6.757569	-18.94175	1.4177367359887248e-11	1.2963001045658828e-10
44590	ENSG00000272679	-6.7580924	-19.182775	1.4126273079214784e-11	1.2918708852800031e-10
44591	KRTAP5-1	-6.7582436	-19.186087	1.4111580424454567e-11	1.290769615909257e-10
44592	SLC35G5	-6.759167	-19.171701	1.4021996080480916e-11	1.282816391371895e-10
44593	ENSG00000286281	-6.761521	-19.208294	1.3796215306534009e-11	1.2626350178492638e-10
44594	PLK5	-6.763543	-1.9939816	2.43889466118972e-11	2.1836604561613711e-10
44595	ATG2B	-6.7653394	-0.5518891	2.60893169279244e-11	2.3303330076230053e-10
44596	PON2	-6.7656674	-0.5599675	2.603838605142903e-11	2.326210464011174e-10
44597	ENSG00000261208	-6.7656775	-2.2288427	2.4243065363932154e-11	2.1709981557424937e-10
44598	DDO	-6.7659054	-2.449967	2.1669491523988417e-11	1.9466166726345471e-10
44599	SPPL2B	-6.768943	-0.6183522	2.5343251660370494e-11	2.2661874207798793e-10
44600	AKR1A1	-6.7694163	-0.8054178	2.5261818051955474e-11	2.259320505957994e-10
44601	KIAA1109	-6.7701473	-0.35434607	2.5418520188517134e-11	2.2725006354698136e-10
44602	ENSG00000287130	-6.7702127	-19.169462	1.2992937136724557e-11	1.1909091900700404e-10
44603	ENSG00000228634	-6.7714686	-19.28414	1.2880706360855134e-11	1.1810669146317516e-10
44604	PDZD8	-6.771555	-0.5796887	2.5124181880752554e-11	2.2478365041868233e-10
44605	PDCD6IP	-6.772081	-0.54207164	2.4940896432093535e-11	2.231848170617587e-10
44606	ENSG00000267417	-6.773082	-19.082544	1.2737973053942305e-11	1.1681992688905505e-10
44607	YAE1-DT	-6.7771235	-3.150497	1.822314346053935e-11	1.6494993313036159e-10
44608	LINC01298	-6.777603	-18.9805	1.2346066007883361e-11	1.1335383153316438e-10
44609	CPHL1P	-6.778673	-3.0812821	1.9833175674808284e-11	1.7879229711436763e-10
44610	ENSG00000287499	-6.7790084	-19.034403	1.2226714103148543e-11	1.1227918600700128e-10
44611	ZSWIM8	-6.780251	-0.7042058	2.3577440629894456e-11	2.1129447990331252e-10
44612	CNMD	-6.781124	-2.6801224	1.864914239968443e-11	1.6846149815986504e-10
44613	ZNF831	-6.7812276	-2.0239327	2.2536579322330962e-11	2.0207813291085861e-10
44614	LINC02561	-6.782606	-19.249945	1.1926220133372426e-11	1.0958171095376801e-10
44615	ZSCAN4	-6.7829223	-18.88475	1.1900173003429417e-11	1.0936301659199957e-10
44616	LINC01480	-6.7852407	-19.198256	1.1710777321955185e-11	1.0764277727908147e-10
44617	RABEP2	-6.7855124	-0.76055676	2.2686539931476404e-11	2.0338533166108945e-10
44618	GAS6-DT	-6.7861295	-19.115454	1.1638951730325235e-11	1.0704318628203556e-10
44619	LRTM2	-6.7862964	-18.981499	1.1625530919440822e-11	1.0693995177841503e-10
44620	SEMA3B-AS1	-6.787239	-19.06146	1.1549901178505084e-11	1.0630449585916474e-10
44621	BIN2	-6.78817	-1.4899352	2.1291053700131185e-11	1.9129736772859566e-10
44622	TFRC	-6.7922215	-0.7825973	2.1747209696991403e-11	1.9528777758142862e-10
44623	ENSG00000224409	-6.793022	-19.04156	1.1096449629803288e-11	1.0226625739442857e-10
44624	ENSG00000249697	-6.7937202	-3.294121	1.4194746945714405e-11	1.297645554275202e-10
44625	LINC02255	-6.7939734	-19.016325	1.1023556810019651e-11	1.0161369856792295e-10
44626	LINC02400	-6.794525	-19.026197	1.0981489384008286e-11	1.0124509087891623e-10
44627	RUBCNL	-6.7945466	-1.3643035	2.088287452516852e-11	1.878378691589687e-10
44628	DTX2P1-UPK3BP1-PMS2P11	-6.794892	-0.9256664	2.1254627438338888e-11	1.910053233054488e-10
44629	ARHGEF37	-6.7962546	-1.2624114	2.1053706342133532e-11	1.8930454051868884e-10
44630	ATP5F1AP3	-6.796806	-19.138712	1.0809261503167134e-11	9.969496528053657e-11
44631	GPHB5	-6.7982225	-18.937092	1.0703601653249846e-11	9.873915387572665e-11
44632	ENSG00000278060	-6.798549	-19.076326	1.0679405845960428e-11	9.855328896846332e-11
44633	GFI1	-6.7992516	-2.2992985	1.815137474590264e-11	1.6433085097154984e-10
44634	ENSG00000267140	-6.7994018	-3.085774	1.7267616741089796e-11	1.5662104676058685e-10
44635	ENSG00000287103	-6.7995386	-18.80348	1.0606396988536994e-11	9.793521436249044e-11
44636	USP36	-6.800382	-0.6495268	2.0728269899246993e-11	1.865850808786562e-10
44637	TMEM272	-6.8010836	-2.3322926	1.860209697458203e-11	1.6813008880256045e-10
44638	ENSG00000287595	-6.8014116	-19.24369	1.046948340468898e-11	9.672602975555756e-11
44639	ENSG00000279692	-6.8027406	-19.28794	1.0373404399892348e-11	9.587474804819843e-11
44640	ENSG00000248778	-6.8031864	-19.111942	1.0341367434597384e-11	9.561494424340677e-11
44641	ENSG00000263271	-6.803506	-19.142426	1.0318468842333358e-11	9.542134365437711e-11
44642	SMAD7	-6.8044543	-0.81608045	2.0089738519219793e-11	1.8097115915815122e-10
44643	ENSG00000232716	-6.804775	-19.095621	1.0227980767243013e-11	9.460250852862303e-11
44644	TGOLN2	-6.805697	-0.7071478	1.9973021530489066e-11	1.799530439392704e-10
44645	ONECUT2	-6.8064055	-1.7301931	1.9109874767766162e-11	1.7246343243896897e-10
44646	ENSG00000272897	-6.806793	-18.770016	1.008572226610718e-11	9.335763218302364e-11
44647	ENSG00000273760	-6.8068447	-18.881618	1.008212461335452e-11	9.334207308386663e-11
44648	CHCHD3P3	-6.808213	-19.11246	9.986771742144298e-12	9.249444851634519e-11
44649	CFB	-6.808299	-1.242436	1.921086108953568e-11	1.7334269285495803e-10
44650	RPL3P7	-6.8087144	-19.17941	9.952103346473278e-12	9.219089381140493e-11
44651	HCK	-6.8089805	-1.4477224	1.8676050844950017e-11	1.6867327968237684e-10
44652	FBXW11P1	-6.8103814	-18.906668	9.837546182373635e-12	9.118173277297892e-11
44653	FZD10	-6.810955	-19.125643	9.79841511335779e-12	9.085362132336207e-11
44654	ENSG00000286899	-6.8129992	-18.753662	9.660260715403084e-12	8.967506220333577e-11
44655	ANKRD24	-6.813118	-1.3013637	1.8624265975059134e-11	1.6826799711566413e-10
44656	SYT5	-6.8156524	-2.3748615	1.6732361570887094e-11	1.5196429387897422e-10
44657	ATG14	-6.8159018	-0.81565106	1.860596928575703e-11	1.6813388240448987e-10
44658	LARP1	-6.8180013	-0.45044717	1.8505780984217336e-11	1.6732167143880726e-10
44659	JAG1	-6.8181844	-0.6759109	1.830144609245676e-11	1.6562791708055367e-10
44660	NFE2L3P1	-6.8182397	-19.109636	9.314735164628485e-12	8.661618732997479e-11
44661	DOP1A	-6.8182583	-0.49934235	1.8480280052651588e-11	1.6712213147707095e-10
44662	OR7E7P	-6.818563	-19.053185	9.293799202921804e-12	8.643801252557029e-11
44663	ENSG00000291246	-6.8186493	-19.328375	9.288229007866597e-12	8.640270797040832e-11
44664	LINC00706	-6.819199	-19.159698	9.252781515310472e-12	8.608940661684932e-11
44665	INTS6P1	-6.8194847	-19.132776	9.234443929813009e-12	8.593520934340416e-11
44666	ENSG00000260545	-6.8214045	-18.922623	9.11194958891837e-12	8.48277042785599e-11
44667	ENSG00000248540	-6.821691	-19.180382	9.093814154219338e-12	8.467505959506183e-11
44668	BAALC	-6.8223863	-1.3746879	1.7308102756292325e-11	1.5692980599998578e-10
44669	ENSG00000288989	-6.823441	-19.21332	8.983773649914432e-12	8.366643893737483e-11
44670	ENSG00000267515	-6.823763	-19.048761	8.963648798526197e-12	8.35109564168029e-11
44671	ZNF326	-6.8246307	-0.58568335	1.770474970578916e-11	1.604365279442725e-10
44672	KLRF2	-6.8251905	-3.2883427	1.1575195040427287e-11	1.0651716705947241e-10
44673	UPRT	-6.825846	-0.92864645	1.7357373495755466e-11	1.5734724022641468e-10
44674	ENSG00000284717	-6.8284526	-19.200205	8.675778054014703e-12	8.095287213535315e-11
44675	ENSG00000260719	-6.828986	-19.299044	8.64360645154319e-12	8.068360110738936e-11
44676	ENSG00000287079	-6.829416	-19.1911	8.617789778128825e-12	8.047346627331113e-11
44677	ENSG00000289704	-6.829464	-18.969116	8.614902350803646e-12	8.046193223617874e-11
44678	CD24P4	-6.829552	-19.094193	8.609602897592095e-12	8.042786148224436e-11
44679	ENSG00000231827	-6.830929	-19.270706	8.527434731980973e-12	7.967555958902714e-11
44680	CELF6	-6.8313675	-1.1004983	1.6641995149849036e-11	1.5117177388683984e-10
44681	ENSG00000289186	-6.83143	-19.041992	8.497722923765749e-12	7.94131857496727e-11
44682	MFSD6	-6.831605	-0.76719505	1.6773504001864883e-11	1.523095465006183e-10
44683	LINC02542	-6.831891	-1.1013865	1.6482249129709342e-11	1.497765568424306e-10
44684	NEUROG3	-6.8330297	-19.59008	8.403543350902905e-12	7.857829379843887e-11
44685	DYNC1LI2-DT	-6.83311	-18.64165	8.398842454772702e-12	7.854941998512023e-11
44686	DHX16	-6.833885	-0.83526117	1.6476708045566857e-11	1.49754148638114e-10
44687	HNRNPA1P40	-6.8340263	-19.043102	8.345376212854717e-12	7.806437395574318e-11
44688	ENSG00000250696	-6.834224	-2.7466912	1.3633650351377882e-11	1.2482261793784548e-10
44689	ODF4	-6.8344646	-18.9539	8.319934410470612e-12	7.784133831337135e-11
44690	ENSG00000261687	-6.835099	-18.976439	8.283231145403154e-12	7.75128344194548e-11
44691	ENSG00000260997	-6.835192	-19.121374	8.277868068926495e-12	7.747753588710022e-11
44692	GKN2	-6.837429	-18.789557	8.149796902134853e-12	7.630817333977371e-11
44693	PSME2P2	-6.837781	-19.339598	8.129810266353917e-12	7.613567314440443e-11
44694	NR1D1	-6.8384075	-2.1914163	1.5116153215510836e-11	1.3782558121867567e-10
44695	LSS	-6.839531	-0.83907294	1.5984360998201e-11	1.4546933505707202e-10
44696	ENSG00000287316	-6.8406706	-3.1570177	1.1973361282215632e-11	1.0999410445601524e-10
44697	ENSG00000259760	-6.841724	-19.097229	7.909307355752942e-12	7.408491048479645e-11
44698	C11orf87	-6.8481855	-19.283644	7.560533290905931e-12	7.091349194925598e-11
44699	GABARAPL1-AS1	-6.8495173	-19.155188	7.490549479171557e-12	7.027061809606944e-11
44700	HAGLR	-6.8508625	-1.7709991	1.4618549360403788e-11	1.3346346395818217e-10
44701	RIN2	-6.8511066	-0.45616835	1.489360039458998e-11	1.3587271487743403e-10
44702	ENSG00000289513	-6.8517838	-2.415678	1.265482324056171e-11	1.1607922060065439e-10
44703	ENSG00000166104	-6.8521795	-19.164318	7.352544185962769e-12	6.898924793218014e-11
44704	MMP28	-6.8524837	-1.4846172	1.4273887858387802e-11	1.3046354934830503e-10
44705	ENSG00000226842	-6.854332	-18.916351	7.2428021289777995e-12	6.797263019405684e-11
44706	LINC01148	-6.8543468	-19.145489	7.242048798352852e-12	6.797263019405684e-11
44707	ENSG00000262884	-6.8548045	-19.083763	7.218909624034166e-12	6.777452494143355e-11
44708	GP2	-6.8549767	-1.8061423	1.3863272333144423e-11	1.268533701765252e-10
44709	ENSG00000285914	-6.85518	-19.153736	7.200006056666156e-12	6.761008386955812e-11
44710	ENSG00000287557	-6.8560176	-19.172821	7.1579732669519865e-12	6.724131600193438e-11
44711	POU4F1	-6.856731	-18.981953	7.122356033882127e-12	6.69325538668452e-11
44712	ENSG00000229454	-6.859382	-19.137459	6.9915452286090376e-12	6.572862346386156e-11
44713	CD48	-6.859785	-2.7189384	1.2504921460986726e-11	1.1474744023122887e-10
44714	DCAF11	-6.860373	-0.95282817	1.3692967182541252e-11	1.2534212704048757e-10
44715	ENSG00000287805	-6.860739	-2.3961008	1.2129065882431205e-11	1.1140347988355995e-10
44716	KCNQ5-DT	-6.8628607	-18.855255	6.823478461398715e-12	6.417337854638753e-11
44717	TRGC1	-6.862868	-19.422281	6.8231348903707814e-12	6.417337854638753e-11
44718	LINC00841	-6.8631907	-2.6600375	1.1396683129018601e-11	1.0495379633452115e-10
44719	ENSG00000261158	-6.8654	-18.980154	6.703303740187401e-12	6.310409540685213e-11
44720	LINC00364	-6.8657074	-3.273939	8.946150934399317e-12	8.336388408024836e-11
44721	ENSG00000286505	-6.866539	-18.835768	6.650063319293971e-12	6.261500068116353e-11
44722	AQP12B	-6.866611	-18.877413	6.646725046476308e-12	6.259567130406174e-11
44723	ENSG00000228150	-6.866749	-19.233345	6.640296838558377e-12	6.254722929286573e-11
44724	ENSG00000288542	-6.86818	-1.399902	1.2912625351337461e-11	1.1837707631013398e-10
44725	CTSS	-6.8681984	-1.065857	1.3080064531860191e-11	1.198443993551322e-10
44726	MYLKP1	-6.8683486	-19.178026	6.5663559821211846e-12	6.187469110242598e-11
44727	ENSG00000253653	-6.8702955	-19.202787	6.477435095164269e-12	6.106042087965729e-11
44728	ENSG00000272397	-6.8703294	-18.953094	6.475883244190757e-12	6.105761127310775e-11
44729	ENSG00000232290	-6.8714614	-18.94131	6.42473725669602e-12	6.05871136573553e-11
44730	ENSG00000286889	-6.871731	-1.6583371	1.25418926321258e-11	1.1506501269767563e-10
44731	GTF2IP8	-6.8731747	-18.99457	6.348081480189045e-12	5.989902575513391e-11
44732	ENSG00000242299	-6.8732862	-18.910828	6.3431261884901866e-12	5.986386804788665e-11
44733	ENSG00000287945	-6.874219	-18.853443	6.301803211111275e-12	5.950847639610178e-11
44734	SF3A3P1	-6.8796635	-19.007952	6.065806419020226e-12	5.734665909404911e-11
44735	NETO1-DT	-6.880485	-19.150404	6.030950633089322e-12	5.7028200763142484e-11
44736	SIRPG	-6.883285	-2.3057709	9.792626162426671e-12	9.083309607558558e-11
44737	UBTFL9	-6.8848724	-18.986956	5.848129877818382e-12	5.533169395570227e-11
44738	ETFB	-6.886471	-1.0942544	1.1542369055654727e-11	1.0625525298152625e-10
44739	BCLAF3	-6.8872614	-0.63266176	1.1655967061542533e-11	1.0717943428304348e-10
44740	LINC01058	-6.887343	-18.935743	5.74758538028116e-12	5.442269353469414e-11
44741	TEK	-6.8874516	-0.78648674	1.1355756226469703e-11	1.0459667424184256e-10
44742	DLSTP1	-6.8885994	-18.966167	5.697111174455193e-12	5.395525475955251e-11
44743	USP15	-6.8890696	-0.45113868	1.1598759771438924e-11	1.0671384911194648e-10
44744	IRX6	-6.8898745	-19.245626	5.646332892040568e-12	5.349515937287774e-11
44745	NUFIP1P1	-6.8901386	-19.015049	5.635865852573117e-12	5.340638164790925e-11
44746	ENSG00000286557	-6.890534	-18.966602	5.620232463231612e-12	5.3268602665327566e-11
44747	ENSG00000214558	-6.892151	-3.1495578	8.645958466794033e-12	8.069008919431503e-11
44748	ENSG00000288041	-6.8925776	-18.979208	5.5401224785061705e-12	5.253999697337751e-11
44749	FAM222B	-6.894585	-0.48762068	1.1174153891660419e-11	1.0296290373057314e-10
44750	MAPKAPK3	-6.894603	-1.2026592	1.0935190967122467e-11	1.0083732810394431e-10
44751	SIGLEC8	-6.894899	-19.241533	5.4504909311538524e-12	5.1704703058664444e-11
44752	SV2B	-6.89562	-1.3458353	1.0644372952384139e-11	9.824861145473896e-11
44753	ENSG00000232193	-6.897612	-19.11576	5.3475263873413375e-12	5.075303839617003e-11
44754	SLC9A7	-6.899478	-1.304427	1.0541662108227258e-11	9.73744046560036e-11
44755	PLCH2	-6.900913	-1.8206805	1.0153359877852878e-11	9.394799911299248e-11
44756	CYP4F35P-1	-6.902414	-19.245636	5.1699428328314796e-12	4.9086737389983895e-11
44757	ENSG00000279174	-6.9024863	-19.157032	5.167304163786139e-12	4.907125159283491e-11
44758	ENTPD3	-6.902496	-1.6748887	9.446673998795691e-12	8.777602182662709e-11
44759	DNAJC4	-6.904099	-1.8115089	9.859108776841713e-12	9.136420156320414e-11
44760	USP3	-6.9050193	-0.50109285	1.0430416006125674e-11	9.638337735603569e-11
44761	ENSG00000259773	-6.905063	-18.931627	5.074451301320575e-12	4.822709396403384e-11
44762	NBEA	-6.9055514	-0.5229662	1.0361128220200417e-11	9.577946508491265e-11
44763	ACP6	-6.906544	-0.98312724	1.0211056905368745e-11	9.44639151173342e-11
44764	LINC01114	-6.906693	-19.130014	5.01656595298854e-12	4.769557375607886e-11
44765	OVOL2	-6.906713	-0.984039	1.0106173337186918e-11	9.352915795787316e-11
44766	ENSG00000264254	-6.9071107	-19.163345	5.001846128259522e-12	4.757419975663715e-11
44767	ENSG00000274370	-6.9083023	-19.325455	4.9600508411568634e-12	4.7204329853948985e-11
44768	OMA1	-6.9099207	-0.7408654	1.001983226082525e-11	9.278299894232135e-11
44769	C5orf63	-6.91176	-1.0850993	9.794336266230644e-12	9.083309607558558e-11
44770	ENSG00000290995	-6.9120555	-1.8484873	9.421686760813547e-12	8.756055379353018e-11
44771	SUGT1P3-1	-6.912722	-0.7444339	9.830517226993016e-12	9.113392878737976e-11
44772	ENSG00000243243	-6.9135184	-19.090336	4.781128140801707e-12	4.554604424897526e-11
44773	PLA2G1B	-6.914557	-19.018782	4.746256901934815e-12	4.524925971229867e-11
44774	LINC00485	-6.915282	-19.178528	4.722082393788768e-12	4.502760297879879e-11
44775	ENSG00000287685	-6.916316	-3.2383063	6.614403958970937e-12	6.231538866201716e-11
44776	MYT1L-AS1	-6.9165	-18.984621	4.681696859229168e-12	4.467749826587146e-11
44777	FAM214A	-6.917487	-0.5972446	9.574037670965617e-12	8.890855959204493e-11
44778	ENSG00000286144	-6.918819	-2.7380774	8.414831039494382e-12	7.866873525845602e-11
44779	PTGR1	-6.919173	-0.59462637	9.388036218050519e-12	8.726447561493113e-11
44780	ENSG00000268199	-6.9209704	-19.121948	4.536426338672611e-12	4.3308153272040546e-11
44781	BCL2L10	-6.9211245	-18.881851	4.531502234073214e-12	4.3269626626450464e-11
44782	KCNJ16	-6.921774	-1.796058	8.977001985126867e-12	8.361936546895718e-11
44783	OXNAD1	-6.923092	-0.6377211	9.168650091623473e-12	8.53392435324694e-11
44784	AP1S3	-6.927211	-1.0366695	8.86621257065595e-12	8.266644069802862e-11
44785	ENSG00000270104	-6.927226	-19.014385	4.3405203213949946e-12	4.148668471271707e-11
44786	NR1H3	-6.9273105	-1.0241835	8.871213224954459e-12	8.269723231792348e-11
44787	ENSG00000290007	-6.9276376	-18.904573	4.327939214295052e-12	4.1382678943204486e-11
44788	CHDH	-6.9301195	-1.2845792	8.643321881184336e-12	8.068360110738936e-11
44789	LARS1	-6.9304814	-0.5304277	8.809163900725305e-12	8.215026113319053e-11
44790	DYNC2I1	-6.932014	-0.4670751	8.727805060313609e-12	8.142273004351574e-11
44791	ENSG00000249309	-6.9322615	-19.11058	4.1888874500451125e-12	4.0092460896677845e-11
44792	HTATSF1P2	-6.933825	-19.187952	4.142870546838377e-12	3.966761893235062e-11
44793	FCRLB	-6.9339676	-19.042494	4.1386894712656165e-12	3.9635378539172666e-11
44794	WDR87BP	-6.936634	-18.960308	4.061430407398247e-12	3.89031349290873e-11
44795	KLHL3	-6.9386597	-0.931575	8.158856208211968e-12	7.63783121160143e-11
44796	ENSG00000226756	-6.940248	-19.255775	3.958955866669789e-12	3.7936488153302904e-11
44797	ENSG00000272338	-6.940578	-18.83901	3.9497276306936306e-12	3.7855508002266963e-11
44798	ENSG00000269779	-6.9408603	-18.773384	3.941849077758845e-12	3.77874343284843e-11
44799	ABCG4	-6.9412	-3.1239853	6.527260261023777e-12	6.151819628243388e-11
44800	ENSG00000288070	-6.941232	-19.057367	3.931501771227407e-12	3.7695663172914404e-11
44801	ENSG00000289978	-6.9417086	-19.179655	3.918274463231084e-12	3.757623667003295e-11
44802	ENSG00000286934	-6.9417944	-19.202206	3.915893161813138e-12	3.7560796768559426e-11
44803	CIR1P1	-6.945278	-19.092655	3.820549028753159e-12	3.6667933898742874e-11
44804	RPL32P6	-6.94625	-18.953093	3.794358892228789e-12	3.6430932439620975e-11
44805	RNF222	-6.9464717	-18.89289	3.7884016940956725e-12	3.638090824276692e-11
44806	ENSG00000289056	-6.9468293	-19.386757	3.778831003346335e-12	3.62961562526548e-11
44807	RFLNA	-6.948214	-0.56166995	7.806997786522466e-12	7.318290244621194e-11
44808	ENSG00000249945	-6.9524465	-19.333578	3.6314598087739817e-12	3.490128868515401e-11
44809	CAPZA1P5	-6.9530206	-18.650452	3.616720923167179e-12	3.4766497338412016e-11
44810	RPL31P52	-6.955608	-18.885593	3.551013199992709e-12	3.4148349291715037e-11
44811	ENSG00000273998	-6.9587607	-18.888327	3.472531794852999e-12	3.342663636010108e-11
44812	IVNS1ABP	-6.9603047	-0.5857335	7.1599657175974676e-12	6.724706085160299e-11
44813	PAX8-AS1	-6.960312	-0.7660487	7.147358278482283e-12	6.715455401225742e-11
44814	ENSG00000262116	-6.9632115	-19.317629	3.3646204246978296e-12	3.242633790657726e-11
44815	ENSG00000287985	-6.9651885	-19.087063	3.317752381533462e-12	3.198731052779975e-11
44816	ENSG00000289285	-6.9657936	-19.080437	3.3035340662236396e-12	3.185653504098194e-11
44817	CD207	-6.9658594	-19.444506	3.3019933845588237e-12	3.1847984519953575e-11
44818	SGMS2	-6.9659576	-0.96114326	6.843000825740488e-12	6.434455574665191e-11
44819	PPP1R26-AS1	-6.9660406	-1.1112752	6.8096125608718484e-12	6.406771879623981e-11
44820	ENSG00000289390	-6.966318	-19.070818	3.2912522785764533e-12	3.175696521936123e-11
44821	ENSG00000260743	-6.967727	-19.115398	3.258500429881531e-12	3.144717676067594e-11
44822	ENSG00000268729	-6.9715595	-2.687515	5.434732093798287e-12	5.157065150112801e-11
44823	VWA1	-6.972046	-1.8874629	5.961530790085877e-12	5.638272022054808e-11
44824	PRRX2-AS1	-6.9743657	-18.611254	3.10842868695019e-12	3.0034575435932606e-11
44825	GARIN5A	-6.975603	-3.136328	5.117534323584785e-12	4.8608091767101984e-11
44826	ENSG00000286180	-6.9762015	-18.883469	3.0681310911081566e-12	2.966286437855569e-11
44827	ENSG00000256250	-6.9768825	-18.81068	3.0533206494214123e-12	2.9525537924051614e-11
44828	ENSG00000279440	-6.978514	-18.924484	3.0181006085038426e-12	2.919655610506955e-11
44829	PAG1	-6.9796214	-0.5380425	6.323414217532527e-12	5.970097432442788e-11
44830	ABHD18	-6.9802704	-0.5732599	6.280997491561635e-12	5.932350966719715e-11
44831	ENSG00000291156	-6.9820995	-18.984493	2.9421179793415924e-12	2.848414738727174e-11
44832	ANXA2P2	-6.982318	-19.22059	2.9375548194235087e-12	2.844562429832691e-11
44833	UBE2H	-6.9826174	-0.46634075	6.216346377248195e-12	5.873566858347547e-11
44834	CDHR1	-6.9826975	-1.8033832	5.899804713102935e-12	5.5809768826473716e-11
44835	C2orf78	-6.984909	-19.359634	2.8839000070567084e-12	2.7931615462141523e-11
44836	RPSAP9	-6.9853873	-18.961079	2.8740932316219182e-12	2.784217071683393e-11
44837	ENSG00000223754	-6.9877415	-18.805397	2.826334452474133e-12	2.7395866872329883e-11
44838	LINC01648	-6.9880447	-2.5158827	4.718301627475352e-12	4.500036283877687e-11
44839	FOXA3	-6.988735	-2.1366463	5.556336993596565e-12	5.268350835556182e-11
44840	KRT16P4	-6.988752	-19.127222	2.8060824542188702e-12	2.7215814251254836e-11
44841	EBF3	-6.989272	-1.2052923	5.774733784854065e-12	5.466912633258617e-11
44842	ST3GAL6	-6.9901056	-0.8797552	5.803865492406918e-12	5.49235603865589e-11
44843	ENSG00000289163	-6.991556	-18.746744	2.750597111031902e-12	2.6682983687854897e-11
44844	ENSG00000259178	-6.9917474	-19.039352	2.7468546050675217e-12	2.665198755879222e-11
44845	MTSS1	-6.992785	-0.550939	5.793907237718578e-12	5.483997952622339e-11
44846	ENSG00000285601	-6.993671	-19.115023	2.709474861491905e-12	2.6294541013338538e-11
44847	NAIPP1	-6.993785	-18.58068	2.707269556971369e-12	2.6278376098343976e-11
44848	LINC01833	-6.994049	-19.19907	2.702180626921413e-12	2.6234208965274915e-11
44849	HNRNPA1P17	-6.9946084	-19.012346	2.6914365083301822e-12	2.614553662131722e-11
44850	P2RX5	-6.995626	-2.022864	5.003558606756656e-12	4.7581194499479716e-11
44851	RPL32P13	-6.995846	-18.95917	2.6678016527772897e-12	2.5931458061267158e-11
44852	ENSG00000237326	-6.9970956	-18.933187	2.6441439569253176e-12	2.5706632544290102e-11
44853	ENSG00000268189	-6.9984527	-19.088762	2.618684975416902e-12	2.5469287184512138e-11
44854	U3-11	-7.0004144	-18.931032	2.5823156079466136e-12	2.5120576403472672e-11
44855	FHIP1B	-7.0005927	-0.78983	5.4509824942129714e-12	5.1704703058664444e-11
44856	ENSG00000262370	-7.004059	-1.7423263	5.216009083224047e-12	4.9514465952211435e-11
44857	ENSG00000226527	-7.0046864	-18.97173	2.5048030621036078e-12	2.438602549346691e-11
44858	ENSG00000254039	-7.0057225	-3.3594606	3.229186115133775e-12	3.117044706338644e-11
44859	ENSG00000254040	-7.0082417	-19.020378	2.442043727284582e-12	2.379404670494289e-11
44860	KLRK1-AS1	-7.008912	-1.2640505	4.983316577581755e-12	4.740721834246461e-11
44861	CTAGE9	-7.0092583	-19.213923	2.4243895477273258e-12	2.362676049534227e-11
44862	ENSG00000285894	-7.0095677	-2.6744475	4.331350325577956e-12	4.1407164930309246e-11
44863	ADGRG4	-7.0105834	-1.8696299	4.4196694625768345e-12	4.222733859076059e-11
44864	AIG1	-7.0110683	-0.4766035	5.104262357931679e-12	4.849148815968726e-11
44865	ENSG00000218631	-7.011468	-19.276152	2.3864352233112806e-12	2.3266190691654202e-11
44866	ENSG00000229912	-7.0117207	-19.118073	2.382124989035733e-12	2.322881912616382e-11
44867	ZNF395	-7.011863	-0.70203364	5.0779004373497054e-12	4.825045765815726e-11
44868	ULBP2	-7.012395	-19.110004	2.3706799586510573e-12	2.3126476888299117e-11
44869	ENSG00000267342	-7.0127225	-19.112991	2.3651449947323267e-12	2.3077104979658354e-11
44870	ENSG00000273188	-7.012973	-19.077503	2.360912638456537e-12	2.304042558468065e-11
44871	SQSTM1	-7.0150356	-0.68729687	4.951908885065894e-12	4.7136055294163187e-11
44872	ENSG00000287157	-7.0155983	-19.122877	2.317044767442976e-12	2.2621380530260235e-11
44873	RPL14P5	-7.01637	-18.937878	2.3042967785766667e-12	2.2510460285481748e-11
44874	POU2F2-AS1	-7.016797	-19.309206	2.297272494416306e-12	2.2446343485771524e-11
44875	ENSG00000257955	-7.0172596	-18.97415	2.2896958545116235e-12	2.237680287437428e-11
44876	ENSG00000289048	-7.0188413	-18.909895	2.2639490944871572e-12	2.2134068059292427e-11
44877	ENSG00000273211	-7.019529	-19.019655	2.252849602057894e-12	2.203439845772551e-11
44878	ENSG00000250838	-7.019916	-19.11915	2.246615210314566e-12	2.1977835980694803e-11
44879	GOLGA8B	-7.0203476	-0.8396864	4.768670795385734e-12	4.5445152718922595e-11
44880	GPRC5D-AS1	-7.020769	-1.0310912	4.7541549972619505e-12	4.531568605532638e-11
44881	TBX3	-7.0218573	-0.9395767	4.698254031338615e-12	4.482671920417865e-11
44882	RNF19A	-7.023753	-0.49322528	4.715380588536766e-12	4.4981313202852776e-11
44883	ENSG00000227745	-7.024596	-19.300903	2.172655666564092e-12	2.1271408454028578e-11
44884	ENSG00000273084	-7.02537	-1.8453995	4.2565268407819405e-12	4.0715840520997627e-11
44885	KBTBD6	-7.0256057	-3.168905	3.5002508110477792e-12	3.368680118506023e-11
44886	ENSG00000271366	-7.025894	-19.210539	2.152572427889377e-12	2.1091744887999374e-11
44887	ERBB2	-7.0261016	-0.618849	4.608034237562676e-12	4.398315392019349e-11
44888	MCF2L-AS1	-7.02729	-19.249334	2.1311783338949757e-12	2.0886319682837094e-11
44889	GARRE1	-7.0296664	-0.5910058	4.503869269898179e-12	4.301420390380497e-11
44890	TRPM2	-7.029839	-1.2791395	4.216791295882256e-12	4.035160198995365e-11
44891	INGX	-7.0300603	-19.056952	2.089323683698994e-12	2.0488498741194846e-11
44892	LINC02455	-7.0324664	-19.250502	2.0536315230432607e-12	2.0150664499125672e-11
44893	ENSG00000286081	-7.0329704	-19.431194	2.0462314718529206e-12	2.00861479976403e-11
44894	JAK1	-7.0334907	-0.40345556	4.4197450572324674e-12	4.222733859076059e-11
44895	CALCOCO2	-7.036708	-0.6391307	4.301563059712732e-12	4.1138554179475774e-11
44896	ENSG00000204003	-7.040144	-19.293877	1.943686945621129e-12	1.9102657291192278e-11
44897	KRT18P52	-7.0401683	-18.993114	1.943352208001564e-12	1.9102657291192278e-11
44898	ENSG00000255448	-7.0406013	-19.396664	1.937328092008783e-12	1.9047850479435435e-11
44899	ENSG00000218313	-7.04275	-18.949966	1.9077028805525642e-12	1.8767942399423996e-11
44900	ENSG00000290125	-7.048862	-19.090494	1.8258378549793795e-12	1.7984355150037586e-11
44901	SMARCA5-AS1	-7.052171	-19.246983	1.7829685652717556e-12	1.756920339773451e-11
44902	MTCYBP21	-7.0542755	-18.963657	1.7562159657793186e-12	1.7312592125814022e-11
44903	CADM3-AS1	-7.0546894	-2.4707034	3.086568207800051e-12	2.983519225554722e-11
44904	ARRB2	-7.055369	-1.0199057	3.733242004312376e-12	3.5865342104163366e-11
44905	ENSG00000236583	-7.0561633	-18.88747	1.7325594705590169e-12	1.7086306419052858e-11
44906	ENSG00000286472	-7.0565586	-19.176105	1.7276447003166557e-12	1.7044741008107882e-11
44907	ENSG00000235795	-7.057338	-18.743893	1.7179929252461277e-12	1.6952952274292992e-11
44908	FLT4	-7.0574474	-1.3935158	3.593898902722964e-12	3.4553936577453684e-11
44909	ENSG00000233219	-7.05835	-19.27547	1.7055388957484304e-12	1.6833468412070747e-11
44910	FCGBP	-7.0595603	-1.0354844	3.5379074162489347e-12	3.403575965161806e-11
44911	ENSG00000286837	-7.0598783	-19.057495	1.6869052579958828e-12	1.6659686119221965e-11
44912	TBC1D27P	-7.059909	-19.33968	1.6865375718226547e-12	1.6659433402154085e-11
44913	ENSG00000261385	-7.0629354	-19.048323	1.6502278095137666e-12	1.6314006063276776e-11
44914	SHOX2	-7.064866	-19.135714	1.627468209262357e-12	1.609227347302706e-11
44915	ENSG00000260621	-7.06543	-18.950115	1.6208729875389755e-12	1.6030315342642776e-11
44916	ERN1	-7.0666757	-0.8695839	3.5068210003808787e-12	3.3743364765174477e-11
44917	EDN3	-7.068524	-1.7167339	3.1988997131506243e-12	3.088422248830474e-11
44918	ENOX2	-7.068593	-0.6483772	3.460779740072447e-12	3.3320097228558326e-11
44919	SERPINA1	-7.068812	-1.3746818	3.3890148913957787e-12	3.264851576284701e-11
44920	ENSG00000255470	-7.071755	-3.1923923	2.4875042145686693e-12	2.422729604821301e-11
44921	LINC02481	-7.0721135	-3.2635498	2.2589649529393026e-12	2.2089774152256657e-11
44922	ENSG00000254007	-7.0749516	-18.9161	1.513483107137761e-12	1.498345199255838e-11
44923	PTPRT-DT	-7.076392	-19.120224	1.4978571767238543e-12	1.4831770799531977e-11
44924	ENSG00000286606	-7.076558	-19.167952	1.4960672909398257e-12	1.481706018592386e-11
44925	ENSG00000260861	-7.0775533	-19.256903	1.4853774793932057e-12	1.471418073464002e-11
44926	DENND11	-7.081495	-0.8287057	3.1685826716466855e-12	3.059758852743413e-11
44927	UBC	-7.081758	-0.9066644	3.151631115406354e-12	3.0439930991284934e-11
44928	ENSG00000267404	-7.081861	-18.995766	1.439959307975719e-12	1.4270072930362548e-11
44929	TMEM270	-7.083673	-19.123034	1.4212604266729661e-12	1.4093370038305865e-11
44930	ENSG00000272908	-7.083724	-19.501144	1.4207382093434118e-12	1.4091060961019443e-11
44931	CLDN9	-7.0849776	-19.10135	1.4079480930698531e-12	1.3967051586130721e-11
44932	GPR157	-7.085298	-1.4500883	3.000230276475143e-12	2.90294484410464e-11
44933	ENSG00000255240	-7.0854278	-1.333726	2.995084358697484e-12	2.898541695148054e-11
44934	KRT77	-7.088848	-19.242537	1.3691690528101437e-12	1.3604528572484876e-11
44935	AGAP12P	-7.089983	-2.2976327	2.678009737295767e-12	2.6020294929534965e-11
44936	ENSG00000290529	-7.092009	-19.027824	1.3382781091134652e-12	1.3311165718465589e-11
44937	CHST5	-7.0923333	-2.1850665	2.5548706617870313e-12	2.4858559737803166e-11
44938	USO1	-7.092823	-0.5817576	2.9489022223029406e-12	2.854415432751115e-11
44939	TRIM29	-7.09512	-1.2727282	2.8420989643534553e-12	2.754319111762877e-11
44940	H1-8	-7.0984464	-19.073376	1.2774667908904752e-12	1.2727102656052447e-11
44941	CHD2	-7.1008162	-0.34436658	2.8093166106607458e-12	2.724175633332477e-11
44942	TIMP4	-7.102459	-19.147047	1.2409447236024326e-12	1.2380972372462869e-11
44943	ENSG00000287480	-7.1045165	-19.203218	1.2226157253233822e-12	1.2205604877367377e-11
44944	ENSG00000259072	-7.105418	-2.2595034	2.419375408483933e-12	2.3582614820326375e-11
44945	TRIM66	-7.1063266	-0.74985206	2.6757243044237012e-12	2.600327722546905e-11
44946	FOLR1	-7.106331	-19.20604	1.2066730309595074e-12	1.2053859130598173e-11
44947	HERC4	-7.1064553	-0.41928405	2.7006456611043065e-12	2.6224534876262716e-11
44948	DPPA3	-7.10754	-19.065838	1.1961594831093495e-12	1.1953739895025467e-11
44949	RFK	-7.107999	-2.3020148	2.2882922399202325e-12	2.2367574367650638e-11
44950	GRAMD1A-AS1	-7.109499	-19.01966	1.1793227629910703e-12	1.1787902280816738e-11
44951	ENSG00000287575	-7.1104565	-19.10722	1.1711781109930706e-12	1.1711300133293748e-11
44952	RCAN3	-7.1106496	-1.2945774	2.5125176968211366e-12	2.4456243613790867e-11
44953	CITED1	-7.1112037	-19.263212	1.164859560168735e-12	1.1655297074398407e-11
44954	GAL	-7.1115346	-3.1417868	2.078452667337497e-12	2.038599959597209e-11
44955	BMP2K-DT	-7.111927	-18.851965	1.1587754276174325e-12	1.1599187209478669e-11
44956	HMGN2P35	-7.1139145	-18.820423	1.1422157440822791e-12	1.1440481757572774e-11
44957	ENSG00000279851	-7.116282	-19.254652	1.1227935934451696e-12	1.1250576628311289e-11
44958	MAGEB10	-7.118163	-19.193886	1.107595708812731e-12	1.1102860400939145e-11
44959	LINC01342	-7.119921	-2.2936773	2.3160707942810686e-12	2.26164057629636e-11
44960	LINC02721	-7.1210527	-18.962746	1.0846390852448358e-12	1.0874975123173361e-11
44961	ENSG00000273203	-7.1219034	-19.104729	1.0779708651408987e-12	1.0812569555227905e-11
44962	SLC5A10	-7.12205	-2.0705383	2.166031925475834e-12	2.1219356810867466e-11
44963	RFFL	-7.1239944	-0.5798679	2.3804211006878923e-12	2.3216852946384735e-11
44964	ENSG00000253170	-7.12507	-19.02024	1.0534977655771741e-12	1.0571447390908144e-11
44965	HAUS6P1	-7.1260953	-19.214733	1.0456926793867521e-12	1.0495288973779071e-11
44966	THBD	-7.1274667	-3.1276226	1.923014281863415e-12	1.8914754493674932e-11
44967	ENSG00000290870	-7.1283545	-1.6873443	2.1821297274344224e-12	2.135987004353799e-11
44968	ENSG00000279621	-7.1310945	-19.04584	1.0084359230692714e-12	1.0138070309997393e-11
44969	SYNGR2	-7.1345596	-2.1642346	2.114919296630286e-12	2.073532110072512e-11
44970	ANKRD63	-7.1356387	-19.260859	9.757018147947822e-13	9.825212360809823e-12
44971	FAM120A	-7.136296	-0.49256396	2.195937818594376e-12	2.1490711392666584e-11
44972	ENSG00000286380	-7.1371794	-18.864252	9.648408130440597e-13	9.71785272256869e-12
44973	ENSG00000289555	-7.137592	-18.858654	9.619538929286759e-13	9.692785159909095e-12
44974	MIR646HG	-7.137923	-0.8574017	2.1222314772182593e-12	2.0802823767627776e-11
44975	GIGYF2	-7.1383085	-0.3921669	2.171412633411889e-12	2.1263513457046487e-11
44976	PIGL	-7.1383095	-0.5655383	2.16779215734716e-12	2.123232954112872e-11
44977	ENSG00000286553	-7.140848	-18.933336	9.394569882004192e-13	9.475674782654396e-12
44978	ENSG00000257438	-7.141938	-19.15995	9.320445545249372e-13	9.403087987622829e-12
44979	STRIT1	-7.1419506	-3.3724828	1.2486532712248887e-12	1.2450228706410652e-11
44980	DMRT3	-7.1419935	-18.953503	9.316669013310183e-13	9.401225603194763e-12
44981	PPP1R14D	-7.142346	-1.7289082	1.968295744841755e-12	1.9336708933287025e-11
44982	ELANE	-7.1430774	-19.400213	9.243572103956916e-13	9.329398431471376e-12
44983	ENSG00000264595	-7.143154	-19.225504	9.238386462425101e-13	9.326097511342819e-12
44984	PSMG4	-7.1437306	-0.8818485	2.0524265113121884e-12	2.014289928413562e-11
44985	CLEC12B	-7.1439376	-19.433931	9.185912563808062e-13	9.278895872896183e-12
44986	THRAP3P1	-7.1442027	-19.299911	9.168211245782207e-13	9.262936747865185e-12
44987	FAM156B	-7.1443906	-19.079319	9.155694894791577e-13	9.252210624332024e-12
44988	TMEM164	-7.1444454	-0.5725306	2.066362156819317e-12	2.027149563110135e-11
44989	MXD4	-7.1452675	-0.97403586	2.0087565148656243e-12	1.97262401211789e-11
44990	SKIL	-7.1459374	-0.7042122	2.040352592346653e-12	2.0032477931874455e-11
44991	ENSG00000289351	-7.147356	-19.082657	8.960335572691409e-13	9.05855141621188e-12
44992	NBPF22P	-7.1479416	-19.049746	8.922252295670952e-13	9.021923635684884e-12
44993	TNFRSF21	-7.1497264	-1.0091238	1.9633170505925684e-12	1.9291689614559505e-11
44994	LINC02498	-7.1531076	-19.211084	8.592988397686267e-13	8.694397444224513e-12
44995	PTBP3	-7.1553597	-0.60216284	1.928495533236149e-12	1.8964837535850963e-11
44996	KCNE3	-7.1572824	-1.4309871	1.850019880778343e-12	1.8218861102961324e-11
44997	ENSG00000286604	-7.158483	-19.29626	8.263060466446969e-13	8.372753195901674e-12
44998	ENSG00000286016	-7.1594796	-1.6416372	1.7631229698959878e-12	1.7377163001010892e-11
44999	SLC16A11	-7.1618414	-19.027857	8.063266743957035e-13	8.180520081192077e-12
45000	ENSG00000261839	-7.162172	-19.024624	8.043866594127649e-13	8.162538349673437e-12
45001	MUC15	-7.1634274	-19.105444	7.970580351611026e-13	8.091543088654444e-12
45002	ENSG00000286647	-7.1641164	-19.237448	7.930638808175678e-13	8.052674075907822e-12
45003	ENSG00000279140	-7.1648784	-19.340654	7.886712852362342e-13	8.009742283302219e-12
45004	SDR42E1	-7.1662054	-1.8391987	1.6842343612409857e-12	1.6640057805581968e-11
45005	XKR4	-7.167562	-1.0155054	1.6899818698240834e-12	1.6686686353749637e-11
45006	RPL7P19	-7.1706424	-19.319548	7.561943379000625e-13	7.686318486131757e-12
45007	LINC01819	-7.171138	-1.3433996	1.6763659438702445e-12	1.6565679532182054e-11
45008	ENSG00000287343	-7.1712756	-19.095472	7.527070757980175e-13	7.652469556829196e-12
45009	ENSG00000251310	-7.174249	-19.094059	7.365448951967019e-13	7.49128306313471e-12
45010	RIIAD1	-7.1746793	-3.1338518	1.3896912569119812e-12	1.3797183451396465e-11
45011	ENSG00000261403	-7.174693	-19.185083	7.341617240662831e-13	7.46860406070187e-12
45012	ENSG00000250882	-7.175086	-18.976606	7.320564277158851e-13	7.44963553676835e-12
45013	MIX23P5	-7.1784925	-19.46516	7.140669507904695e-13	7.270255565459812e-12
45014	TTTY18	-7.1799555	-19.260786	7.064760467443926e-13	7.194473133491934e-12
45015	SCN3B	-7.18039	-1.9526501	1.5151058975541015e-12	1.499646890225399e-11
45016	SLC26A3	-7.1809464	-0.52557933	1.6162015281813253e-12	1.598736177521312e-11
45017	HIF1A-AS1	-7.1817746	-3.2033558	1.1696428380021056e-12	1.169835015917571e-11
45018	DPRX	-7.18183	-18.974072	6.968643884362244e-13	7.0980761322039856e-12
45019	ENSG00000288971	-7.183408	-19.151888	6.888732377363488e-13	7.01814831198425e-12
45020	ENSG00000266821	-7.183733	-19.36091	6.872369242536215e-13	7.0029428201094086e-12
45021	LIMS4	-7.184152	-19.259163	6.851345850216221e-13	6.9829811681421e-12
45022	MB21D2	-7.1845775	-0.65243894	1.5773416110521948e-12	1.560613201442905e-11
45023	ENSG00000226490	-7.18554	-19.172165	6.782152923561046e-13	6.915353498148572e-12
45024	LINC00601	-7.18754	-19.340372	6.683667735920151e-13	6.816361285944283e-12
45025	ENSG00000288610	-7.188889	-19.05713	6.618043995914722e-13	6.752262864300338e-12
45026	ENSG00000272927	-7.189438	-3.2624502	1.0173694209614088e-12	1.0221302680945612e-11
45027	ENSG00000255164	-7.190622	-19.08334	6.534672797618097e-13	6.669995722037436e-12
45028	ENSG00000286983	-7.1922603	-19.011662	6.456779709620435e-13	6.594636289830033e-12
45029	SSBP1	-7.192704	-0.7979528	1.4744740526401866e-12	1.4609142912608712e-11
45030	ENSG00000289073	-7.192809	-19.087015	6.43088289039943e-13	6.569564401021008e-12
45031	CYBB	-7.1929994	-1.7065234	1.3708518785433461e-12	1.3618470987618089e-11
45032	LINC02303	-7.19391	-19.141775	6.379265599819154e-13	6.518201346621762e-12
45033	ENSG00000224251	-7.1942735	-19.164051	6.362326476184721e-13	6.5022576020407875e-12
45034	ENSG00000280087	-7.196875	-19.266077	6.242260395651361e-13	6.380889940122375e-12
45035	JAG2	-7.196989	-1.6912688	1.3530192439981017e-12	1.3452293006169774e-11
45036	ZNF57	-7.1973596	-1.6709872	1.365622577068899e-12	1.3572058828183926e-11
45037	CEP104	-7.198687	-0.7763432	1.4215876256212888e-12	1.4093744746031254e-11
45038	CRACR2B	-7.198721	-1.6311921	1.377189930898406e-12	1.3678644759308702e-11
45039	WIPI1	-7.199585	-1.156211	1.3909840895005068e-12	1.3807204074703563e-11
45040	ENSG00000274322	-7.1996555	-0.9054825	1.402134099396468e-12	1.3915045113594702e-11
45041	AKR1B10	-7.2000184	-2.0512981	1.3160800149828393e-12	1.3103754767866348e-11
45042	TMEM121	-7.2007055	-19.293348	6.069532574208257e-13	6.209539859218355e-12
45043	ALK	-7.2025084	-0.95970345	1.3370925916325994e-12	1.3302090914672999e-11
45044	CSNK1G2-AS1	-7.2040424	-19.387527	5.92291026227859e-13	6.063356820526441e-12
45045	PAPSS2	-7.2054796	-0.6639206	1.361310604646108e-12	1.3531966488070253e-11
45046	PCYT1A	-7.2066402	-0.70603365	1.3499997772306876e-12	1.3425013100179708e-11
45047	POU2F2	-7.2072716	-1.1879529	1.3136460991230734e-12	1.3082195855847737e-11
45048	SIAE	-7.207879	-1.1919637	1.3255758737577594e-12	1.3192906989629137e-11
45049	DCUN1D1	-7.2081513	-0.8600418	1.325948746434597e-12	1.3193921547583163e-11
45050	BIRC3	-7.208746	-1.3887117	1.2711227713978214e-12	1.2666490018729508e-11
45051	ENSG00000234626	-7.208936	-1.7792807	1.241302934389794e-12	1.2382009483595697e-11
45052	GGCTP1	-7.209495	-19.375011	5.690728009031087e-13	5.828119297240712e-12
45053	ENSG00000254610	-7.209665	-19.510815	5.683648035942516e-13	5.82331773730967e-12
45054	ENSG00000258908	-7.2110057	-3.379496	7.665385536493105e-13	7.78983607796622e-12
45055	ZNF814	-7.212059	-0.7026395	1.2996287025087764e-12	1.2945248221471138e-11
45056	LINC02562	-7.212332	-18.83666	5.573502772464301e-13	5.7128696698267e-12
45057	ENSG00000286860	-7.213778	-18.937647	5.514656157162352e-13	5.654932102368755e-12
45058	ENSG00000272625	-7.214198	-19.323656	5.497685944229701e-13	5.6387175676516e-12
45059	SNX10	-7.214346	-1.2224362	1.2552157649995324e-12	1.25131007827937e-11
45060	ENSG00000285128	-7.2155485	-2.821043	9.233197803067296e-13	9.324725562293055e-12
45061	CDC42BPG	-7.216541	-1.4522479	1.2212247091521947e-12	1.2194217938546971e-11
45062	FABP3	-7.2174864	-2.7787979	9.801710382775498e-13	9.866136672600274e-12
45063	PRKG2-AS1	-7.217504	-2.7259667	1.1236893542250514e-12	1.125723599507335e-11
45064	REEP2	-7.2211223	-2.465221	1.0175546305233136e-12	1.0221302680945612e-11
45065	C1QB	-7.2212205	-2.4985235	9.396285992327832e-13	9.475674782654396e-12
45066	MLEC	-7.222449	-0.73105186	1.2043696343888542e-12	1.2033318107400168e-11
45067	HID1	-7.223504	-1.6315283	1.1664214566689876e-12	1.1668527546603608e-11
45068	ACOT4	-7.2239633	-19.264217	5.11714334720076e-13	5.253945745772351e-12
45069	FCRLA	-7.224008	-19.594053	5.115453425833567e-13	5.253318239798461e-12
45070	ENSG00000290559	-7.226103	-19.11848	5.037290641173691e-13	5.176323689467744e-12
45071	CCDC12	-7.226509	-0.7483274	1.176935722796158e-12	1.176645777637596e-11
45072	ENSG00000259354	-7.226874	-1.2051975	1.1644192026661812e-12	1.1653285312667014e-11
45073	ENSG00000215841	-7.2272444	-19.308228	4.995179172671163e-13	5.13630142210178e-12
45074	ATP1B3	-7.229542	-0.6417306	1.148870277878598e-12	1.1504767590403448e-11
45075	MINDY2-DT	-7.2302194	-19.363434	4.887073506347147e-13	5.029389383180334e-12
45076	C1QL3	-7.230632	-19.247583	4.872265715575637e-13	5.016270524674469e-12
45077	ST3GAL6-AS1	-7.23068	-2.246796	1.036943775207073e-12	1.0411770714440009e-11
45078	ENSG00000253811	-7.23078	-19.18078	4.866960605639249e-13	5.011868208361601e-12
45079	PPAN-P2RY11	-7.2309046	-19.086876	4.862491581490088e-13	5.0093847056358005e-12
45080	LINC01593	-7.233513	-19.20476	4.770069059566929e-13	4.916250223551118e-12
45081	SDC4	-7.2343845	-1.430526	1.078717079185953e-12	1.0817826260749081e-11
45082	SMIM20	-7.2351084	-1.6348604	1.0560576068723677e-12	1.0594951244225497e-11
45083	CSF3R	-7.236155	-2.3251052	1.0065101254021324e-12	1.0120799109401826e-11
45084	ENSG00000289299	-7.236936	-19.230349	4.651358416685796e-13	4.795931657331461e-12
45085	ENSG00000248984	-7.239245	-19.118124	4.572949230405664e-13	4.719082043278132e-12
45086	LINC02569	-7.239835	-19.054567	4.553124113259763e-13	4.700615604569089e-12
45087	HEATR3-AS1	-7.2405844	-3.3316076	6.557344682583659e-13	6.69173452121666e-12
45088	ENSG00000278934	-7.241158	-19.1879	4.5089633856363404e-13	4.656011428195898e-12
45089	OR4K17	-7.2426887	-19.076311	4.458392432078771e-13	4.604767649148929e-12
45090	ENSG00000257958	-7.2435846	-19.242352	4.4290539545100433e-13	4.5754363486790435e-12
45091	GCKR	-7.2437863	-2.2015657	8.338301233306971e-13	8.447235145820322e-12
45092	COX16	-7.246475	-0.6685904	1.0249126661164547e-12	1.029309074335721e-11
45093	ENSG00000267079	-7.246613	-19.3608	4.331285130741127e-13	4.477285571998119e-12
45094	IFI30	-7.2478676	-2.5555792	9.487621747823143e-13	9.565801322473942e-12
45095	MYO18A	-7.2495	-0.52313757	1.0091188141531606e-12	1.0142841694867e-11
45096	HLA-C	-7.250519	-1.0382286	9.826630721562786e-13	9.888556654517808e-12
45097	CCDC24	-7.251134	-1.6061023	9.238018210630753e-13	9.326097511342819e-12
45098	RELCH	-7.2532787	-0.5590703	9.828045136939134e-13	9.888556654517808e-12
45099	TMEM31	-7.253454	-19.248425	4.1181559502254486e-13	4.259684759220027e-12
45100	PLS1-AS1	-7.2540107	-19.247187	4.1012730117561116e-13	4.24312286225832e-12
45101	LTBR	-7.254376	-0.94600564	9.64052595475893e-13	9.71192248541271e-12
45102	KMT2CP3	-7.2545457	-19.255873	4.085117553063457e-13	4.227306727562351e-12
45103	ENSG00000254595	-7.2557063	-19.060944	4.0502666458123805e-13	4.1921335837996026e-12
45104	ENSG00000257654	-7.2557654	-19.282915	4.0485003530191006e-13	4.191730567132473e-12
45105	ENSG00000228554	-7.256069	-19.144793	4.03943503741115e-13	4.18359012020094e-12
45106	ENSG00000231460	-7.2563324	-19.287327	4.031588887976376e-13	4.177240758865395e-12
45107	MYT1	-7.261769	-1.6031381	8.692566185398112e-13	8.793323392117102e-12
45108	LINC01762	-7.2621098	-2.5593178	8.562575134281093e-13	8.669028771085668e-12
45109	LYPD4	-7.2636538	-19.24948	3.819378480270153e-13	3.964111108955582e-12
45110	CRTC1	-7.263764	-0.60595304	9.139173384134288e-13	9.237431827741212e-12
45111	WAS	-7.2644153	-1.9316692	8.0027387578068e-13	8.122496290697698e-12
45112	BTBD17	-7.269014	-19.387049	3.6710183823846915e-13	3.8125667132729735e-12
45113	TDGF1	-7.26924	-19.126474	3.6648780070144697e-13	3.807001475801848e-12
45114	TMEM50B	-7.27161	-0.842512	8.567260949669083e-13	8.671969938203804e-12
45115	ENSG00000287064	-7.2749157	-19.045963	3.5141883234161463e-13	3.654365641121492e-12
45116	ALS2CL	-7.275395	-1.0407941	8.259228066666414e-13	8.370611621030615e-12
45117	RN7SKP74	-7.275916	-18.825296	3.488274256233409e-13	3.6281926469469148e-12
45118	LACTB2	-7.2775073	-1.2251921	8.124926592057749e-13	8.236213055371113e-12
45119	ENSG00000249334	-7.2777524	-19.225182	3.441172046060883e-13	3.58073069015113e-12
45120	ENSG00000232411	-7.2780175	-19.098078	3.434428726366701e-13	3.5744776686600897e-12
45121	OR5AN1	-7.278026	-19.315496	3.4342136701864277e-13	3.5744776686600897e-12
45122	PREP	-7.2802997	-0.57071537	8.087159051988981e-13	8.19963505129626e-12
45123	ZNF886P	-7.2810926	-19.089483	3.357112230352847e-13	3.497746071752737e-12
45124	ATF7-NPFF	-7.2811303	-19.225477	3.356175200024828e-13	3.497518080265548e-12
45125	ENSG00000231509	-7.281631	-19.160444	3.343750397463423e-13	3.4853158573560307e-12
45126	ENSG00000261172	-7.2826233	-19.086172	3.319261229848551e-13	3.4605305795582264e-12
45127	ENSG00000237347	-7.2832546	-18.990023	3.303769598012799e-13	3.4451171709641815e-12
45128	ANKRD11P1	-7.2838593	-19.306746	3.2890043231659254e-13	3.4304547553980346e-12
45129	ENSG00000289428	-7.283896	-19.223024	3.2881132927348424e-13	3.4302600927506715e-12
45130	DCTN1-AS1	-7.2842274	-19.229551	3.2800547878235933e-13	3.42258641648668e-12
45131	AARD	-7.2843766	-18.944246	3.2764235989055294e-13	3.419530141866727e-12
45132	ENSG00000263011	-7.2857924	-19.123348	3.2422309063744615e-13	3.3852950402792353e-12
45133	ADARB1	-7.2864184	-0.6857572	7.753859034987641e-13	7.876458641756949e-12
45134	ENSG00000250385	-7.287432	-19.377562	3.2030707545782195e-13	3.345841690400046e-12
45135	ENSG00000251009	-7.288425	-19.020203	3.1795808050964356e-13	3.3234433579434693e-12
45136	GAL3ST3	-7.2896037	-19.213797	3.151918411771022e-13	3.2952366426883907e-12
45137	GOLGA6L4	-7.293564	-19.34028	3.060686273023679e-13	3.2012306727600325e-12
45138	GSTA10P	-7.295379	-19.358639	3.019734837679874e-13	3.1597560619968735e-12
45139	PIK3R1	-7.2956285	-0.5463365	7.321441471718206e-13	7.44963553676835e-12
45140	MXI1	-7.2957425	-1.0212942	7.239236514520072e-13	7.369070647660922e-12
45141	ZNF84-DT	-7.2961664	-19.176605	3.00215046897867e-13	3.1429232109888363e-12
45142	G6PC2	-7.296591	-19.210373	2.9927100224453164e-13	3.134171885441764e-12
45143	ENSG00000235615	-7.2969484	-19.384611	2.984778710031444e-13	3.1265380430439076e-12
45144	ARHGEF35	-7.2975826	-3.2572687	4.880272869974026e-13	5.023452298076413e-12
45145	RNASE6	-7.3005495	-19.390707	2.906044327896859e-13	3.045374363673795e-12
45146	ENSG00000289131	-7.302777	-19.453423	2.8583720798820447e-13	2.9967062119719226e-12
45147	CD164	-7.3040986	-0.7003523	6.827706240333754e-13	6.960344117474842e-12
45148	ENSG00000288840	-7.3056045	-19.117865	2.79895631104818e-13	2.935678966948616e-12
45149	HOGA1	-7.3063893	-1.8720535	6.199097103886291e-13	6.338098483414961e-12
45150	LEKR1	-7.307021	-1.243224	6.525324684643117e-13	6.66185034575997e-12
45151	LARP4B	-7.3096533	-0.44798422	6.651013987867652e-13	6.784480083392939e-12
45152	ENSG00000287859	-7.31051	-19.307127	2.698737262047297e-13	2.8317842531174162e-12
45153	ENSG00000287990	-7.3137794	-18.991583	2.633914449407985e-13	2.766149792048093e-12
45154	ENSG00000283228	-7.3149643	-19.489918	2.61079339637595e-13	2.7430319695327855e-12
45155	RPL7AP45	-7.316317	-18.954844	2.584653994346525e-13	2.716173504891823e-12
45156	ENSG00000288810	-7.3163686	-18.95777	2.5836611362592283e-13	2.716173504891823e-12
45157	FZD5	-7.3190336	-1.647707	5.95597672129323e-13	6.095402398394403e-12
45158	PRSS41	-7.3206415	-19.287624	2.502788928624514e-13	2.6331034598595782e-12
45159	ENSG00000227050	-7.320644	-2.8137214	4.571502227534036e-13	4.7185887129387976e-12
45160	ENSG00000285930	-7.3214335	-19.293152	2.488073096902897e-13	2.6186337513070515e-12
45161	ENSG00000230260	-7.3218384	-19.096365	2.480579852165063e-13	2.6113116653855217e-12
45162	GRIN3A	-7.32212	-2.2054615	5.490824352473361e-13	5.632866322240314e-12
45163	ENSG00000232806	-7.3254895	-19.14143	2.414035765149117e-13	2.5423597251563944e-12
45164	ENSG00000258732	-7.3268337	-19.304396	2.389975792026959e-13	2.5175652416207842e-12
45165	LINC02529	-7.328245	-19.35185	2.3649731467539087e-13	2.491766817408521e-12
45166	IQCE	-7.3289347	-0.8370267	5.764845236437423e-13	5.902784552649908e-12
45167	ENSG00000275719	-7.3296566	-19.119627	2.340225406180163e-13	2.466759671648519e-12
45168	POU2F1-DT	-7.32966	-19.28072	2.340164125505984e-13	2.466759671648519e-12
45169	MMP2-AS1	-7.3296847	-3.2394514	4.029886759789922e-13	4.177240758865395e-12
45170	RAB40C	-7.3309984	-0.7015173	5.688333845796371e-13	5.826892756049467e-12
45171	ENSG00000261067	-7.331986	-19.216879	2.2999384002301e-13	2.426395151958523e-12
45172	CENPV	-7.333379	-1.5818485	5.454652171076159e-13	5.596937451054926e-12
45173	ENSG00000286842	-7.333818	-19.311838	2.2687276136466904e-13	2.395544174530931e-12
45174	SSTR5	-7.334105	-19.5383	2.2638809488558571e-13	2.390945010786869e-12
45175	KLK7	-7.334945	-19.434917	2.2497324994935006e-13	2.3775493329065644e-12
45176	MLLT6	-7.3352165	-0.542177	5.55301313175789e-13	5.693065968217805e-12
45177	ENSG00000289533	-7.3366146	-19.169672	2.221891148092754e-13	2.349655920300129e-12
45178	PSMC1P9	-7.33667	-19.231691	2.2209769501843352e-13	2.3491992945281656e-12
45179	ENSG00000225282	-7.336748	-19.238848	2.2196798410319944e-13	2.348337364731177e-12
45180	FAM110C	-7.3380313	-2.0522215	5.044393952199251e-13	5.182529465911373e-12
45181	ENSG00000248585	-7.3391237	-19.035322	2.1806805280394478e-13	2.3085821816188047e-12
45182	GYG1P1	-7.339226	-19.129847	2.1790197471058232e-13	2.307325584791463e-12
45183	CA10	-7.3394685	-1.30913	5.03118018358091e-13	5.171135765724423e-12
45184	COMMD10	-7.340175	-0.4407985	5.389769840285276e-13	5.531528170331135e-12
45185	ICAM3	-7.3411713	-3.2703671	3.5411607318284395e-13	3.680056451527557e-12
45186	PAQR6	-7.3411922	-2.2120032	4.620311379324687e-13	4.764928495348446e-12
45187	LINC01909	-7.3416357	-1.7812868	4.813261896745542e-13	4.959717051369327e-12
45188	NUDT12	-7.342052	-1.5219352	4.979024647753696e-13	5.121853449436196e-12
45189	ENSG00000272729	-7.345285	-19.170265	2.0826359885210393e-13	2.2067059914925497e-12
45190	SAR1B	-7.345541	-0.86032283	5.111753869933319e-13	5.250626238304425e-12
45191	SSX2B	-7.346262	-19.026115	2.0674977469242813e-13	2.191619618626875e-12
45192	BABAM2	-7.3466754	-0.44463852	5.15260981311128e-13	5.289245208239737e-12
45193	ENSG00000242951	-7.3469086	-19.383017	2.057529299907661e-13	2.1820026534604375e-12
45194	ENSG00000279227	-7.3470364	-19.3935	2.055569121325147e-13	2.180398716408016e-12
45195	CHKB	-7.3490453	-0.8890321	4.984304764804107e-13	5.126202184507505e-12
45196	NMRAL2P-1	-7.349134	-19.30754	2.0236031197333913e-13	2.1474269933488056e-12
45197	ENSG00000261535	-7.349506	-19.468092	2.0179874285213635e-13	2.141934433176403e-12
45198	ZC3H3	-7.349774	-0.6562279	4.967491276473219e-13	5.111068881928857e-12
45199	ZNF224	-7.3509974	-0.9833835	4.866019748237682e-13	5.011868208361601e-12
45200	SCRT2	-7.351226	-19.410995	1.992208265316996e-13	2.115494071182012e-12
45201	PRKAB2	-7.353916	-1.1619419	4.687512106734993e-13	4.832185956261233e-12
45202	ENSG00000213358	-7.3564644	-18.913229	1.9156809612023227e-13	2.0355625452461427e-12
45203	ENSG00000276502	-7.361317	-19.124214	1.847370338050624e-13	1.964262897868762e-12
45204	CTTNBP2NL	-7.3623195	-0.6758633	4.586544876796673e-13	4.732109373098397e-12
45205	FBXL19	-7.36702	-0.96234137	4.3513128850703314e-13	4.497033847138264e-12
45206	ENSG00000254334	-7.367452	-19.298769	1.7644218032916592e-13	1.8777057031620898e-12
45207	SRRM3	-7.3675222	-1.5694021	4.199580133581e-13	4.342984781166437e-12
45208	LGALSL	-7.3676434	-2.6090019	4.0329716318360953e-13	4.177784567691006e-12
45209	ENSG00000235880	-7.3680396	-19.378103	1.7566750426757883e-13	1.869870190780886e-12
45210	ENSG00000233974	-7.369768	-19.20221	1.7340746882220805e-13	1.846217078422363e-12
45211	ZKSCAN2-DT	-7.3717957	-1.7644519	3.883681559800253e-13	4.028275284327001e-12
45212	NFE2L3	-7.373493	-1.6686168	4.031115442122966e-13	4.177240758865395e-12
45213	DUSP18	-7.377552	-1.4912289	3.9154172460094655e-13	4.060327705412456e-12
45214	TIGD3	-7.3797865	-19.200224	1.6085844018163954e-13	1.7148608406229163e-12
45215	DUSP16	-7.379792	-0.56681	4.049016507411219e-13	4.191730567132473e-12
45216	SH3GL1	-7.3816323	-0.625358	3.9912999734754296e-13	4.138137664643527e-12
45217	LINC01281	-7.3823814	-19.263079	1.5775643968716491e-13	1.6825280551654745e-12
45218	FAM163A	-7.38298	-1.194663	3.7649119095969354e-13	3.908413561576456e-12
45219	DLX3	-7.3838005	-19.267555	1.5608466757276118e-13	1.6654275068927091e-12
45220	ENSG00000257948	-7.384451	-19.325787	1.5532432180177312e-13	1.6576778047562453e-12
45221	ENSG00000287973	-7.3852444	-19.179249	1.5440199032263365e-13	1.6481955556185036e-12
45222	C14orf180	-7.38572	-19.340933	1.538519467132172e-13	1.643044320403564e-12
45223	ENSG00000253924	-7.386992	-19.359327	1.523888124142332e-13	1.628133037943907e-12
45224	LRIG2	-7.3873935	-0.6659434	3.8342058078157473e-13	3.97865234240382e-12
45225	LINC02835	-7.3877454	-19.263277	1.5152888898964896e-13	1.6196562414437938e-12
45226	ENSG00000290705	-7.387777	-19.228832	1.5149324762706833e-13	1.6196307734232654e-12
45227	HOXB9	-7.391798	-2.0185297	3.426410202525978e-13	3.567657131550354e-12
45228	ZMYM2	-7.3918705	-0.44110498	3.755567305349681e-13	3.8995440647317435e-12
45229	ENSG00000276317	-7.3922076	-19.334784	1.4653324738897228e-13	1.5690140900061942e-12
45230	MORF4L1P5	-7.392867	-18.988571	1.4580866434058834e-13	1.5615989302964527e-12
45231	SLC22A5	-7.393735	-1.0623696	3.597454328079653e-13	3.7377604196463185e-12
45232	MON1A	-7.395105	-1.4804413	3.4618293388286426e-13	3.6014562089783643e-12
45233	ENSG00000240036	-7.395875	-18.890589	1.4254878584045508e-13	1.5273577057994458e-12
45234	SOCS6	-7.3971324	-0.98298484	3.539197108994551e-13	3.6788008711593735e-12
45235	COP1P1	-7.3984423	-19.18196	1.3982304099568295e-13	1.4998023018519314e-12
45236	NR1H4	-7.3988414	-0.5965754	3.5229930198864476e-13	3.66273941251986e-12
45237	VIPR1-AS1	-7.400204	-1.9311215	3.0023571353074185e-13	3.1429232109888363e-12
45238	ENSG00000287642	-7.401021	-19.351809	1.3713678362240236e-13	1.4719610070186799e-12
45239	PRNCR1	-7.4011617	-2.498353	2.9471428891478426e-13	3.087778924606748e-12
45240	CNTNAP3P5	-7.4013495	-18.939064	1.3679856460117937e-13	1.4689782798121794e-12
45241	ERVH-1	-7.4028096	-19.108553	1.3530378016586376e-13	1.4535679431981543e-12
45242	KIR2DL1	-7.4043603	-19.380974	1.337335317146216e-13	1.4370157827534515e-12
45243	PDYN	-7.4047904	-19.493252	1.333017022717465e-13	1.4326917451400379e-12
45244	ENSG00000277938	-7.407839	-2.7831273	2.4626189174606554e-13	2.5929646711891674e-12
45245	ENSG00000267166	-7.4079957	-19.15036	1.3012296658671154e-13	1.3994541137013425e-12
45246	LINC01671	-7.4097347	-3.3212943	2.0322038730984854e-13	2.156084187628541e-12
45247	WASHC4	-7.414238	-0.5367159	3.1902671253750846e-13	3.3331823315064547e-12
45248	MUC20-OT1	-7.414337	-0.5125488	3.1884353774223776e-13	3.331983390766415e-12
45249	ENSG00000287127	-7.414382	-1.5852681	3.036916256102153e-13	3.1770515110561257e-12
45250	SIGLEC5	-7.415149	-19.35221	1.232953928725948e-13	1.3269036557148336e-12
45251	ENSG00000289255	-7.4154873	-19.30786	1.2298189076043644e-13	1.3238223068637785e-12
45252	LINC01124	-7.416919	-19.299158	1.2166126147376235e-13	1.310475583111984e-12
45253	ENSG00000280162	-7.4182816	-19.314161	1.204179405475221e-13	1.2974276999566449e-12
45254	ENSG00000286036	-7.418805	-19.329443	1.19943419025396e-13	1.293115922005476e-12
45255	SLC2A9-AS1	-7.419334	-19.326572	1.1946598831198248e-13	1.2885392466925632e-12
45256	ARL11	-7.420641	-2.791828	2.2054915944816512e-13	2.3343410056089426e-12
45257	WASHC2C	-7.4212394	-0.8602106	3.0104113124426597e-13	3.1506771995128444e-12
45258	RPS4Y2	-7.4247713	-19.030367	1.1466456116929502e-13	1.2383976047510155e-12
45259	ENSG00000291295	-7.4260716	-19.201439	1.1354450482321938e-13	1.226572825173278e-12
45260	LINC02427	-7.4271855	-2.3588398	2.519082622160657e-13	2.649552603325695e-12
45261	ENSG00000289594	-7.4284782	-19.305601	1.1150027244006108e-13	1.2047571039019513e-12
45262	MGST1	-7.42851	-1.1090869	2.842493746908948e-13	2.9807011302104206e-12
45263	TARDBPP2	-7.428887	-19.422468	1.1115696449692983e-13	1.201314215950175e-12
45264	USP2	-7.4301424	-1.9921014	2.5746911752616186e-13	2.707456507296271e-12
45265	DPH6	-7.432887	-0.5508142	2.79031262485674e-13	2.9272435201480723e-12
45266	ENSG00000272678	-7.4339614	-19.240017	1.069767124489904e-13	1.1563933280446024e-12
45267	ENSG00000290580	-7.4340897	-19.253845	1.0687314432852126e-13	1.1555302803086874e-12
45268	ENSG00000289877	-7.435937	-19.390335	1.0539149357958422e-13	1.1400166491200783e-12
45269	ENSG00000231119	-7.4363136	-19.175217	1.0509187975052397e-13	1.1370282959544582e-12
45270	PPP1R26P1	-7.4381785	-19.43229	1.036205264248001e-13	1.1221063811062742e-12
45271	RNU4-1	-7.4387555	-0.7871389	2.666000933064048e-13	2.7980369275507115e-12
45272	FAM102A	-7.4387608	-0.72745395	2.6576415610635764e-13	2.789864814414185e-12
45273	LINC01872	-7.4390583	-19.319626	1.0293374518901808e-13	1.115165188701847e-12
45274	SLC5A7	-7.4391513	-1.8638726	2.3318274941387654e-13	2.4595047717039115e-12
45275	DUX4	-7.439561	-19.284384	1.02543214732459e-13	1.1111814577305939e-12
45276	ZPBP2	-7.439975	-19.360369	1.0222292929041109e-13	1.1079573137290094e-12
45277	CCPG1	-7.4412303	-0.87561244	2.6113384966023235e-13	2.7430319695327855e-12
45278	ENSG00000258660	-7.441367	-19.284084	1.0115201053550099e-13	1.0965940803779669e-12
45279	CPNE6	-7.4415293	-19.426662	1.0102816109308069e-13	1.0954952992453447e-12
45280	LINC00442	-7.4428644	-19.390535	1.0001282061832613e-13	1.0847270241584068e-12
45281	ENSG00000286580	-7.443207	-19.277622	9.97543719263537e-14	1.082164937418038e-12
45282	HLA-T	-7.4465737	-19.0928	9.724497535621069e-14	1.0556477507571887e-12
45283	LINC02200	-7.446655	-1.857571	2.229939894050958e-13	2.357655513688527e-12
45284	ENSG00000228174	-7.4470587	-19.265316	9.688862463515599e-14	1.0520138779225924e-12
45285	LINC01152	-7.4487796	-19.298574	9.56347293472171e-14	1.0393260543965137e-12
45286	ENSG00000235840	-7.4497414	-19.558687	9.494075534624872e-14	1.0320144874668794e-12
45287	RSPH1	-7.451354	-1.9076567	2.2985913903119563e-13	2.4254995346784755e-12
45288	ISM1-AS1	-7.451824	-19.057022	9.345496115901168e-14	1.016317485154433e-12
45289	CAMTA1-AS2	-7.451924	-19.127464	9.33845482460874e-14	1.0157785862157614e-12
45290	PIK3CD	-7.4521203	-1.2010721	2.3392978733293084e-13	2.466759671648519e-12
45291	RN7SKP79	-7.452394	-19.145342	9.305268632686505e-14	1.0123949326956378e-12
45292	KRT89P	-7.4531684	-19.330946	9.250842311634778e-14	1.0066983662390848e-12
45293	OR11G2	-7.453345	-19.331463	9.238494781131291e-14	1.0055793894759312e-12
45294	BATF2	-7.4549103	-2.0319948	2.1167362282423968e-13	2.2423498116804053e-12
45295	LINC02760	-7.455904	-19.039982	9.061080920687561e-14	9.867095677004535e-13
45296	ENSG00000287092	-7.457268	-1.0516812	2.251159147114271e-13	2.3785408580206285e-12
45297	SH2D2A	-7.458458	-2.7793465	1.9655026509910552e-13	2.0880464244756197e-12
45298	MPST	-7.459622	-1.3215533	2.2321499486974642e-13	2.359479882823293e-12
45299	RGL1	-7.460116	-0.5268314	2.2878003730308647e-13	2.415159387944007e-12
45300	NBEAL1	-7.461155	-0.46817005	2.2932979352597433e-13	2.420438293265691e-12
45301	NPY5R	-7.462179	-19.159967	8.640139699393282e-14	9.417133461975248e-13
45302	ENSG00000257517	-7.462796	-19.272757	8.599809751274733e-14	9.381575610832817e-13
45303	DCAF5	-7.463144	-0.5771145	2.253495521198215e-13	2.380492947750774e-12
45304	ENSG00000290121	-7.464061	-19.298773	8.517712445464834e-14	9.296180203255189e-13
45305	RPS4XP15	-7.4678187	-19.342945	8.278274648883749e-14	9.042965878226577e-13
45306	ENSG00000274177	-7.4679785	-19.490917	8.268247024153741e-14	9.034038446987634e-13
45307	FRMD1	-7.4682593	-1.8839872	2.062837650860408e-13	2.187155844145442e-12
45308	TRIM63	-7.468801	-2.2033823	1.8738286125356566e-13	1.9919603967094825e-12
45309	MRRF	-7.4688516	-0.76749164	2.1528110461654793e-13	2.280069428581264e-12
45310	NXNL1	-7.469844	-19.254429	8.151981687672628e-14	8.915005709101317e-13
45311	ENSG00000273058	-7.4702277	-19.284332	8.128285724045935e-14	8.891088458885646e-13
45312	ENSG00000291297	-7.4725266	-19.546583	7.987639732156863e-14	8.749034630602224e-13
45313	PFN2-AS1	-7.472973	-19.245108	7.960590557189864e-14	8.721368705377548e-13
45314	NLGN4Y-AS1	-7.47623	-19.0688	7.766068752313538e-14	8.512086790460605e-13
45315	ENSG00000268475	-7.4770393	-19.514593	7.718458455650954e-14	8.461807516282984e-13
45316	ENSG00000270094	-7.4778476	-19.427608	7.671195366639653e-14	8.412723049892799e-13
45317	ENSG00000286876	-7.4787626	-19.216362	7.618022393201804e-14	8.359226104194265e-13
45318	ENSG00000263065	-7.479582	-19.3009	7.570751952491532e-14	8.311101861641853e-13
45319	BCL6B	-7.4850883	-2.2518842	1.714340541017853e-13	1.825605853192377e-12
45320	ENSG00000273139	-7.486712	-19.366877	7.171192378390833e-14	7.886692105756024e-13
45321	DNAJB9	-7.4903593	-2.550432	1.3914707716106301e-13	1.4928804502290035e-12
45322	ZBTB7A	-7.4911647	-0.70626557	1.8446576232943247e-13	1.961806877903189e-12
45323	FOLR2	-7.491292	-19.57724	6.925548479650592e-14	7.623425855832381e-13
45324	ENSG00000230955	-7.491386	-19.384624	6.920592557021883e-14	7.619692885865965e-13
45325	SRGAP3-AS4	-7.4920573	-19.19835	6.885311827808348e-14	7.582562537101106e-13
45326	HSD17B11	-7.4921355	-0.6934528	1.8213023387848364e-13	1.937814754077867e-12
45327	ENSG00000273956	-7.493996	-19.263826	6.784432174609868e-14	7.476539444198944e-13
45328	ENSG00000249293	-7.495286	-19.373833	6.718099901833102e-14	7.40679259722591e-13
45329	ENSG00000253385	-7.4958763	-19.021177	6.687976303867456e-14	7.375250680383545e-13
45330	POU5F1	-7.4991684	-2.0950813	1.5899640898193782e-13	1.6953814592954692e-12
45331	C6orf47-AS1	-7.501107	-19.310692	6.42664831121674e-14	7.095101325314731e-13
45332	TCAF1P1	-7.5026135	-19.211077	6.353292176792015e-14	7.018888893498584e-13
45333	PTPN4	-7.504245	-0.5592329	1.6889786460381307e-13	1.7989912971295907e-12
45334	PLEKHA2	-7.505131	-0.7241263	1.6518628520000558e-13	1.7598428607897335e-12
45335	ABLIM2	-7.5063114	-1.1687899	1.6175388274171508e-13	1.7240294554073192e-12
45336	POLR3E	-7.5066442	-0.94272697	1.643097759446774e-13	1.7508878487864113e-12
45337	ENSG00000236154	-7.5097833	-19.551794	6.015201366716621e-14	6.657460821735591e-13
45338	ENSG00000248783	-7.5099673	-19.35604	6.006747160999264e-14	6.649615213601777e-13
45339	ENSG00000248636	-7.510431	-1.0679603	1.5382701861874648e-13	1.643044320403564e-12
45340	TIPARP-AS1	-7.511342	-19.188105	5.944063244385342e-14	6.581718778423769e-13
45341	ENSG00000287671	-7.512791	-19.242395	5.878681142260853e-14	6.515248390209809e-13
45342	SOX2-OT	-7.514254	-0.8758633	1.4994021883551383e-13	1.6033791780526684e-12
45343	RBMXP4	-7.514453	-19.321644	5.804571561879592e-14	6.434578327348336e-13
45344	ENSG00000289000	-7.516715	-19.537987	5.705162369734377e-14	6.327260238700176e-13
45345	ENSG00000286621	-7.5185966	-19.285423	5.623753479671103e-14	6.241238535848299e-13
45346	LINC01863	-7.5203032	-19.267324	5.550911146952251e-14	6.161802394216565e-13
45347	HRCT1	-7.5210576	-19.369379	5.5190013021424977e-14	6.129175037895904e-13
45348	TRMT11	-7.521785	-0.5688952	1.4917239797719472e-13	1.5962200476144647e-12
45349	ENSG00000289563	-7.5224237	-19.395702	5.461676520541359e-14	6.0668960583331e-13
45350	PATL2	-7.5225554	-1.609706	1.4008864435120964e-13	1.5023203705384731e-12
45351	TCL1A	-7.5227118	-19.670122	5.449677951599026e-14	6.054949050581095e-13
45352	GRINA	-7.522735	-1.471208	1.4229619237936905e-13	1.5249867906009056e-12
45353	ENSG00000289291	-7.522856	-19.310556	5.443663718159778e-14	6.049647096005131e-13
45354	Y_RNA-196	-7.5232854	-19.175436	5.4258406163154595e-14	6.031216305257481e-13
45355	TFF1	-7.525469	-19.804148	5.336021423619941e-14	5.934084751939801e-13
45356	UBAC2	-7.528147	-0.5015605	1.4290999672685073e-13	1.5308911175988071e-12
45357	ENSG00000285640	-7.5282726	-19.426355	5.222820872970013e-14	5.813506991357571e-13
45358	GOLGA2P11	-7.5325475	-19.340603	5.054765638008366e-14	5.631594075491453e-13
45359	ZNF444P1	-7.5328875	-19.564436	5.0416346942314e-14	5.618250030656309e-13
45360	ABCA10	-7.5333056	-0.97157663	1.3701953875213467e-13	1.4710267853067579e-12
45361	KLLN	-7.5334177	-19.11779	5.0212254515479505e-14	5.596787297767957e-13
45362	CPSF1P1	-7.5341268	-19.230104	4.994048280206024e-14	5.56776930287255e-13
45363	PTGES2-AS1	-7.5346594	-19.270638	4.973722600245384e-14	5.546378364706886e-13
45364	ENSG00000235267	-7.535066	-19.29983	4.958264125758724e-14	5.530406468076003e-13
45365	SGCA	-7.5357914	-3.3433614	8.051365804062799e-14	8.816852078395552e-13
45366	ENSG00000274315	-7.5374722	-19.13038	4.8677598698144114e-14	5.430702637805779e-13
45367	PSPH	-7.539514	-1.0724107	1.2728260074955665e-13	1.369208767683214e-12
45368	SNTG2-AS1	-7.5399694	-19.4834	4.7755448804045975e-14	5.331487496238951e-13
45369	ENSG00000287960	-7.5407114	-19.212305	4.7484821197966644e-14	5.303706015363714e-13
45370	TAS2R4	-7.541432	-1.6045533	1.170298857222647e-13	1.2628232605590176e-12
45371	CCN3	-7.542028	-2.874249	8.610111629587665e-14	9.386505845929262e-13
45372	SCG3	-7.542411	-2.267196	1.0464410675396308e-13	1.132435269045443e-12
45373	DOCK2	-7.5426383	-0.9602154	1.220455793481978e-13	1.314324551768805e-12
45374	ENSG00000260866	-7.542972	-19.3473	4.66692590259012e-14	5.213809534396276e-13
45375	BMX	-7.544342	-1.9026796	1.1483620853537167e-13	1.2399764264424678e-12
45376	DGKE	-7.546426	-1.1618307	1.203614847277399e-13	1.2973358971384412e-12
45377	ENSG00000249094	-7.5465307	-19.360363	4.541361780994622e-14	5.075860362884465e-13
45378	LINC01488	-7.548167	-19.467154	4.484730229637968e-14	5.014865504544426e-13
45379	MAN1B1-DT	-7.548322	-19.59969	4.479398124754005e-14	5.010053511237266e-13
45380	IFNAR2	-7.55087	-0.6139682	1.2042328645537876e-13	1.2974276999566449e-12
45381	NIFKP4	-7.5523186	-19.25697	4.3441788985365515e-14	4.861048345609674e-13
45382	NFAT5	-7.552705	-0.39257225	1.1976740825431653e-13	1.291504261994842e-12
45383	ENSG00000261938	-7.554172	-19.485668	4.2828429080172544e-14	4.793516063769806e-13
45384	NR1H5P	-7.555253	-19.422878	4.247444193314166e-14	4.754989363816397e-13
45385	UBR2	-7.5557594	-0.45930222	1.1696424202948976e-13	1.2623946494574674e-12
45386	CBY3	-7.556231	-19.465227	4.215683357141801e-14	4.721604142734394e-13
45387	LENG8	-7.556289	-0.4687384	1.165763838176603e-13	1.258487417236183e-12
45388	LINC02147	-7.5580516	-1.2554066	1.0632648090711188e-13	1.1498749649599233e-12
45389	ENSG00000260261	-7.5589724	-19.600605	4.127887857732761e-14	4.627529532593692e-13
45390	ENSG00000290057	-7.5599594	-19.432241	4.0967127077999216e-14	4.593638393839295e-13
45391	ENSG00000285590	-7.563457	-19.089157	3.988126965902116e-14	4.4770356612609787e-13
45392	ANKRD29	-7.56504	-1.837531	1.031590043905197e-13	1.1173570275377066e-12
45393	ENSG00000259655	-7.565086	-19.299326	3.9385099915104e-14	4.423375451258613e-13
45394	ANO7L1	-7.565257	-3.2288623	8.088559725132289e-14	8.855590860937325e-13
45395	PMS2P8	-7.566343	-19.025465	3.900652467736792e-14	4.3859148897216884e-13
45396	ENSG00000283849	-7.571043	-19.553398	3.7622107873405123e-14	4.2322046875007685e-13
45397	LINC00237	-7.5714936	-19.4414	3.749203405182658e-14	4.2195217801152084e-13
45398	NMS	-7.572756	-19.637674	3.712979103100522e-14	4.1797192871657236e-13
45399	ENSG00000232200	-7.573282	-19.515104	3.6979825650075594e-14	4.164763065465729e-13
45400	ENSG00000267047	-7.5772734	-1.1997476	9.574407520545517e-14	1.0400501838847325e-12
45401	ENSG00000287139	-7.578021	-19.225716	3.5655503132955007e-14	4.019332619371859e-13
45402	HMHB1	-7.578361	-19.402279	3.556237241385699e-14	4.009762472354729e-13
45403	GALNS	-7.578422	-0.77875954	9.85563545131873e-14	1.0694067183786085e-12
45404	RAB3C	-7.581157	-1.168845	9.123802175236893e-14	9.933175012959673e-13
45405	SPN	-7.5814414	-3.2287686	7.247989692168254e-14	7.96755309321015e-13
45406	SLC11A2	-7.582708	-0.7845554	9.573418300160181e-14	1.0400501838847325e-12
45407	FBXL2	-7.5849166	-0.7697397	9.439204747322565e-14	1.0262790640435683e-12
45408	TEX38	-7.5866904	-19.329794	3.335259947059476e-14	3.764090125188931e-13
45409	SLCO4A1-AS2	-7.5871906	-19.494839	3.322422298983654e-14	3.7504710504382476e-13
45410	ENSG00000250031	-7.5916657	-19.350782	3.20977239232326e-14	3.6291965628362687e-13
45411	OR2M3	-7.592336	-19.303032	3.1932209509442746e-14	3.611320805134331e-13
45412	TMEM191C	-7.592916	-19.321886	3.178968208943352e-14	3.596037022976152e-13
45413	PWWP2B	-7.5937185	-1.3338324	8.52839691656215e-14	9.305755613774223e-13
45414	SLC12A5-AS1	-7.594384	-19.47344	3.14317136351201e-14	3.5580232231591785e-13
45415	PRRC2C	-7.594424	-0.3820555	8.959032151632924e-14	9.758151369273543e-13
45416	GPBP1L1	-7.595278	-0.5226467	8.834717068066776e-14	9.624900487264338e-13
45417	POU3F3	-7.5985622	-3.4124289	4.644140809446184e-14	5.189544954988763e-13
45418	CD46	-7.600485	-0.5495954	8.477144474021714e-14	9.2539785159361e-13
45419	ENSG00000223842	-7.600637	-18.82195	2.995119996757413e-14	3.393586635693171e-13
45420	USP9YP6	-7.601869	-19.573238	2.966760241844825e-14	3.362236217299495e-13
45421	ATP5F1C	-7.601908	-0.878518	8.29119209061212e-14	9.055045356102915e-13
45422	ENSG00000280182	-7.6046185	-19.257025	2.904438405218298e-14	3.295441320068049e-13
45423	JAML	-7.6049566	-1.377797	7.335123534386996e-14	8.059698688573509e-13
45424	SCNN1A	-7.6053724	-1.5282121	7.67195840990881e-14	8.412723049892799e-13
45425	EZH1	-7.6057096	-0.78311133	8.098611679560265e-14	8.862611046544399e-13
45426	SH2D4A	-7.607437	-0.9895756	7.807925450396178e-14	8.556038559482293e-13
45427	PPP1R14B-AS1	-7.608632	-19.541704	2.815767738590683e-14	3.1970682521307786e-13
45428	ENSG00000225489	-7.6098833	-2.5199919	6.506193654698344e-14	7.179665048640379e-13
45429	CLEC4D	-7.6104097	-19.289892	2.77734923598355e-14	3.1563909706867425e-13
45430	LZTFL1	-7.610451	-1.2577816	7.491912420580038e-14	8.226407013695755e-13
45431	CRYZP1	-7.6109815	-19.061922	2.7650973397136396e-14	3.143200519359823e-13
45432	ENSG00000287617	-7.6119056	-3.2947292	5.084186896462431e-14	5.660487733971822e-13
45433	GASK1B-AS1	-7.6120753	-1.1830608	7.645488039727823e-14	8.387474128377235e-13
45434	MIR192	-7.612119	-3.2694142	5.33967995794346e-14	5.936797593423073e-13
45435	PARP12	-7.6132975	-0.8407721	7.614868315706917e-14	8.357648348845964e-13
45436	SLC9A2	-7.614374	-1.55062	7.091772878439381e-14	7.80111035993316e-13
45437	SLC26A2	-7.616412	-0.97374505	7.26484309642062e-14	7.98427734392894e-13
45438	ADD3-AS1	-7.616478	-1.0920424	7.36187879247482e-14	8.087272128038321e-13
45439	ENSG00000256732	-7.619226	-19.490458	2.5943013826808764e-14	2.9545670891906763e-13
45440	GSTA7P	-7.6205206	-19.37916	2.5684325354932823e-14	2.9264746750924627e-13
45441	ENSG00000243831	-7.6240687	-19.58206	2.4988500686306042e-14	2.8478586623490093e-13
45442	LINC02567	-7.6257153	-19.48263	2.467198183777331e-14	2.8124442217600297e-13
45443	PSME2P1	-7.626147	-19.472397	2.4589652186450508e-14	2.8037154815634905e-13
45444	ENSG00000275454	-7.6262593	-19.448975	2.456823212487185e-14	2.8019291991030666e-13
45445	ENSG00000229263	-7.626741	-19.159168	2.4476717020519646e-14	2.792146089166703e-13
45446	PLIN2	-7.6272354	-1.1791595	6.822436522088082e-14	7.516719768159398e-13
45447	ENSG00000225356	-7.627547	-19.51768	2.432444352534833e-14	2.7754258453547635e-13
45448	CORO1A	-7.627668	-2.0396683	5.765319247514273e-14	6.392520872391851e-13
45449	PNPLA7	-7.627746	-0.83508974	6.830350838185068e-14	7.523737279301887e-13
45450	ENSG00000228553	-7.6279383	-19.323778	2.425078728046882e-14	2.7676701171414826e-13
45451	SYNE4	-7.629269	-2.5945873	5.682030065856111e-14	6.303041005627811e-13
45452	BSN-DT	-7.6303782	-19.187765	2.379670332087161e-14	2.7164834934829014e-13
45453	ENSG00000226252	-7.6320524	-19.65282	2.34899223553013e-14	2.682721010456057e-13
45454	LINC01277	-7.632317	-1.2271817	6.464809389270039e-14	7.135613953732374e-13
45455	OSR2	-7.6329274	-2.044605	6.316991194764419e-14	6.980368441176257e-13
45456	RN7SL138P	-7.633431	-19.695509	2.324025133524802e-14	2.656698966018564e-13
45457	NMRK1	-7.633712	-1.0659627	6.415075107935678e-14	7.083930331207521e-13
45458	ENSG00000288713	-7.6337123	-19.334059	2.3189650474617618e-14	2.6515369777246506e-13
45459	PXN	-7.633811	-0.62613887	6.635712703369118e-14	7.3192737764138e-13
45460	FARP2	-7.6353364	-0.5420464	6.582243371653296e-14	7.261941271245406e-13
45461	TCF23	-7.63649	-19.188395	2.269556100512685e-14	2.59809221868281e-13
45462	LINC02674	-7.6370997	-19.34428	2.2588475320011654e-14	2.5864415027837467e-13
45463	ENSG00000267137	-7.637523	-19.207981	2.2514452880556226e-14	2.5785720281686904e-13
45464	LINC02937	-7.6384597	-1.2832687	6.256768304798035e-14	6.916960338412139e-13
45465	ZZZ3	-7.6396294	-0.5238675	6.391816389038002e-14	7.059847460044741e-13
45466	SIX1	-7.639974	-19.509459	2.2090463809003407e-14	2.5317990269965825e-13
45467	KLK10	-7.640074	-19.338423	2.2073339495655263e-14	2.53043193681596e-13
45468	STOM	-7.6405897	-0.9222733	6.146648885211931e-14	6.799852508224684e-13
45469	MAVS	-7.641113	-0.6856896	6.297837345312906e-14	6.960782638267089e-13
45470	ARHGEF34P	-7.6439443	-1.9217609	5.5212615525994486e-14	6.130287165720199e-13
45471	ENSG00000288754	-7.647079	-19.383862	2.090517916949512e-14	2.397645820056697e-13
45472	ENSG00000272182	-7.647853	-19.391954	2.0779950908980793e-14	2.3838446392592386e-13
45473	ENSG00000258433	-7.6478634	-19.545588	2.0778263771824322e-14	2.3838446392592386e-13
45474	HSPG2	-7.648326	-0.5348678	5.897660333301982e-14	6.533308983419925e-13
45475	ENSG00000234826	-7.649983	-19.08149	2.0439012587807426e-14	2.346390935881768e-13
45476	ENSG00000229930	-7.654011	-19.229452	1.9809283808841388e-14	2.2762446977889525e-13
45477	ZMAT1	-7.6545324	-1.0841447	5.6341243202533196e-14	6.25132344834122e-13
45478	DGAT2-DT	-7.656499	-19.358547	1.9429807848591013e-14	2.2338669951999026e-13
45479	FAM83A-AS1	-7.658952	-19.317795	1.9062699944115446e-14	2.1925256539407983e-13
45480	OR2Z1	-7.664294	-19.216135	1.828679202990919e-14	2.105770154345041e-13
45481	RNF111	-7.664883	-0.5508971	5.3144438852194544e-14	5.911438746514778e-13
45482	ENSG00000286661	-7.665361	-19.55199	1.8135517883603026e-14	2.0893386560106463e-13
45483	ENSG00000267952	-7.6654053	-19.37223	1.8129243945434682e-14	2.089110084370038e-13
45484	LINC00322	-7.666213	-19.516024	1.8015632661034423e-14	2.0765095368687677e-13
45485	ENSG00000228627	-7.6675735	-19.395588	1.78258449991128e-14	2.0551207380842688e-13
45486	CFLAR	-7.672533	-0.49278268	5.059165709534147e-14	5.635207038492541e-13
45487	ENSG00000289584	-7.6759844	-19.34428	1.669543281641544e-14	1.9261648597341842e-13
45488	ENSG00000280433	-7.676644	-3.3386433	2.953550021393378e-14	3.3480442025562086e-13
45489	THEMIS	-7.6783223	-1.5866612	4.204399631506507e-14	4.710049534278902e-13
45490	ENSG00000258044	-7.67918	-19.42165	1.6284682082984356e-14	1.8801124895143959e-13
45491	ENSG00000272990	-7.6804986	-19.239464	1.61180813269601e-14	1.8626443390135334e-13
45492	ENSG00000261757	-7.6825094	-19.214733	1.586727913276508e-14	1.8354032285211255e-13
45493	CLEC4M	-7.6861634	-19.478077	1.542134594865079e-14	1.785517605818821e-13
45494	EBLN3P	-7.687902	-1.180712	4.361378931422521e-14	4.879173700951389e-13
45495	KIF25-AS1	-7.687993	-19.235136	1.5202698101740433e-14	1.761458463379861e-13
45496	ENSG00000254877	-7.688808	-19.30346	1.5106320657651988e-14	1.7507082422330712e-13
45497	ENSG00000287587	-7.6910844	-19.42582	1.4840224459231426e-14	1.7202791019177624e-13
45498	CD53	-7.691299	-1.8625599	3.9166896854384426e-14	4.400898807140777e-13
45499	SLITRK2	-7.692564	-3.3462648	2.5986273999314717e-14	2.9588018967000893e-13
45500	LINC00690	-7.6925917	-19.555101	1.466657713110074e-14	1.7013648716778082e-13
45501	ENSG00000272293	-7.69319	-19.52776	1.4598155580908304e-14	1.6938312615655767e-13
45502	FUT6	-7.693275	-1.6336623	4.0267930322727227e-14	4.518358688608688e-13
45503	DDI2	-7.6951156	-0.6905669	4.2205318976065065e-14	4.72594762818215e-13
45504	SACS-AS1	-7.697577	-19.364998	1.4106324129794333e-14	1.637934602939257e-13
45505	ENSG00000284823	-7.7000813	-19.592907	1.3832917118905716e-14	1.6065714234592668e-13
45506	HSBP1L1	-7.7012815	-1.5083928	3.915350475082126e-14	4.400409356924749e-13
45507	ENSG00000279086	-7.70504	-19.325758	1.3306790147887949e-14	1.5469421499686018e-13
45508	ENSG00000267579	-7.7062035	-19.322598	1.3186263553184326e-14	1.533296710871467e-13
45509	ENSG00000287038	-7.7090664	-19.364851	1.2894145085020932e-14	1.5011213897928505e-13
45510	ENSG00000250842	-7.709835	-1.0782022	3.75708545764395e-14	4.227415610359174e-13
45511	CAMTA2	-7.712233	-0.92827237	3.708643092039955e-14	4.17580349817715e-13
45512	CBR3-AS1	-7.7131166	-1.2127384	3.600560610422992e-14	4.0578593058638936e-13
45513	FAM86JP-1	-7.7151814	-19.302622	1.2291394269509597e-14	1.4319768376473166e-13
45514	TMEM127	-7.7173076	-1.4775531	3.458697500736621e-14	3.9006866811225557e-13
45515	RAB10	-7.7180777	-0.5201794	3.635918876781276e-14	4.096760237424678e-13
45516	FGD2	-7.7187514	-1.6337819	3.171658119744519e-14	3.588601466433982e-13
45517	DOK4	-7.719082	-1.4680731	3.454786661277547e-14	3.897178615494417e-13
45518	ENSG00000269050	-7.71909	-19.327656	1.192073794999615e-14	1.3894593027499102e-13
45519	ENSG00000227303	-7.7197604	-2.1595843	2.8750115483253605e-14	3.2628131526531906e-13
45520	ENSG00000280485	-7.7200637	-19.147226	1.1830133213529812e-14	1.37988940654485e-13
45521	FYB1	-7.7211347	-1.1820117	3.273673333129205e-14	3.698013082271538e-13
45522	ENSG00000267273	-7.72285	-19.433304	1.157456603767577e-14	1.3513742913036074e-13
45523	ENSG00000242568	-7.7234306	-19.521837	1.1522007020322489e-14	1.3458831803206153e-13
45524	ENSG00000278918	-7.7234507	-19.385195	1.1520160481183128e-14	1.3458831803206153e-13
45525	LRRC8B	-7.7248755	-1.0266604	3.386956755475522e-14	3.821548194581718e-13
45526	ENSG00000229642	-7.72633	-1.9813212	2.952731024944091e-14	3.3480442025562086e-13
45527	ACSF2	-7.72826	-0.8403955	3.28418004495027e-14	3.7090213318411e-13
45528	ENSG00000255775	-7.7283907	-19.591713	1.1082406771521093e-14	1.2960880042255864e-13
45529	AMBN	-7.729743	-19.322523	1.0965422654523447e-14	1.283022951537681e-13
45530	SPG7	-7.732018	-0.5204152	3.271560110130502e-14	3.696483393112185e-13
45531	MYBPHL	-7.7339053	-2.6402469	2.713022570380659e-14	3.0847250322763793e-13
45532	ENSG00000230381	-7.7341714	-19.468613	1.0590868738436322e-14	1.2403899129975276e-13
45533	DGCR6	-7.7355204	-19.514837	1.0479310984599494e-14	1.227619644763113e-13
45534	ENSG00000220506	-7.7355714	-19.112076	1.0475112327606321e-14	1.2274230513228407e-13
45535	ENSG00000278330	-7.7357125	-19.046228	1.0463508846157444e-14	1.2263584928764747e-13
45536	MUC5B	-7.736489	-1.6687412	2.9071255363525366e-14	3.2977218581247574e-13
45537	P2RX5-TAX1BP3	-7.737369	-19.55416	1.032827546826716e-14	1.210800093292427e-13
45538	ENSG00000233760	-7.7374277	-19.294931	1.0323497255163234e-14	1.2105313492221026e-13
45539	VPS37B	-7.7387733	-0.7062378	3.087898051936589e-14	3.497080449609489e-13
45540	C19orf67	-7.7392774	-19.397255	1.0174599536225275e-14	1.1942218563873183e-13
45541	FER1L6	-7.7411447	-1.3118299	2.788084010667561e-14	3.1678514967682894e-13
45542	KNDC1	-7.7414756	-1.063129	2.9530461355572036e-14	3.3480442025562086e-13
45543	ENSG00000272650	-7.7424817	-19.029303	9.921637560327515e-15	1.1650926113162027e-13
45544	BMP2KL	-7.7429395	-19.252434	9.88602220095424e-15	1.1611903259577172e-13
45545	ENSG00000273306	-7.7439017	-19.04952	9.81151085675797e-15	1.1529945842239372e-13
45546	ENSG00000254477	-7.744181	-3.404753	1.619028199960722e-14	1.8705441347968504e-13
45547	ENSG00000286465	-7.744484	-19.308784	9.766721644341673e-15	1.1480082322861473e-13
45548	LINC00160	-7.7457094	-19.48807	9.673063928605739e-15	1.137273943011208e-13
45549	INSM1	-7.7473607	-19.39181	9.548285754270961e-15	1.1234172980465989e-13
45550	LINC01890	-7.749617	-19.631525	9.380354968559494e-15	1.1046687600084956e-13
45551	MSRA	-7.75336	-0.5561728	2.7955523182511932e-14	3.1755961463540143e-13
45552	CLRN2	-7.7548323	-19.585243	9.00322296787366e-15	1.0610816846309572e-13
45553	PRKD2	-7.757354	-0.75975364	2.6997082010173393e-14	3.070303362287305e-13
45554	MROH1	-7.7597446	-0.57830596	2.652674348154207e-14	3.0182227898694757e-13
45555	RPS4Y1	-7.760341	-0.79372364	2.6317254070459637e-14	2.9950867929965963e-13
45556	FLCN	-7.762863	-0.779875	2.578114135665993e-14	2.9368187644131586e-13
45557	CPLX1	-7.7642817	-2.1023197	2.3457447085902917e-14	2.679640530587146e-13
45558	ENSG00000281974	-7.7667375	-19.190344	8.197324455757327e-15	9.689157921030833e-14
45559	ENSG00000280326	-7.769166	-19.120537	8.041891407183945e-15	9.512364045349617e-14
45560	METTL21EP-1	-7.769405	-3.2948833	1.655615742953197e-14	1.9105491812875542e-13
45561	ENSG00000253746	-7.769973	-19.258335	7.990884997076891e-15	9.454327443820468e-14
45562	E2F5	-7.7704062	-1.1843792	2.3794802669167077e-14	2.7164834934829014e-13
45563	SPTBN5	-7.7725716	-1.8859011	2.2037830504709174e-14	2.526956133549158e-13
45564	SLC16A5	-7.7741942	-1.1857759	2.3272403861710065e-14	2.6591260517540046e-13
45565	DENND5B	-7.7781844	-0.5030174	2.3246464945221736e-14	2.656785613476668e-13
45566	SKP1	-7.7790337	-0.8466501	2.2783168878325225e-14	2.6068955780937073e-13
45567	KCNQ1OT1	-7.780108	-0.4264202	2.2760199125101192e-14	2.6048793818899597e-13
45568	ENSG00000274987	-7.7805305	-19.3259	7.352144450247277e-15	8.713427365250472e-14
45569	CALM1	-7.783567	-0.74090254	2.2151447046082093e-14	2.538190984117896e-13
45570	ENSG00000290883	-7.7853894	-19.193111	7.0753134143467936e-15	8.395555863836748e-14
45571	ENSG00000272396	-7.786328	-19.405167	7.023063526873621e-15	8.335587317370012e-14
45572	MIEN1	-7.7873454	-2.8550599	1.4675097775939117e-14	1.7019478720949824e-13
45573	SNTG2	-7.787384	-1.1681905	2.0061599336458344e-14	2.3046939478340373e-13
45574	CPNE7	-7.791687	-1.7761055	2.0309596990340677e-14	2.3320838345569684e-13
45575	IMPA1	-7.792433	-1.0025069	2.0559426139319928e-14	2.359658105426825e-13
45576	LINC02203	-7.7927337	-19.396381	6.676270778064376e-15	7.935587853311665e-14
45577	C1orf115	-7.7940397	-1.8165272	1.9450480725300246e-14	2.2355428613657574e-13
45578	IGHD	-7.795761	-3.3684106	1.1833088094973725e-14	1.3799035537572568e-13
45579	ENSG00000289267	-7.797292	-19.41423	6.439817891147679e-15	7.66388689303787e-14
45580	TRIM40	-7.7981405	-2.6513057	1.6756246605689833e-14	1.9327231103834284e-13
45581	ENSG00000287081	-7.798445	-19.501247	6.381328980545101e-15	7.596136853937555e-14
45582	GAPT	-7.7985754	-19.787878	6.374759417182802e-15	7.590171982835406e-14
45583	ENSG00000251584	-7.8001003	-1.8855709	1.8270835190331675e-14	2.1044303029772278e-13
45584	RSU1P1	-7.800254	-19.348373	6.290634699772808e-15	7.491839780130502e-14
45585	ENSG00000287117	-7.8009214	-0.88712734	1.9431312562460034e-14	2.2338669951999026e-13
45586	ENSG00000244337	-7.8009605	-19.161005	6.255556822300636e-15	7.453709472287654e-14
45587	HECTD3	-7.8022656	-1.154226	1.8620428078052803e-14	2.1431756240723596e-13
45588	SPNS2-AS1	-7.8049235	-19.536276	6.06229508963507e-15	7.228737665892474e-14
45589	MIR421	-7.8091817	-18.962519	5.8612025574558204e-15	6.999235952500822e-14
45590	ENSG00000224384	-7.8096704	-19.360178	5.838550430956723e-15	6.977318500287865e-14
45591	ENSG00000287879	-7.814814	-19.319069	5.6052764576902935e-15	6.705127804878456e-14
45592	LINC01487	-7.814829	-19.508268	5.604609860739022e-15	6.705127804878456e-14
45593	ENSG00000277969	-7.8158565	-19.338669	5.559139405595689e-15	6.653206457942956e-14
45594	CEACAM22P-1	-7.817887	-1.7265732	1.6262545443726106e-14	1.8780019872387335e-13
45595	ENSG00000285220	-7.8181987	-0.82042545	1.7173664432572784e-14	1.9804004511897453e-13
45596	ARHGAP9	-7.818837	-1.8688464	1.471197902422151e-14	1.7058189393369978e-13
45597	ENSG00000251687	-7.8197193	-19.371946	5.391370453062855e-15	6.454005858487093e-14
45598	ENSG00000261641	-7.82463	-19.593777	5.185283006742062e-15	6.21646754954025e-14
45599	LINC03012	-7.8249197	-19.226032	5.1733703563643206e-15	6.205241123503194e-14
45600	ABCC10	-7.8250895	-1.0053622	1.6028557342581102e-14	1.8527383941823275e-13
45601	ENSG00000265417	-7.82526	-19.518826	5.159401809152593e-15	6.190011069280931e-14
45602	ENSG00000289142	-7.8260503	-19.214285	5.127134178586664e-15	6.15281370696928e-14
45603	GET4	-7.8267517	-2.0428774	1.451108390431109e-14	1.6841295614207376e-13
45604	ENSG00000262732	-7.8276653	-19.57782	5.0617941738560205e-15	6.07889649022048e-14
45605	OR2V2	-7.8289466	-19.45389	5.0105373716504785e-15	6.018824591135545e-14
45606	MIDN	-7.82943	-0.8324563	1.582056292563146e-14	1.8304342441254475e-13
45607	RBM39	-7.8312364	-0.39815006	1.591644632297682e-14	1.8406532962154481e-13
45608	TNFRSF1A	-7.8324585	-0.8951709	1.5414583613972663e-14	1.7851590792704893e-13
45609	ENSG00000228679	-7.8328285	-3.3339946	9.630312724320438e-15	1.1327946112293639e-13
45610	CMIP	-7.8333607	-0.40468362	1.5732726608059414e-14	1.8207041833633017e-13
45611	RN7SKP127	-7.8348927	-19.592907	4.779293593185684e-15	5.74529843004089e-14
45612	LINC01645	-7.835285	-1.7863909	1.3567872160144332e-14	1.5761646909702018e-13
45613	NUTM2B	-7.8397517	-19.32094	4.598154715772454e-15	5.535746312699307e-14
45614	ARSLP1	-7.8405094	-3.3730984	8.424007576108999e-15	9.947437462205528e-14
45615	ZDHHC23	-7.8427186	-1.8120264	1.3169532983746619e-14	1.531717022313095e-13
45616	CRX	-7.8449507	-3.3871284	7.94632831013316e-15	9.40389540818626e-14
45617	ENSG00000231720	-7.8457537	-19.161371	4.3837138208694435e-15	5.281496676118262e-14
45618	PTTG2	-7.846257	-3.4444895	7.158435492241626e-15	8.49005094011648e-14
45619	NT5C3AP1	-7.8463817	-19.358944	4.361851016431978e-15	5.256456837372048e-14
45620	SERPINA10	-7.8474846	-19.502346	4.32371255303706e-15	5.2117859878168e-14
45621	CC2D1A	-7.8511744	-0.9389746	1.3414600502734267e-14	1.5591031390982178e-13
45622	NPM1P40	-7.852557	-19.480833	4.152521333442005e-15	5.007911934025724e-14
45623	MRRFP1	-7.853004	-19.643713	4.137757431813035e-15	4.992579569237641e-14
45624	ENSG00000274996	-7.853876	-19.397335	4.109116093726695e-15	4.9592499512342645e-14
45625	ZC3H12C	-7.857173	-0.75074375	1.2960108091756623e-14	1.5080796746770943e-13
45626	GAP43	-7.8603	-1.5482703	1.1513747258080984e-14	1.3455638684281923e-13
45627	LINGO4	-7.8607087	-19.745358	3.891286380442918e-15	4.7010137473284345e-14
45628	ENSG00000261790	-7.8610215	-19.101448	3.881597167623516e-15	4.691636109926284e-14
45629	ENSG00000288750	-7.8626695	-19.304924	3.830908102581526e-15	4.6315184404050436e-14
45630	SCP2	-7.863623	-0.64249074	1.2314844007295952e-14	1.43436563852499e-13
45631	LGALS12	-7.86863	-19.468384	3.652966245196815e-15	4.42077908073048e-14
45632	THSD1	-7.8686624	-1.3918204	1.0980667698359626e-14	1.284498091700017e-13
45633	ENSG00000237530	-7.8694143	-19.38456	3.6301596190045055e-15	4.394270771222506e-14
45634	MARCHF2	-7.869513	-1.4337311	1.0949044242287294e-14	1.2814144592908115e-13
45635	NPIPB14P	-7.8716154	-0.7603339	1.1566168767015468e-14	1.35071771370772e-13
45636	BTN3A1	-7.8727107	-0.9469026	1.1295758207947803e-14	1.3204052645478687e-13
45637	ENSG00000271420	-7.873038	-19.409168	3.5266354506779625e-15	4.2721416213212787e-14
45638	ENSG00000267636	-7.8730617	-19.524044	3.525963932589663e-15	4.2721416213212787e-14
45639	Metazoa_SRP-51	-7.8734727	-19.321268	3.5144101666646726e-15	4.259451127332907e-14
45640	DNM2	-7.8735085	-0.5013573	1.1583671349792291e-14	1.3521132008441635e-13
45641	ENSG00000254332	-7.8753443	-19.558638	3.4622600272042213e-15	4.198335129601374e-14
45642	HSPA9P1	-7.8763456	-19.569345	3.4346650347834557e-15	4.165910781167739e-14
45643	ENSG00000286791	-7.8767085	-19.499699	3.4247207147982007e-15	4.154884139741973e-14
45644	HLA-DQB1	-7.8791966	-2.276926	8.918239961424517e-15	1.0513203816060302e-13
45645	COX14	-7.8798833	-1.8095313	1.0187176187640062e-14	1.1951219127576384e-13
45646	SYT14	-7.8820553	-1.37083	9.86905840876301e-15	1.1594774581180726e-13
45647	ZNF683	-7.882331	-19.451805	3.2742192070180915e-15	3.977249362518509e-14
45648	ENSG00000290821	-7.885967	-19.457993	3.1803788949738284e-15	3.865188206324819e-14
45649	PHOX2B-AS1	-7.886192	-1.8022245	9.333780657588128e-15	1.0995076208592808e-13
45650	CTTN	-7.8890333	-0.58253527	1.0271595527038419e-14	1.2047354503268712e-13
45651	LINC02627	-7.89134	-19.579914	3.0465362672958277e-15	3.705300278340964e-14
45652	BIRC6-AS1	-7.896593	-19.217886	2.9210326697947052e-15	3.5553223932432534e-14
45653	ENSG00000246575	-7.897199	-19.437056	2.9068855118677006e-15	3.539872734606984e-14
45654	HERPUD1	-7.8980255	-1.2181824	9.38213066531508e-15	1.1046687600084956e-13
45655	FYCO1	-7.898799	-0.8473018	9.398576044076165e-15	1.1063375784249965e-13
45656	FAM131B-AS2	-7.901362	-19.590666	2.8115292586837776e-15	3.424608600284708e-14
45657	ENSG00000229424	-7.901931	-19.422342	2.7987372568999414e-15	3.410733406819653e-14
45658	LINC02405	-7.9031115	-1.5751078	8.901884516110725e-15	1.049646421708378e-13
45659	CNNM3-DT	-7.90375	-19.191023	2.7582259179140212e-15	3.3622048998892865e-14
45660	MCTP1	-7.9037857	-0.7066909	8.781196690092496e-15	1.0359174331737509e-13
45661	RPL3P13	-7.9041653	-19.526167	2.7490543188044103e-15	3.351863976393019e-14
45662	TMEM253	-7.9042807	-2.3473144	8.169591280265293e-15	9.658721926835621e-14
45663	ENSG00000285861	-7.9051647	-19.558346	2.7271127577488487e-15	3.325943828621423e-14
45664	CHMP4B	-7.9078126	-0.9147023	8.78465547733008e-15	1.0360744791354327e-13
45665	TMEM171	-7.9084063	-2.2840714	8.204826498279898e-15	9.695671944024131e-14
45666	ENSG00000291211	-7.9085884	-19.492086	2.6532507372355306e-15	3.239107656101676e-14
45667	GOLGA8J	-7.9099283	-19.448547	2.6248835748408867e-15	3.206888618354277e-14
45668	ENSG00000272088	-7.9100804	-19.312258	2.621683510260221e-15	3.2037827749724526e-14
45669	ZNF320	-7.910357	-1.0201782	8.485853448278503e-15	1.0018038575133734e-13
45670	TRIM39-RPP21	-7.9105325	-19.558268	2.6121865240122355e-15	3.192978397247687e-14
45671	NXF2B	-7.9110866	-19.373085	2.600599932376071e-15	3.180412242763684e-14
45672	RSU1P2	-7.9118347	-19.269459	2.5850378734880703e-15	3.162174688850089e-14
45673	APBB2	-7.911937	-0.50075567	8.641840468391093e-15	1.0199717574641527e-13
45674	ENSG00000273387	-7.912302	-19.196098	2.575359991315014e-15	3.1511276597250896e-14
45675	ENSG00000287666	-7.9148	-19.578999	2.5242298515371077e-15	3.090119288842486e-14
45676	PSG5	-7.9171343	-19.510824	2.4773690492033255e-15	3.0350419612101516e-14
45677	TOLLIP	-7.9182906	-0.9711425	8.087737585359761e-15	9.564270153760312e-14
45678	ERVW-1	-7.919327	-19.457573	2.4341250963771007e-15	2.9835646600395683e-14
45679	ENSG00000223716	-7.920216	-19.653046	2.4167962870979334e-15	2.9638163079600896e-14
45680	ENSG00000272141	-7.9206824	-2.2270195	6.8001135136181485e-15	8.074906800443224e-14
45681	ZDHHC11B	-7.923169	-1.0892903	7.746644585921742e-15	9.172042257360004e-14
45682	ENSG00000267555	-7.9234247	-19.31263	2.3552879558356656e-15	2.889113674390056e-14
45683	ENSG00000267629	-7.923891	-2.4612586	5.9655281321543855e-15	7.11683706466571e-14
45684	DHX9P1	-7.924552	-19.556479	2.3340421364809743e-15	2.8652176446269345e-14
45685	SLCO4C1	-7.9247108	-1.5332612	7.42189940764364e-15	8.789680383108705e-14
45686	ENSG00000287797	-7.925155	-19.291475	2.322760082113868e-15	2.852087001482126e-14
45687	STARD5	-7.925399	-1.5006038	7.389674204050054e-15	8.753645205274374e-14
45688	ENSG00000240143	-7.929363	-19.781355	2.2454945983785446e-15	2.7586048423773555e-14
45689	SESN2	-7.932059	-1.2969366	7.090807626782736e-15	8.411891590963841e-14
45690	ENSG00000264125	-7.9351187	-19.551657	2.1438809790947007e-15	2.6384310315884188e-14
45691	SRRM2	-7.9353447	-0.35078067	7.380383978976086e-15	8.744767372461739e-14
45692	KRT2	-7.9407063	-19.53143	2.0495772531030216e-15	2.5242871287711417e-14
45693	KIF4CP	-7.9413366	-19.381733	2.0392040686272437e-15	2.5121467172782575e-14
45694	ENSG00000234504	-7.9434223	-2.1718705	6.130761809174171e-15	7.30858845980817e-14
45695	ZFAND5	-7.943674	-0.8224657	6.7661537250528874e-15	8.038500953955246e-14
45696	GLIS3-AS2	-7.9436755	-19.407501	2.0011437999265323e-15	2.4658831166199965e-14
45697	LINC01431	-7.9460454	-19.435051	1.963292239729653e-15	2.42046596178113e-14
45698	ENSG00000286788	-7.9462247	-19.677446	1.9604569353188135e-15	2.417582472427338e-14
45699	ENSG00000274717	-7.946529	-19.610096	1.9556620842267163e-15	2.4122804502956596e-14
45700	ENSG00000249388	-7.947599	-19.57267	1.9388684825276513e-15	2.3921717092001917e-14
45701	PDE2A-AS1	-7.9478817	-19.601833	1.93445356229548e-15	2.3873294368136163e-14
45702	VGLL1	-7.949415	-19.429184	1.9106845188424043e-15	2.359191549152825e-14
45703	FAM83H	-7.9511666	-1.9652002	6.038737880962601e-15	7.202411396696466e-14
45704	LINC01765	-7.952037	-19.46535	1.870716812085749e-15	2.311013884194617e-14
45705	ENSG00000197550	-7.955428	-19.235765	1.820237564374252e-15	2.249795149997394e-14
45706	PLCXD2	-7.9555902	-1.6363767	5.9245559029500386e-15	7.069689374218598e-14
45707	ENSG00000287748	-7.9564834	-19.39712	1.80480994120713e-15	2.2318596880879845e-14
45708	EPHA1	-7.9590964	-1.9661311	5.706022935199185e-15	6.822290815082983e-14
45709	ENSG00000285652	-7.959624	-19.340826	1.7596405643849502e-15	2.1765551487025224e-14
45710	ENSG00000226143	-7.9613104	-19.489717	1.7358437840358616e-15	2.1493038544362673e-14
45711	LINC01876	-7.961561	-0.93572414	5.91582007617824e-15	7.060995246807058e-14
45712	LRRC15	-7.962125	-19.63556	1.7244684321509295e-15	2.136848949335521e-14
45713	ENSG00000286566	-7.9633737	-3.5130315	2.6779594907719658e-15	3.266815412866062e-14
45714	UVSSA	-7.9637437	-0.86434245	5.855085891590576e-15	6.994490715947555e-14
45715	CTAGE11P	-7.964133	-19.559221	1.6967321146304635e-15	2.104086083989669e-14
45716	ENSG00000263393	-7.9651394	-19.236668	1.6829923035640741e-15	2.0875791950831198e-14
45717	ENSG00000231628	-7.965637	-19.264679	1.676236638576801e-15	2.0802592208311177e-14
45718	PKD1L1	-7.9666376	-1.624954	5.237805016929459e-15	6.273256977728255e-14
45719	UGT3A1	-7.968511	-1.4013215	5.358939340936302e-15	6.416759971106861e-14
45720	RN7SL827P	-7.968836	-19.41126	1.6334760895342636e-15	2.0297784794115736e-14
45721	ENSG00000289810	-7.9688973	-19.306875	1.6326650460773393e-15	2.029288474065193e-14
45722	LINC01689	-7.969063	-19.480688	1.6304817490779795e-15	2.0276098114555527e-14
45723	CCDC179	-7.9737515	-19.577122	1.5698382041337586e-15	1.9551913264681784e-14
45724	MREG	-7.9761696	-1.2733569	5.179926581453818e-15	6.211575096371288e-14
45725	ENSG00000289862	-7.9764442	-1.7003647	5.009752747651055e-15	6.018824591135545e-14
45726	AP1AR	-7.97746	-1.057199	5.2131102326999806e-15	6.246753004724992e-14
45727	GK5	-7.97911	-0.7291504	5.236129512305663e-15	6.272792988690312e-14
45728	VGF	-7.980201	-19.82386	1.4900479813587443e-15	1.8581909499669175e-14
45729	ENSG00000260532	-7.9808187	-19.338106	1.482609900501091e-15	1.8493887534478005e-14
45730	THRB-AS1	-7.9834576	-1.6458218	4.662336670307567e-15	5.607470268477103e-14
45731	ENSG00000244510	-7.983623	-19.56357	1.4493417016441028e-15	1.8088170729539856e-14
45732	ENSG00000283125	-7.9844027	-19.403948	1.4402182282747871e-15	1.797891496552822e-14
45733	IKZF2	-7.9846044	-1.2237378	4.766911080493524e-15	5.731828044391942e-14
45734	FGF22	-7.9848166	-19.44675	1.43540411465813e-15	1.792341271169785e-14
45735	CEACAM7	-7.984869	-2.65262	3.683264684030478e-15	4.455231584275117e-14
45736	HECW2-AS1	-7.9868593	-19.64139	1.4118513606053904e-15	1.7633838819892614e-14
45737	HSD3B2	-7.9876842	-2.3406107	4.15120614161639e-15	5.0075659322376754e-14
45738	PCGF5	-7.9956965	-0.7214992	4.605267403392225e-15	5.5429390017398554e-14
45739	STK40	-7.9971857	-0.9806093	4.5017162494541406e-15	5.420983627990053e-14
45740	B4GALNT3	-7.9973426	-1.2521402	4.418825676471351e-15	5.322482631531087e-14
45741	ENSG00000230733	-7.997796	-19.565203	1.2921045405429014e-15	1.615064345876751e-14
45742	ENSG00000249050	-7.9980845	-19.34805	1.2890855449760175e-15	1.6117044382347136e-14
45743	ENSG00000226304	-8.009025	-19.479832	1.1795727407787162e-15	1.4781995195687577e-14
45744	LINC02887	-8.010651	-3.3637788	2.453981462591202e-15	3.007146181813446e-14
45745	AFMID	-8.013045	-1.1715862	3.972204033336636e-15	4.796389586298723e-14
45746	GAS2	-8.0132675	-1.1635624	3.937426963578151e-15	4.7555758500081554e-14
45747	SEC24A	-8.013929	-0.7078656	4.016696285373886e-15	4.848911147871529e-14
45748	ACAA1	-8.014472	-0.995275	3.883907627916315e-15	4.6932638626369405e-14
45749	ENSG00000273088	-8.015103	-2.3886971	3.103457415827323e-15	3.772645263004467e-14
45750	LINC02042	-8.017655	-19.486786	1.0996922044491774e-15	1.3809389110950501e-14
45751	S100A1	-8.019185	-19.146093	1.08609767394864e-15	1.364571324198939e-14
45752	ENSG00000284490	-8.02009	-19.380411	1.078142497203867e-15	1.3552757699750625e-14
45753	ASB12	-8.020115	-19.561426	1.0779249152687723e-15	1.3552757699750625e-14
45754	IRS2	-8.024411	-1.1198846	3.622368185818523e-15	4.3859295353801695e-14
45755	HPGD	-8.025503	-1.1993194	3.60487057666752e-15	4.365829080889204e-14
45756	ENSG00000285761	-8.02675	-19.635649	1.0212844579562609e-15	1.2851294711512659e-14
45757	ENSG00000236434	-8.029828	-19.340946	9.96016805680128e-16	1.2543063460825155e-14
45758	ENSG00000280135	-8.030786	-19.580198	9.882817170043483e-16	1.245209393393991e-14
45759	OR1L6	-8.030932	-19.58445	9.871032817499982e-16	1.2440464703587321e-14
45760	GALNT5	-8.033922	-1.3571008	3.324549122973445e-15	4.0363723059227326e-14
45761	CES2	-8.035236	-1.1527618	3.370479761202332e-15	4.090097767531302e-14
45762	GPR183	-8.035812	-2.0378263	2.60299529427375e-15	3.18254242632546e-14
45763	ENSG00000204398	-8.035832	-2.0270076	2.9313545419491114e-15	3.56699409005092e-14
45764	FUCA1	-8.037633	-1.7729758	2.9711618465918527e-15	3.614530092563828e-14
45765	SPI1	-8.03827	-1.8112335	2.8029483645573558e-15	3.4150107444887193e-14
45766	ENSG00000289007	-8.040842	-0.90059775	3.2351488969641133e-15	3.930770483641676e-14
45767	PNCK	-8.041509	-1.6441938	3.0758085790455253e-15	3.7399681943160796e-14
45768	RN7SL336P	-8.04419	-19.410393	8.860194203566852e-16	1.1186770477710618e-14
45769	ZFP57	-8.046954	-19.675117	8.66272312247075e-16	1.0943120379197938e-14
45770	ENSG00000259309	-8.049692	-19.529375	8.471307388325866e-16	1.070687067730841e-14
45771	ELAVL3	-8.051778	-1.8589007	2.6547556305548593e-15	3.240132573853648e-14
45772	ENSG00000249150	-8.052098	-19.487755	8.306571775406656e-16	1.0501387131847178e-14
45773	ZC3H12D	-8.057573	-1.7965218	2.5542872254545665e-15	3.1261291607234604e-14
45774	ZNF503-AS1	-8.060876	-1.4235137	2.642155423822696e-15	3.22637123443625e-14
45775	OIP5-AS1	-8.060968	-3.3607206	1.7048779439531784e-15	2.1136493410038667e-14
45776	ENSG00000234190	-8.066992	-19.56538	7.354924994889304e-16	9.32006602657089e-15
45777	HNRNPA1P54	-8.069217	-19.403559	7.222292929141331e-16	9.156761808469786e-15
45778	IQCF1	-8.070595	-19.566664	7.141356032137701e-16	9.056504063881296e-15
45779	ENSG00000282199	-8.0733185	-19.315664	6.983933511001457e-16	8.861479784230041e-15
45780	ZNF444	-8.073875	-1.1170217	2.5038729653977942e-15	3.0659694661539295e-14
45781	FLG2	-8.074277	-19.28763	6.929375497324752e-16	8.794545946539504e-15
45782	CDC42EP5	-8.0769415	-1.1631043	2.4893436666688464e-15	3.0489451176921397e-14
45783	RCN1P2	-8.077679	-19.30537	6.739052463557053e-16	8.561919563535126e-15
45784	CMTM4	-8.0796	-0.8594844	2.428494985401635e-15	2.977413111759537e-14
45785	ENSG00000286623	-8.084554	-19.48241	6.370071890654863e-16	8.105820771651699e-15
45786	ENSG00000284772	-8.08524	-1.7017655	2.162467864825378e-15	2.660633150107788e-14
45787	TLL1	-8.085934	-1.0753758	2.1860957689500854e-15	2.6869886864293607e-14
45788	EVA1C	-8.090735	-1.0284613	2.1722902742211683e-15	2.6720432375352978e-14
45789	CPLX2	-8.091101	-2.035456	1.917346398937489e-15	2.36681710863011e-14
45790	IGF2BP1	-8.09297	-0.7495478	2.2095597762451495e-15	2.715143628150045e-14
45791	ENSG00000289916	-8.094256	-19.40567	5.882891466087055e-16	7.489805192562285e-15
45792	MOCOS	-8.094481	-1.3617501	2.1017216022141384e-15	2.5872001664465142e-14
45793	FAHD1	-8.09498	-1.9257495	1.966850340319193e-15	2.4242388730160483e-14
45794	LINC00892	-8.095611	-19.955856	5.817899994445236e-16	7.408998272214805e-15
45795	VWA8	-8.096809	-0.53199416	2.1730269112357375e-15	2.672274356650453e-14
45796	ENSG00000259188	-8.097136	-19.536882	5.745548873557617e-16	7.318774236058299e-15
45797	ADGRF5-AS1	-8.099749	-19.698818	5.623650871143726e-16	7.169124348768513e-15
45798	C4BPB	-8.102233	-2.6225677	1.452376018767095e-15	1.812139568586216e-14
45799	ENSG00000287672	-8.109903	-19.457691	5.173580517949785e-16	6.605742634061841e-15
45800	KBTBD3	-8.111465	-1.8369951	1.633919116630976e-15	2.0298110495330425e-14
45801	ENSG00000224731	-8.113315	-19.437449	5.030494497780565e-16	6.428103412566727e-15
45802	PPP1R1A	-8.113405	-2.984766	1.0856443612181316e-15	1.3643537832929179e-14
45803	LINC00051	-8.114079	-19.438913	4.998930997684954e-16	6.389447289376953e-15
45804	TCAIM	-8.114224	-0.8195828	1.89087157253332e-15	2.3353199046215474e-14
45805	ENSG00000286508	-8.114971	-2.1323156	1.680910036970836e-15	2.0855275663797647e-14
45806	LINC01594	-8.115359	-1.6582304	1.7486781877919103e-15	2.1640948002310153e-14
45807	ENSG00000289193	-8.115763	-19.550003	4.930216065591419e-16	6.304928097746086e-15
45808	ABCD4	-8.1172085	-0.8518907	1.8358923844479014e-15	2.2685685698514057e-14
45809	RAPGEF3	-8.1176605	-1.3588724	1.7118061272956436e-15	2.121698518377278e-14
45810	ETHE1	-8.118327	-1.1541905	1.7325026836044025e-15	2.145712504734669e-14
45811	MTND1P34	-8.120653	-19.660254	4.735780420669305e-16	6.059459666993007e-15
45812	LAMA3	-8.123979	-0.902399	1.7510006455521754e-15	2.1664184308206258e-14
45813	ARHGEF7	-8.125729	-0.48406097	1.7408392338798921e-15	2.1549412560112604e-14
45814	DOC2B	-8.12598	-1.4901606	1.6158050716429545e-15	2.0103851655306232e-14
45815	AQP11	-8.127063	-1.5952371	1.5807376629835918e-15	1.9677597830259447e-14
45816	ENSG00000249453	-8.128278	-19.49873	4.447599355439579e-16	5.698216085535297e-15
45817	PAWR	-8.130347	-0.7535478	1.671224447662668e-15	2.0745676306978487e-14
45818	PRKAR1B-AS2	-8.130692	-19.507734	4.3600532593680103e-16	5.587522990123773e-15
45819	FAM13A	-8.131599	-0.46755323	1.6591205701484912e-15	2.060067657447507e-14
45820	ZBTB20-AS3	-8.133192	-19.311346	4.2710967722395924e-16	5.476405229450333e-15
45821	LASP1	-8.134245	-0.6590024	1.6230929024361496e-15	2.018936862396823e-14
45822	ENSG00000260701	-8.13441	-19.45895	4.228458591951637e-16	5.424591056661243e-15
45823	FRAS1	-8.1354685	-0.65853196	1.5990762260421912e-15	1.990079582310315e-14
45824	PLEK2	-8.137949	-1.7944292	1.493738029580965e-15	1.86231578506231e-14
45825	ENSG00000287415	-8.139309	-19.703558	4.061022485519208e-16	5.2180388654304594e-15
45826	ENSG00000253836	-8.139921	-2.6100116	1.1373207314251707e-15	1.4263519180773363e-14
45827	LINC02142	-8.140487	-19.764387	4.021772601902381e-16	5.170334798506921e-15
45828	ENSG00000250415	-8.140605	-19.774426	4.0178486360243213e-16	5.166654155719894e-15
45829	PGLYRP1	-8.147611	-19.495396	3.792116935892162e-16	4.884118237082161e-15
45830	CYP4A11	-8.149755	-19.317936	3.725575834319187e-16	4.799684973007295e-15
45831	ENSG00000257890	-8.150375	-19.462341	3.7065202691541517e-16	4.776399154995207e-15
45832	OCM	-8.151786	-3.5896392	5.625896695410261e-16	7.170110370926168e-15
45833	ENSG00000279993	-8.15207	-19.496717	3.6550062342492167e-16	4.712509758948063e-15
45834	CUBNP1	-8.1542	-19.526669	3.5912777619869666e-16	4.6352516420154065e-15
45835	ANKRD34C	-8.154421	-19.517895	3.5847016128445627e-16	4.627990433253036e-15
45836	ENSG00000288100	-8.155147	-3.3802898	8.06313787907148e-16	1.0196278588289352e-14
45837	ENSG00000249359	-8.155772	-19.472395	3.5448970541720582e-16	4.579029091354666e-15
45838	ENSG00000254396	-8.155834	-19.456701	3.54308771572547e-16	4.5779062239426615e-15
45839	GALM	-8.160146	-0.8648928	1.3113252775536548e-15	1.638668677606053e-14
45840	ENSG00000234726	-8.162505	-19.432657	3.352949598387966e-16	4.333384807385806e-15
45841	ENSG00000278367	-8.162888	-19.695436	3.342363260871905e-16	4.320849643693657e-15
45842	AGMO	-8.163215	-1.0429902	1.2691415928923929e-15	1.587584312629688e-14
45843	SLC38A11	-8.163416	-1.7348995	1.1318447052024124e-15	1.4198499086539691e-14
45844	ENSG00000268764	-8.1651745	-19.54273	3.279728857179066e-16	4.2421310992538164e-15
45845	TFCP2L1	-8.16726	-1.7186856	1.0975320738804113e-15	1.3785818141302106e-14
45846	ABCC6P2-1	-8.168116	-19.231022	3.2008644342877174e-16	4.143426268499289e-15
45847	ENSG00000237971	-8.1699095	-19.382397	3.1536849520089813e-16	4.083439239376054e-15
45848	SOS1	-8.170853	-0.4736107	1.244797176049389e-15	1.5575316772675527e-14
45849	CAPN3	-8.171233	-0.901508	1.2133899267440137e-15	1.5197958501177977e-14
45850	ENSG00000250602	-8.174602	-1.4228755	1.1019824567065428e-15	1.3834581509846666e-14
45851	PLA2G12A	-8.175185	-1.0032145	1.1686697316544304e-15	1.4649132198740657e-14
45852	PROKR2	-8.176406	-19.367636	2.988494532965841e-16	3.875731205495886e-15
45853	ENSG00000280422	-8.181644	-19.539364	2.8615426708360514e-16	3.715046787106746e-15
45854	CYP4F3	-8.181748	-1.826428	1.0002117224175731e-15	1.2592634554883912e-14
45855	RNF183	-8.182457	-3.3437612	7.265195895647607e-16	9.208758712291701e-15
45856	NEIL1	-8.182863	-1.5797218	1.0467060009223722e-15	1.3164382446517997e-14
45857	ENSG00000259162	-8.183442	-19.478786	2.8192015532605773e-16	3.661052726418229e-15
45858	LINC02574	-8.185186	-19.669321	2.7787122234713527e-16	3.611361832362101e-15
45859	LINC02478	-8.187731	-19.563633	2.720690320705689e-16	3.5378418488044233e-15
45860	ENSG00000232056	-8.188878	-19.530416	2.694903334263959e-16	3.5052457951919408e-15
45861	TLX1	-8.189279	-19.648602	2.6859763344516245e-16	3.4945678743020363e-15
45862	C8G	-8.191463	-2.1784024	7.910139746584921e-16	1.0013204714821744e-14
45863	ENSG00000280207	-8.191958	-19.404375	2.6268949044874523e-16	3.419527614507617e-15
45864	OSBPL2	-8.192364	-0.8377449	1.0282329385895327e-15	1.2935388179652045e-14
45865	ENSG00000291230	-8.193999	-19.817337	2.5827694744301844e-16	3.362986841331581e-15
45866	VAV1	-8.19644	-1.4457536	9.039547338576956e-16	1.1407304386991983e-14
45867	TAGAP	-8.198467	-2.555451	6.848223614437511e-16	8.693816308026014e-15
45868	GIPR	-8.198784	-2.1292853	7.975979713996693e-16	1.0091303198550558e-14
45869	IL10RB	-8.1999	-0.8675869	9.674091570532924e-16	1.219857357073569e-14
45870	MROH7-TTC4	-8.201521	-2.027069	8.722910023124373e-16	1.1016293368934407e-14
45871	LINC00668	-8.201709	-19.693794	2.4225546105825365e-16	3.1611351668314136e-15
45872	LINC00598	-8.202402	-1.0857686	9.163908149018976e-16	1.1561243498469588e-14
45873	ENSG00000267279	-8.205405	-19.706383	2.349273444288023e-16	3.0679784979870787e-15
45874	ALDH3B1	-8.205921	-1.9261365	7.382371476323943e-16	9.352412230853887e-15
45875	GATA1	-8.209746	-19.738152	2.2659794608020415e-16	2.963175826588019e-15
45876	ENSG00000273302	-8.211449	-19.466682	2.234104549158461e-16	2.923063496370734e-15
45877	ENSG00000289972	-8.211744	-19.683619	2.228622906145778e-16	2.9166750412116927e-15
45878	TNIK	-8.212563	-0.564234	9.037068722369599e-16	1.1407132520527599e-14
45879	GPX2	-8.217393	-2.090004	7.928489828658963e-16	1.003382530343124e-14
45880	INHBB	-8.222394	-3.5172973	3.6222938369832166e-16	4.6740451847750054e-15
45881	ENSG00000224628	-8.22297	-19.695423	2.0297777295484426e-16	2.6614463078500284e-15
45882	TMEM232	-8.222996	-0.9739869	8.054926833127973e-16	1.0188540958952364e-14
45883	OGFR-AS1	-8.22481	-19.73717	1.9989041305377676e-16	2.623083625678475e-15
45884	FGF14-AS1	-8.229128	-19.273008	1.9282546698700447e-16	2.531737554956361e-15
45885	TAS1R2	-8.229788	-19.608112	1.917665253018819e-16	2.5185130121766576e-15
45886	ADGRE1	-8.23685	-2.5161223	5.062433456116548e-16	6.4672188994219215e-15
45887	ENSG00000231092	-8.237464	-19.570318	1.798739959263965e-16	2.3648768503303612e-15
45888	TTC39A-AS1	-8.242132	-3.3929515	4.064104771580988e-16	5.220621845593536e-15
45889	ENSG00000232978	-8.2431965	-19.414528	1.7146909292226215e-16	2.256201536646399e-15
45890	EPB41	-8.243764	-0.5701625	7.013336955479878e-16	8.896469993695209e-15
45891	ENSG00000289117	-8.244208	-19.420189	1.7002611438711107e-16	2.237819383357712e-15
45892	SCTR-AS1	-8.245429	-2.9721112	4.305703228826013e-16	5.519324449522748e-15
45893	LINC00692	-8.247484	-19.639675	1.654362795700303e-16	2.1797662182092355e-15
45894	LNX2	-8.247764	-0.9343992	6.744471966396878e-16	8.56657005267593e-15
45895	RNF149	-8.248187	-0.67688507	6.815379528572289e-16	8.654376852214167e-15
45896	PLEKHM1	-8.250636	-0.97138834	6.51973919104909e-16	8.2919367752862e-15
45897	ABI1	-8.250637	-0.62574595	6.65491218598463e-16	8.457226347418568e-15
45898	DAPP1	-8.25082	-2.8565445	5.43976906050725e-16	6.938341375290259e-15
45899	MLYCD	-8.251285	-0.9100254	6.56058666678376e-16	8.341708864204583e-15
45900	LINC02173	-8.254146	-19.661026	1.5647782305580514e-16	2.0634056396348766e-15
45901	ENSG00000225680	-8.259435	-2.7046628	4.2317412684688655e-16	5.427372564969629e-15
45902	KCNS1	-8.260968	-19.72935	1.4779795634382742e-16	1.9500040308945294e-15
45903	ENSG00000267980	-8.263458	-19.783699	1.4474883080203648e-16	1.9108101280557256e-15
45904	ENSG00000286687	-8.266376	-19.680763	1.4125701585221994e-16	1.865726649843072e-15
45905	ENSG00000251569	-8.266774	-19.529896	1.4078629172812585e-16	1.860013791257806e-15
45906	ENSG00000265400	-8.268681	-19.41362	1.3855631758886636e-16	1.832043321732993e-15
45907	CMAHP	-8.271505	-0.83434206	5.475251129425351e-16	6.981769560114056e-15
45908	LINC02621	-8.273232	-19.767984	1.3337223762419173e-16	1.765414848552022e-15
45909	FAM120AOS	-8.274203	-1.1946545	5.348317686843255e-16	6.8234837493815255e-15
45910	ZNF33B	-8.282054	-0.8432604	5.167137128307286e-16	6.5992458398717084e-15
45911	PSG2	-8.283647	-19.481651	1.2221963144900026e-16	1.6208746220869866e-15
45912	ENSG00000237481	-8.283795	-2.8026552	3.8609858579423385e-16	4.971504212323533e-15
45913	MAP3K7CL	-8.2845545	-1.2910142	4.964538303821963e-16	6.347153749528012e-15
45914	TNFRSF18	-8.285718	-20.145452	1.2011330578257232e-16	1.5943128777149941e-15
45915	ENSG00000287488	-8.287247	-19.585392	1.1858258096105435e-16	1.5752140009932965e-15
45916	IRAG2	-8.28732	-1.5717926	4.6730820690323e-16	5.983953473513934e-15
45917	SERPINA9	-8.288861	-19.707336	1.1698628304428982e-16	1.5557067208331038e-15
45918	PABPN1P1	-8.290916	-19.642916	1.149844970351348e-16	1.5311772044345075e-15
45919	LINC02393	-8.29157	-19.530573	1.143556183473602e-16	1.5232193386979615e-15
45920	HOXC11	-8.292248	-19.806623	1.137059132537618e-16	1.5149796343725559e-15
45921	JOSD1	-8.292519	-1.0068878	4.711459662827913e-16	6.031510585183851e-15
45922	PLCB2	-8.293392	-1.5649238	4.188240320496171e-16	5.374411782016404e-15
45923	PLA2G2F	-8.299445	-19.698717	1.0703369283345875e-16	1.427643597262058e-15
45924	INTS9-AS1	-8.299996	-19.650263	1.0653932044628428e-16	1.4214388567378498e-15
45925	ASCL5	-8.300956	-19.65318	1.0568335322104251e-16	1.410405024707681e-15
45926	TRIB1	-8.308292	-1.4190474	4.125715910074908e-16	5.2955749443549785e-15
45927	RNASET2	-8.308825	-1.140194	4.0949153344102334e-16	5.258812947128416e-15
45928	ENSG00000287185	-8.309283	-19.598604	9.85338557318309e-17	1.3167951993492593e-15
45929	LINC02191	-8.31055	-19.573132	9.748946574059833e-17	1.303195718538473e-15
45930	TNIP1	-8.3143	-0.890136	4.0520609061044216e-16	5.207898179083481e-15
45931	BORCS6	-8.314494	-19.628426	9.430491867909891e-17	1.261318574522043e-15
45932	CCM2L	-8.315119	-2.056748	3.570869387578771e-16	4.611355010244258e-15
45933	APOBEC4	-8.315128	-19.550682	9.380295608390041e-17	1.2549495481796103e-15
45934	ITGB8	-8.315483	-0.76089996	3.9895538620969564e-16	5.131624246603211e-15
45935	CRISP3	-8.315986	-19.687248	9.31278990472672e-17	1.2462606286902495e-15
45936	ENSG00000260838	-8.321459	-19.221252	8.893141666206221e-17	1.1907567029444887e-15
45937	ENSG00000287554	-8.322164	-19.64637	8.840441808268227e-17	1.1843516786218599e-15
45938	CDSN	-8.324599	-19.603905	8.660834739704004e-17	1.1606090538087661e-15
45939	DPY19L2P3-1	-8.32551	-19.801159	8.5945792826088e-17	1.1523645977546347e-15
45940	CALHM6	-8.32671	-19.696478	8.508095200433075e-17	1.1410829525494076e-15
45941	FBXO31	-8.326737	-0.93936956	3.6503909206308227e-16	4.707805536358046e-15
45942	RNU6-892P	-8.332477	-19.167336	8.104119615342937e-17	1.0881015082105607e-15
45943	ENSG00000291044	-8.333192	-19.569422	8.055318566416776e-17	1.0818475001306236e-15
45944	ENSG00000228792	-8.339837	-19.681927	7.615876878348601e-17	1.0242418454068494e-15
45945	PCSK2	-8.340319	-1.5103133	2.8168651675411016e-16	3.658994396610205e-15
45946	ATP6V1B2	-8.343364	-1.1042796	3.203571974821293e-16	4.145829073341678e-15
45947	SLC7A5	-8.344932	-1.2996767	2.9802882845574743e-16	3.866118244043151e-15
45948	XBP1	-8.347257	-1.2035598	2.9981642083265557e-16	3.887236438154596e-15
45949	FABP6-AS1	-8.347331	-2.0091693	2.5676702156985157e-16	3.3451151461767342e-15
45950	CORO7	-8.3491955	-0.8784345	3.034763153646269e-16	3.930502554687926e-15
45951	ENSG00000263684	-8.349573	-19.319078	7.014357760941651e-17	9.449106341420097e-16
45952	TMC3	-8.349666	-1.7540939	2.5508338346372734e-16	3.3240702723887055e-15
45953	RPL11P1	-8.350162	-19.501244	6.979587027852539e-17	9.404867987890508e-16
45954	ENSG00000286018	-8.35123	-19.586496	6.916806633506134e-17	9.322852184845882e-16
45955	ENSG00000228522	-8.351565	-19.472063	6.897187406674761e-17	9.303479091553404e-16
45956	CGREF1	-8.352305	-2.2375169	2.3327436746847223e-16	3.048026602355691e-15
45957	TAPT1-AS1	-8.352585	-0.7925972	3.009026754454382e-16	3.899243876754111e-15
45958	BICD1-AS1	-8.353624	-19.505922	6.778121370441772e-17	9.14605027702337e-16
45959	CTSV	-8.354044	-1.4195492	2.816727870804332e-16	3.658994396610205e-15
45960	CAMKMT	-8.354958	-0.57374656	3.0032965828251684e-16	3.892854325004526e-15
45961	ENSG00000224626	-8.356482	-3.4927628	1.3342843475185457e-16	1.765678781398319e-15
45962	TET3	-8.356506	-0.66718346	2.948262786345999e-16	3.825592890207232e-15
45963	KIF3B	-8.358506	-0.865666	2.865872508309084e-16	3.719676423497755e-15
45964	ENSG00000287527	-8.358764	-2.3606956	2.2097274630400452e-16	2.8927233332022613e-15
45965	LINC01527	-8.359238	-19.696962	6.463699065731665e-17	8.733885047253069e-16
45966	ENSG00000287852	-8.36237	-19.466202	6.294574368244723e-17	8.512446059005319e-16
45967	MYL10	-8.362767	-19.500713	6.273416514988875e-17	8.48618992908134e-16
45968	LINC01381	-8.362948	-19.291481	6.263803885766359e-17	8.475541028870523e-16
45969	LMBR1L	-8.368791	-1.0607799	2.628115875715041e-16	3.4202027502824983e-15
45970	YPEL2	-8.370712	-0.88646626	2.5816555197424607e-16	3.3624354239213253e-15
45971	NIPSNAP1	-8.371455	-1.0184954	2.530380268762549e-16	3.2982992057869007e-15
45972	ENSG00000291179	-8.371649	-19.667738	5.818651170369112e-17	7.88415900652852e-16
45973	ARSD	-8.374021	-1.3533429	2.427228017011178e-16	3.1663849443453084e-15
45974	ENSG00000287218	-8.377006	-19.773018	5.560307696977988e-17	7.542503181822676e-16
45975	SKAP1	-8.378897	-1.2382163	2.190327742674059e-16	2.86809842465021e-15
45976	ENSG00000287350	-8.379311	-19.582706	5.452605631081864e-17	7.398467233837409e-16
45977	ENSG00000270075	-8.379403	-19.241135	5.448349280262149e-17	7.39475232023986e-16
45978	ZER1	-8.380847	-0.7920509	2.3967613018072206e-16	3.1283163193623166e-15
45979	TULP4	-8.385029	-0.4675367	2.367516671234058e-16	3.0909739103419877e-15
45980	TMEM88	-8.385955	-3.0493917	1.160227532487122e-16	1.544040702927529e-15
45981	AHCYL2	-8.386356	-0.6214805	2.3465099972560883e-16	3.0651916267804982e-15
45982	C4orf50	-8.38789	-1.865296	1.9029255652030535e-16	2.4998292196994416e-15
45983	CNTNAP5	-8.39222	-0.8812707	2.0215428745974863e-16	2.6513626422609314e-15
45984	PTPRN2	-8.393753	-0.69238764	2.0815239801243542e-16	2.728561367001233e-15
45985	CD8A	-8.393914	-2.7360768	1.1807868812843076e-16	1.5689484186843988e-15
45986	GDF15	-8.403381	-2.2790167	1.7562114182588542e-16	2.3095863798641554e-15
45987	DEFB119	-8.403771	-19.635746	4.429451183373511e-17	6.025290886254838e-16
45988	ENSG00000226640	-8.4059	-2.189936	1.3610259302713518e-16	1.8000880160878408e-15
45989	SLC35A3	-8.406887	-0.76709986	1.9709898806257248e-16	2.5871500055717394e-15
45990	ENSG00000287546	-8.408626	-19.785784	4.2501665510189926e-17	5.786262530095692e-16
45991	WASHC2A	-8.409834	-0.9503543	1.8991897344038306e-16	2.4962683316058768e-15
45992	ENSG00000278058	-8.411668	-19.652655	4.141504995140585e-17	5.641482804289684e-16
45993	CXCL16	-8.412769	-2.5978262	1.276125500516323e-16	1.6910138673236436e-15
45994	ENSG00000273413	-8.414844	-19.399178	4.030976381132491e-17	5.495534373135219e-16
45995	ENSG00000261729	-8.415682	-19.880539	4.0022724065584844e-17	5.459458309652244e-16
45996	ENSG00000283977	-8.416764	-1.1570587	1.733911096338245e-16	2.2808752720010764e-15
45997	PYCARD-AS1	-8.419308	-19.782892	3.8804971432202194e-17	5.299283507586603e-16
45998	ENSG00000288037	-8.42023	-19.592762	3.850123573236292e-17	5.259279600826393e-16
45999	LINC01805	-8.422623	-19.723373	3.77237614221122e-17	5.155968941156384e-16
46000	ENSG00000234859	-8.42356	-19.721195	3.742330175424002e-17	5.116338991656318e-16
46001	CCL4L2	-8.423796	-20.068869	3.7348224554345985e-17	5.108943368953766e-16
46002	CCDC9B	-8.424029	-1.8133194	1.3944362664304866e-16	1.8432751710812115e-15
46003	OR4D9	-8.424577	-19.59611	3.710049309855125e-17	5.077908411785409e-16
46004	ENSG00000254006	-8.425526	-19.612123	3.680119059260473e-17	5.038359233844996e-16
46005	ENSG00000277954	-8.425673	-19.895536	3.6755326039699416e-17	5.034911019637924e-16
46006	LINC02860	-8.427317	-19.673744	3.624336136146516e-17	4.966176734892039e-16
46007	ALDH1A1	-8.427595	-1.1011873	1.615299105568291e-16	2.1288724179422096e-15
46008	BEX5	-8.427604	-19.549896	3.6154642704749115e-17	4.9554145523103645e-16
46009	ZDHHC2	-8.427764	-1.3107378	1.6075322183695051e-16	2.1192096364417475e-15
46010	LINC02710	-8.42835	-19.558996	3.5924960896288384e-17	4.925320230088547e-16
46011	MAGEA11	-8.430859	-19.676226	3.5164220770742606e-17	4.823738656601757e-16
46012	LINC01269	-8.434861	-19.628593	3.398309384868687e-17	4.664342458408549e-16
46013	GHRH	-8.435528	-19.684036	3.379026633610389e-17	4.639183507289504e-16
46014	ENSG00000287132	-8.436065	-19.47996	3.3635535415842775e-17	4.620545285418086e-16
46015	VNN1	-8.440902	-2.0182214	1.2795651838538006e-16	1.6951105909497382e-15
46016	TMEM81	-8.443978	-19.896772	3.143666317094556e-17	4.3245836810697934e-16
46017	MZF1	-8.444587	-0.8946904	1.450979495333414e-16	1.9148997144646775e-15
46018	MDGA2	-8.448669	-0.9534254	1.3142547186168723e-16	1.740118985513987e-15
46019	LINC01595	-8.448976	-2.1832628	1.1795422679864906e-16	1.5680972182649607e-15
46020	GOLGA6L17P	-8.453515	-19.843164	2.897427092138027e-17	3.9903536349812684e-16
46021	FCGR2B	-8.455336	-20.046133	2.852628361638984e-17	3.930879908180398e-16
46022	FNBP1L	-8.456709	-0.50479406	1.3506613430253603e-16	1.7868651475862267e-15
46023	ENSG00000288887	-8.457041	-19.635818	2.811294232551334e-17	3.8750185829828715e-16
46024	CD274	-8.457079	-2.944519	8.28387531316389e-17	1.1116234775432768e-15
46025	BMS1P3	-8.457099	-19.582975	2.8098983729640715e-17	3.874191137219829e-16
46026	ZBTB44-DT	-8.46006	-1.4672512	1.1798242654159958e-16	1.5680972182649607e-15
46027	ENSG00000220370	-8.460973	-19.763784	2.718218573586345e-17	3.749909577804755e-16
46028	CES3	-8.461216	-1.9095806	1.2172443242407778e-16	1.614747047177265e-15
46029	MRC1	-8.462372	-1.5510689	1.1604560706219468e-16	1.544040702927529e-15
46030	TEX33	-8.464392	-19.716007	2.639778896016924e-17	3.644795936439812e-16
46031	ENSG00000286948	-8.464457	-19.783777	2.6383094728022553e-17	3.6438001902020484e-16
46032	C2orf66	-8.464471	-19.651188	2.637986309061902e-17	3.6438001902020484e-16
46033	ENSG00000274021	-8.467415	-19.45623	2.572256770274764e-17	3.5545902440079584e-16
46034	ENSG00000218586	-8.472662	-19.569273	2.4591131699752866e-17	3.401133006289591e-16
46035	SHROOM1	-8.473333	-1.1339648	1.1227418580343502e-16	1.4963131637262394e-15
46036	PRPF18	-8.473852	-0.7167569	1.1678608481697006e-16	1.5534686584039356e-15
46037	ENSG00000254777	-8.476285	-1.730945	1.0382758795606055e-16	1.3860186069858104e-15
46038	ENSG00000288081	-8.477339	-19.739866	2.3624030170849508e-17	3.272022244766864e-16
46039	PITPNC1	-8.481145	-0.6546635	1.0785582241255347e-16	1.4382154545034308e-15
46040	GPR84	-8.481569	-20.403198	2.2781731543741815e-17	3.1571564106919153e-16
46041	C16orf54	-8.483453	-19.636911	2.2416149843796323e-17	3.1073773558018596e-16
46042	CACNG2-DT	-8.485483	-19.755304	2.2028745961821498e-17	3.056284532332716e-16
46043	ENSG00000243062	-8.485919	-19.65849	2.194645271240317e-17	3.0466030621112015e-16
46044	DOCK6	-8.489651	-0.7197746	1.0295703233919994e-16	1.3747742146570767e-15
46045	ENSG00000289183	-8.492118	-19.669086	2.0808162198631574e-17	2.892708771764089e-16
46046	ENSG00000253927	-8.495361	-19.626669	2.023598542966385e-17	2.815577195582201e-16
46047	RAP1BP3	-8.4954815	-19.860754	2.0215073901939425e-17	2.8134714743545185e-16
46048	LINC00374	-8.497218	-19.61336	1.9915499059961814e-17	2.7733628058965407e-16
46049	KRTAP5-AS1	-8.500907	-1.5500125	8.881186243453876e-17	1.1894829694271641e-15
46050	RAB29	-8.502321	-1.6498373	8.621266688339391e-17	1.1556246770953802e-15
46051	ACTBP2	-8.50407	-19.73781	1.8775333105213488e-17	2.6190809841239943e-16
46052	SHC4	-8.504578	-1.5496185	7.845708760577205e-17	1.0548600917244305e-15
46053	ZIC4	-8.510566	-19.887575	1.775414915964187e-17	2.479471051838944e-16
46054	ENSG00000289044	-8.512287	-19.782227	1.7492716425065253e-17	2.4443624231501515e-16
46055	RNF223	-8.514067	-19.55499	1.722662169858201e-17	2.4085616522467605e-16
46056	PEX14	-8.51567	-0.6395129	8.452877100923534e-17	1.1339895566412513e-15
46057	ATP6V0D1	-8.515843	-1.1204911	8.136512450431551e-17	1.0921496232390178e-15
46058	BRI3	-8.521591	-0.9427274	7.925231584988319e-17	1.0649639286030935e-15
46059	ENSG00000287042	-8.525549	-0.8992812	7.463282745715969e-17	1.004274504423532e-15
46060	HEY2	-8.527852	-2.1756632	5.898122596898126e-17	7.989618198157022e-16
46061	SLC37A2	-8.528697	-1.491767	6.89861246860227e-17	9.303479091553404e-16
46062	VPS9D1	-8.529223	-1.1581687	7.225061354959448e-17	9.727565326619164e-16
46063	SLC34A3	-8.529425	-1.8476931	6.905930697017173e-17	9.310770018918668e-16
46064	ENSG00000238176	-8.532555	-19.571617	1.468730091730321e-17	2.0612166572646445e-16
46065	ENSG00000241185	-8.533159	-3.4284103	3.998742211761503e-17	5.456171146773933e-16
46066	ENSG00000287951	-8.533704	-19.525232	1.4542327833349518e-17	2.0414594431491923e-16
46067	CD300C	-8.533845	-20.000017	1.452454817651873e-17	2.039551462226382e-16
46068	PRKAR2A-AS1	-8.535307	-19.645939	1.4342350843938703e-17	2.015710826545821e-16
46069	SEC11C	-8.53634	-1.8570911	6.332236647010434e-17	8.558625041246575e-16
46070	COX19	-8.536516	-1.0332009	7.05657908179477e-17	9.503354207003365e-16
46071	ENSG00000187186	-8.538261	-19.741373	1.3980856616004292e-17	1.9677449580525345e-16
46072	ENSG00000285824	-8.539386	-19.418173	1.3845716909893666e-17	1.949288008320329e-16
46073	SYBU	-8.541509	-1.27634	6.632940531760851e-17	8.955113335616577e-16
46074	ITFG2	-8.545206	-0.7686778	6.615943312610367e-17	8.93464246914863e-16
46075	MIA-RAB4B	-8.545345	-19.714306	1.3150458885911846e-17	1.8530122882700668e-16
46076	ENSG00000235390	-8.545673	-19.645746	1.3113252897421405e-17	1.8483044561465343e-16
46077	GABRA2	-8.54676	-1.5171114	6.011546870880356e-17	8.140998596166061e-16
46078	ELF3-AS1	-8.549551	-1.8405284	5.719621135137993e-17	7.752132202586975e-16
46079	PPP1R21	-8.551986	-0.726873	6.319535889859125e-17	8.543830060087721e-16
46080	TTC9B	-8.552753	-19.537094	1.2334091672574097e-17	1.7404972363692072e-16
46081	ENSG00000271434	-8.554549	-19.44912	1.2143836898376162e-17	1.7151408621726287e-16
46082	ENSG00000265118	-8.556546	-19.295933	1.1935726688365377e-17	1.6872163084761017e-16
46083	ENSG00000258811	-8.559466	-19.671402	1.1637692219469234e-17	1.6455642732395842e-16
46084	B3GAT1	-8.560289	-2.404437	4.159208981225739e-17	5.664014512520443e-16
46085	KLRD1	-8.567589	-1.8472455	4.696824191818031e-17	6.385425586073548e-16
46086	ENSG00000269950	-8.570195	-19.541986	1.0604371167670072e-17	1.50076043918395e-16
46087	TMEM262	-8.573864	-19.726341	1.0272237224838618e-17	1.4546013619517042e-16
46088	ENSG00000262692	-8.573961	-19.64615	1.0263548686164868e-17	1.4537937577628178e-16
46089	SEMA6B	-8.574062	-1.738297	4.688547156282263e-17	6.375952790188038e-16
46090	SLC25A5-AS1	-8.574605	-19.683228	1.0206413738673708e-17	1.446121432196486e-16
46091	ATP6V1E1	-8.575635	-1.1348022	5.045811551365752e-17	6.85605276027928e-16
46092	RELL2	-8.576955	-2.3172998	3.27642435407913e-17	4.503395800026685e-16
46093	PHEX-AS1	-8.577463	-19.718967	9.956338059177105e-18	1.4119212312341488e-16
46094	SNTB1	-8.577474	-0.75456935	5.1378505542379886e-17	6.977218245685488e-16
46095	CLEC4OP-1	-8.577855	-19.82942	9.922575822781234e-18	1.4079533724294888e-16
46096	ENSG00000288851	-8.580693	-19.800257	9.68109211382893e-18	1.3748901246988661e-16
46097	GBP2	-8.581276	-1.0495555	4.85016330411701e-17	6.59205282120821e-16
46098	PDK4	-8.5866585	-1.8072895	4.3278583934714135e-17	5.890387033126632e-16
46099	ENSG00000275488	-8.594915	-19.437485	8.555652659286146e-18	1.2164764181077863e-16
46100	PDK1-AS1	-8.595273	-1.4351287	4.0046080109955657e-17	5.461114559492077e-16
46101	ENSG00000285644	-8.596923	-19.678047	8.407571093990857e-18	1.1964696000443213e-16
46102	SOX10	-8.599352	-2.4160833	3.4353809714612913e-17	4.713896380620512e-16
46103	XRN1	-8.599706	-0.4866325	4.363870747563155e-17	5.937741762079646e-16
46104	FZD6	-8.600455	-1.2346317	4.1045371538504063e-17	5.59269027191402e-16
46105	ENSG00000262730	-8.602164	-19.555235	8.032787267992859e-18	1.1444724235714342e-16
46106	ENSG00000278276	-8.602265	-19.60869	8.025743886442878e-18	1.143803558039202e-16
46107	ENTPD6	-8.607297	-0.9418767	3.982789465909966e-17	5.435927169587543e-16
46108	PIK3C2A	-8.607823	-0.5769728	4.067747946248277e-17	5.544113895505139e-16
46109	ENSG00000287970	-8.609938	-19.541704	7.507104537845506e-18	1.0708288716578806e-16
46110	VWA2	-8.610543	-1.6114746	3.7147479741519557e-17	5.082910841395109e-16
46111	ENSG00000270728	-8.614926	-19.838436	7.187734922254919e-18	1.0255737335012307e-16
46112	TSPAN14	-8.616875	-0.7885355	3.741328914958265e-17	5.116338991656318e-16
46113	IL18	-8.621352	-1.8099773	3.374072618257263e-17	4.633688335135144e-16
46114	TGFBR2	-8.622316	-0.6563893	3.5286607025890414e-17	4.839164147977503e-16
46115	C10orf62	-8.622535	-19.813555	6.7263590192242204e-18	9.611509140791698e-17
46116	ENSG00000280255	-8.628888	-19.690067	6.3635890395095035e-18	9.106496004879042e-17
46117	ENSG00000285020	-8.629955	-19.700092	6.3045946103968805e-18	9.024725112789749e-17
46118	ENSG00000255523	-8.630861	-19.583673	6.254917218390984e-18	8.956246947991889e-17
46119	ENSG00000270781	-8.633096	-19.647713	6.134032396100116e-18	8.790909641709342e-17
46120	CILK1	-8.634146	-0.8520971	3.2453673598776295e-17	4.461967806079074e-16
46121	CYP4V2	-8.6361	-0.956868	3.164663449204884e-17	4.352238933899448e-16
46122	PSPC1-AS2	-8.636162	-19.861835	5.971932077537567e-18	8.563638053943594e-17
46123	CTSW	-8.636342	-19.96834	5.962556357600499e-18	8.552711914651814e-17
46124	PHF24	-8.639926	-3.638764	1.0387870073649355e-17	1.4705479559493498e-16
46125	DGKA	-8.64174	-0.92574024	2.9343096509841276e-17	4.040005976353549e-16
46126	ZPLD2P	-8.642468	-2.9384215	2.043641677225926e-17	2.841840730940838e-16
46127	EXOC3L4	-8.642727	-1.5052549	2.860048190498759e-17	3.939989442175631e-16
46128	ENSG00000260277	-8.646046	-19.63748	5.4776223936878696e-18	7.873354643678036e-17
46129	ENSG00000289621	-8.647694	-2.1026828	2.5559996708462083e-17	3.533127220291475e-16
46130	FGR	-8.648178	-2.4196568	2.1840495936830024e-17	3.032758685861844e-16
46131	ENSG00000225726	-8.650858	-19.521797	5.2518113888340985e-18	7.553240136250529e-17
46132	PTPRJ-AS1	-8.6563015	-19.581606	5.007407100522869e-18	7.210251655270926e-17
46133	LRRC28	-8.657039	-0.70932317	2.7098373147603573e-17	3.739406561467834e-16
46134	ARHGAP5-AS1	-8.658224	-19.613556	4.9238080197770895e-18	7.091972876282303e-17
46135	ENSG00000254844	-8.659424	-19.812073	4.872311048604686e-18	7.019875841566598e-17
46136	GDF9	-8.659438	-19.60928	4.871721001714827e-18	7.019875841566598e-17
46137	FBRSL1	-8.660293	-0.67583156	2.6731404237261436e-17	3.689812708464165e-16
46138	DOCK9-AS1	-8.664174	-19.56663	4.673686985952817e-18	6.747678886508459e-17
46139	ENSG00000285947	-8.664299	-19.69192	4.6685996561650944e-18	6.74233291980806e-17
46140	WDR12	-8.66456	-1.0069686	2.5208874309826232e-17	3.4855813774557573e-16
46141	HOATZ	-8.665224	-19.698391	4.630891901104252e-18	6.691844919880559e-17
46142	GOLGA2P5-1	-8.666121	-1.4582795	2.4172780278705848e-17	3.3461229505753765e-16
46143	REEP6	-8.666548	-2.1883001	2.127872961437808e-17	2.9564381590898254e-16
46144	SINHCAFP2	-8.667127	-19.702179	4.554290542333235e-18	6.5831059908146e-17
46145	VOPP1-DT	-8.668346	-19.636602	4.505849062187084e-18	6.515018932018605e-17
46146	FCER1A	-8.669121	-19.678776	4.4753623799175576e-18	6.472860029023618e-17
46147	ENSG00000255655	-8.670317	-19.642073	4.428642386160064e-18	6.409094410734704e-17
46148	ENSG00000275857	-8.671481	-19.500149	4.383660035622927e-18	6.347769147034354e-17
46149	ENSG00000291216	-8.671514	-19.520918	4.382415409271868e-18	6.347769147034354e-17
46150	ENSG00000289547	-8.671617	-19.670532	4.3784525584199136e-18	6.344001270155696e-17
46151	BCL2L1	-8.674915	-0.82652295	2.3376637100726082e-17	3.238678445323353e-16
46152	ENSG00000258466	-8.676446	-19.815535	4.1967902799759876e-18	6.089847826408541e-17
46153	CD163	-8.676688	-1.9281492	1.7035897711432254e-17	2.3825793990560823e-16
46154	ENSG00000235095	-8.67721	-19.814999	4.1687570168187e-18	6.05097255454656e-17
46155	LTB	-8.677387	-3.556981	9.078840773831877e-18	1.2901120163526838e-16
46156	ENSG00000238102	-8.677533	-19.639591	4.156942023463293e-18	6.035622023214532e-17
46157	ENSG00000253130	-8.679212	-19.75733	4.096142239788932e-18	5.950893042757798e-17
46158	ANKRD18A	-8.681968	-1.2715354	2.1965748468931714e-17	3.0484127071531393e-16
46159	ZNF69	-8.682407	-0.7836346	2.2116084490999246e-17	3.066654563048637e-16
46160	SLC20A2	-8.683503	-0.62855667	2.2083709274867162e-17	3.0630375228353206e-16
46161	C11orf42	-8.688136	-19.650312	3.787318459676005e-18	5.512099054073584e-17
46162	ENSG00000290762	-8.688311	-1.4190271	2.0245654653390864e-17	2.8161179386199037e-16
46163	ENSG00000272444	-8.68865	-19.718302	3.770241523586856e-18	5.488885552036853e-17
46164	FGF19	-8.694566	-20.25521	3.5791779491459694e-18	5.2216539175407555e-17
46165	ENSG00000227486	-8.696999	-0.5800826	1.9994659734890355e-17	2.783590451028275e-16
46166	SEMA3C	-8.697927	-0.7427058	1.972021239860393e-17	2.747739351608624e-16
46167	MAPK3	-8.698109	-1.1941257	1.8613445766493544e-17	2.5972423551194917e-16
46168	ENSG00000288531	-8.698434	-19.615444	3.459451895861042e-18	5.050011643424491e-17
46169	ENSG00000286643	-8.701144	-19.708689	3.3779182405595678e-18	4.9324696395433236e-17
46170	SNHG15	-8.702967	-1.8955723	1.5783586222879966e-17	2.211882250019593e-16
46171	GUSBP6	-8.706574	-19.824043	3.220258097986932e-18	4.7050743731103395e-17
46172	PDCL3P4	-8.707031	-0.9556989	1.7638066293786293e-17	2.463966013697088e-16
46173	LTA4H	-8.707328	-1.1044098	1.7893106914580314e-17	2.497444885429155e-16
46174	ENSG00000288925	-8.710634	-19.710516	3.1071356418643666e-18	4.5411552067080104e-17
46175	ENSG00000248240	-8.711531	-2.997225	9.726729105351378e-18	1.3809686704734736e-16
46176	EMC10	-8.711804	-1.0481715	1.7282499615138856e-17	2.4156807297876925e-16
46177	MAP2K6	-8.714202	-0.793405	1.696319442815155e-17	2.3730929108363233e-16
46178	SREBF1	-8.714841	-0.9693156	1.6894962984256175e-17	2.364226745423297e-16
46179	ENSG00000286182	-8.715103	-19.711948	2.9871389583183858e-18	4.3683991889546174e-17
46180	ENSG00000272217	-8.716441	-19.790134	2.9521178454142723e-18	4.319778690985103e-17
46181	ENSG00000275431	-8.716831	-19.851776	2.941986490967217e-18	4.30624761458135e-17
46182	KCNA5	-8.717712	-19.535116	2.919210036834632e-18	4.2741939378765154e-17
46183	ENSG00000225885	-8.718269	-1.5829047	1.417253298223125e-17	1.9935702229020722e-16
46184	HLA-DRB5	-8.719863	-2.3223503	1.2588251726320213e-17	1.7758478637553353e-16
46185	ENSG00000283294	-8.721573	-1.5460019	1.495040302782283e-17	2.096931816385127e-16
46186	UACA	-8.722273	-0.65525514	1.6175978048445245e-17	2.2649159833329115e-16
46187	FTCD	-8.724415	-1.4682951	1.4735161498278642e-17	2.0673376394214154e-16
46188	L1CAM-AS1	-8.726753	-19.638931	2.6954482481013103e-18	3.9525124596819516e-17
46189	ANAPC1P5	-8.729085	-19.68784	2.640533786443313e-18	3.8731540461510984e-17
46190	ENSG00000286493	-8.731289	-19.987764	2.589653161530759e-18	3.7996664555656793e-17
46191	ENSG00000290709	-8.731519	-1.1425332	1.4454882935410108e-17	2.0309402457836166e-16
46192	CCDC13-AS2	-8.731544	-19.65933	2.5838359644827736e-18	3.792273773308683e-17
46193	TECPR1	-8.731678	-1.1479295	1.4512383478956828e-17	2.038431066219324e-16
46194	ENSG00000288024	-8.733286	-19.640423	2.5443781166439826e-18	3.735487655240539e-17
46195	ENSG00000253519	-8.734236	-19.826948	2.5231292345923406e-18	3.7054085484372075e-17
46196	MTARC2	-8.735534	-0.89022034	1.4320616421206763e-17	2.013237235796556e-16
46197	DUXB	-8.735703	-19.48091	2.49060750425063e-18	3.66206534547093e-17
46198	RNF13	-8.737468	-0.7098224	1.427179975172716e-17	2.0069538097303183e-16
46199	BRWD1-AS2	-8.737744	-19.75709	2.4461026990185153e-18	3.6009767000242944e-17
46200	ZNF33A	-8.739531	-0.6964354	1.4077540393309575e-17	1.980780300703235e-16
46201	NKILA	-8.740263	-19.853487	2.392260025363438e-18	3.522778310104285e-17
46202	ENSG00000236514	-8.741644	-19.767756	2.363234530457102e-18	3.4810887829461575e-17
46203	ENSG00000235991	-8.742988	-19.6216	2.3353293409180095e-18	3.441024757761732e-17
46204	ENSG00000289859	-8.743279	-19.906818	2.3293166798084828e-18	3.433204106335154e-17
46205	MYCT1	-8.745976	-2.3993633	1.1484982783140181e-17	1.6244429032046486e-16
46206	ENSG00000215014	-8.746281	-19.841482	2.268300723186955e-18	3.345297050810367e-17
46207	ERICH1	-8.746446	-0.6428885	1.3345318481842673e-17	1.8799257142863019e-16
46208	SH2D1A	-8.750479	-19.906786	2.1856063926290047e-18	3.225292730552947e-17
46209	ENSG00000238358	-8.751016	-19.534365	2.1752353530195095e-18	3.210961237385392e-17
46210	UQCRC2	-8.752119	-0.77236784	1.2698129478996e-17	1.790829740423247e-16
46211	HSP90B3P	-8.752675	-19.635218	2.1435264977706532e-18	3.167034386785051e-17
46212	AQP4	-8.753963	-19.643942	2.1192084187032252e-18	3.1320549794843597e-17
46213	LINC00269	-8.755132	-19.741991	2.0974049456298744e-18	3.1026557120985306e-17
46214	TRIP12	-8.759161	-0.5124639	1.2242157346745637e-17	1.7285258871319776e-16
46215	FLNB	-8.76083	-0.558907	1.201922958262966e-17	1.6980343551346073e-16
46216	DNAJC6	-8.761502	-1.4760184	1.1058667955183565e-17	1.564599105408278e-16
46217	SSR4P1	-8.763574	-19.932037	1.946286063015501e-18	2.884365145974707e-17
46218	RPL14P1	-8.766511	-19.635101	1.8962702471135937e-18	2.811953973627825e-17
46219	TTTY11-1	-8.768414	-19.655638	1.864550887595416e-18	2.766602654604557e-17
46220	ENSG00000286961	-8.769617	-19.709528	1.8447562444049923e-18	2.7397358825872007e-17
46221	PABPN1P2	-8.773429	-19.599035	1.783435977199629e-18	2.6519012280203824e-17
46222	LINC00426	-8.778599	-2.588537	5.942961849774803e-18	8.527117152632097e-17
46223	CD38	-8.779657	-1.515901	8.817277241492552e-18	1.2533093027034568e-16
46224	ENSG00000289543	-8.782655	-19.807693	1.6432099561290917e-18	2.4471265579074774e-17
46225	TSGA10	-8.783154	-0.9211424	9.740474706813496e-18	1.3825171590568454e-16
46226	ENSG00000239985	-8.78379	-19.793427	1.6267302697923071e-18	2.4248090198452947e-17
46227	LCN2	-8.783912	-1.6841296	9.160890860433293e-18	1.301391666048368e-16
46228	ENSG00000255357	-8.784451	-19.730604	1.6172051958758738e-18	2.4113490088414972e-17
46229	FCRL1	-8.785584	-2.856902	5.085270827049567e-18	7.315879430890985e-17
46230	ENSG00000251613	-8.7910795	-3.0400128	4.655345587929908e-18	6.725185981637813e-17
46231	SPACA1	-8.7935295	-19.857038	1.4918449694939815e-18	2.2271571528025114e-17
46232	ANKRD65	-8.794419	-19.771717	1.4800872790126996e-18	2.2102818250033867e-17
46233	SNX32	-8.794729	-1.5654198	8.173692865832947e-18	1.1638669449717334e-16
46234	APOA1	-8.7962265	-1.61684	7.772102493304575e-18	1.1083040914171192e-16
46235	ENSG00000242444	-8.797313	-19.788671	1.4424818780857277e-18	2.1567694964390163e-17
46236	NFE2	-8.7978945	-20.249487	1.4350444403027445e-18	2.1469675623306618e-17
46237	RRAGB	-8.799079	-1.1030415	8.440386241521417e-18	1.2007885749039146e-16
46238	ARHGAP4	-8.79945	-1.0911735	8.227000594616943e-18	1.1711150977978834e-16
46239	TMCC3	-8.800667	-1.1396472	8.085136055734976e-18	1.1515939036039248e-16
46240	LINC01747	-8.80611	-19.822641	1.3338612389674822e-18	1.9980428980387098e-17
46241	ENSG00000258108	-8.808699	-19.703001	1.303464047217266e-18	1.9555173188966855e-17
46242	ECEL1	-8.812186	-19.773808	1.2635872793726486e-18	1.8962765279164635e-17
46243	ENSG00000254551	-8.81428	-19.890736	1.2402379714847374e-18	1.8623838647969085e-17
46244	P2RX2	-8.815827	-3.7636857	1.959592303952966e-18	2.902318309546884e-17
46245	ENSG00000256813	-8.816498	-19.860607	1.215959877318659e-18	1.8264902561895147e-17
46246	ENSG00000287678	-8.817434	-19.786886	1.2058490573647426e-18	1.8118616906988037e-17
46247	SLC38A10	-8.824124	-0.82321954	7.12657389542913e-18	1.0171450631875961e-16
46248	ENSG00000229052	-8.826083	-19.714096	1.1163211370584697e-18	1.6794132447474007e-17
46249	TREH	-8.826271	-1.8190042	6.436140870586716e-18	9.202207519548793e-17
46250	ENSG00000261604	-8.8271885	-19.776318	1.1053666174451517e-18	1.6634469572417798e-17
46251	CPNE4	-8.831211	-1.0536371	6.098906511378395e-18	8.743142457789374e-17
46252	ENSG00000231772	-8.836302	-1.3646517	5.768565053587558e-18	8.279327467716088e-17
46253	ENSG00000288595	-8.83659	-19.760912	1.0163653841384786e-18	1.5318774830323625e-17
46254	LINC00928	-8.838102	-19.763205	1.0027246534332454e-18	1.5117859186653927e-17
46255	ENSG00000288879	-8.8382225	-19.763966	1.0016478527642288e-18	1.5106301373153428e-17
46256	ZBTB14	-8.840886	-2.460652	3.7240262173077686e-18	5.4248468061757014e-17
46257	AGBL1-AS1	-8.84111	-19.86643	9.761257565755005e-19	1.4730515058479615e-17
46258	PDCD1	-8.841136	-20.094929	9.758984659406925e-19	1.4730515058479615e-17
46259	RNF213	-8.842886	-0.5021756	6.152974675039122e-18	8.815462216094591e-17
46260	THSD7A	-8.84761	-0.7688037	5.511431387637861e-18	7.919613033791342e-17
46261	RAB39B	-8.853935	-19.620792	8.703358745912918e-19	1.318718619192493e-17
46262	RORC	-8.85448	-1.9881942	4.6920681929473764e-18	6.770573150671718e-17
46263	LINC02271	-8.854849	-19.714071	8.632435964241239e-19	1.3087869445411575e-17
46264	LINC01473	-8.856369	-0.5204296	5.517877623376714e-18	7.926537005994077e-17
46265	LGR4	-8.857802	-0.70916384	5.447630898214956e-18	7.832557705381516e-17
46266	TPD52L1	-8.859551	-1.1119496	5.053103836534821e-18	7.271750905188318e-17
46267	LINC02220	-8.8610115	-1.8681723	4.418877411412242e-18	6.396863620123466e-17
46268	ENSG00000253708	-8.861918	-19.744244	8.102898218310688e-19	1.2319542224017918e-17
46269	LINC02868	-8.863172	-19.564827	8.012403068557687e-19	1.2193375144769444e-17
46270	LINC02628	-8.86443	-19.762146	7.922545243795929e-19	1.2060397257967307e-17
46271	RAPGEF2	-8.867671	-0.52020097	5.018655902258134e-18	7.224312891757807e-17
46272	ENSG00000229628	-8.868554	-20.091087	7.635031120896428e-19	1.1633627832459769e-17
46273	OXCT2	-8.87289	-19.774855	7.343851958006938e-19	1.1193455482035113e-17
46274	CRACD	-8.876048	-0.59990764	4.708777760093104e-18	6.792300336522926e-17
46275	PERP	-8.877115	-1.8943003	4.146096252101246e-18	6.021670005512273e-17
46276	KLK2	-8.878045	-19.74899	7.011969498277195e-19	1.069764694947064e-17
46277	SLC46A1	-8.879732	-1.7341206	3.69443531711883e-18	5.3833516179848226e-17
46278	ENSG00000248993	-8.879868	-2.0101206	3.500235438173257e-18	5.1080151443860145e-17
46279	LINC01941	-8.880138	-19.588358	6.881441463268281e-19	1.0505092049474571e-17
46280	TMIGD1	-8.880977	-1.7229621	3.954282207057091e-18	5.748227908037797e-17
46281	ENSG00000254638	-8.8821745	-19.850536	6.756776405528494e-19	1.032225906788508e-17
46282	TMEM63A	-8.883849	-0.6871823	4.339220667607634e-18	6.289028811641565e-17
46283	ENSG00000233845	-8.88405	-19.695189	6.643952188221851e-19	1.0155278834338596e-17
46284	ENSG00000286912	-8.884313	-3.2221112	3.812695376308836e-18	5.5473749457869044e-17
46285	KLHL32	-8.885019	-1.3700986	4.013013743040394e-18	5.831863421622832e-17
46286	ENSG00000267081	-8.886603	-19.861456	6.49329061342665e-19	9.931226956427481e-18
46287	LMTK2	-8.888493	-0.7564594	4.206093725319876e-18	6.10152970615512e-17
46288	CYP2AB1P	-8.889148	-20.086027	6.346561300899175e-19	9.709859950712788e-18
46289	ENSG00000279151	-8.889186	-19.373516	6.344405340903096e-19	9.709611919902544e-18
46290	PRR15-DT	-8.891378	-1.6070707	3.8342443435454045e-18	5.577061859079275e-17
46291	ENSG00000287538	-8.893445	-19.902817	6.106111919518246e-19	9.35079994517923e-18
46292	NANOG	-8.894989	-19.770885	6.021924037610182e-19	9.227679571539983e-18
46293	CDKN1A	-8.895935	-1.3653543	3.741779112928667e-18	5.4490777285107727e-17
46294	KRT18P19	-8.900773	-19.62662	5.716677377681201e-19	8.770975265857566e-18
46295	MAP2K3	-8.901703	-1.1998706	3.66635091884993e-18	5.3440274482536334e-17
46296	MIR3150BHG	-8.902427	-19.766216	5.632264960326612e-19	8.644186543901208e-18
46297	LINC02924	-8.902432	-19.58239	5.631974920729433e-19	8.644186543901208e-18
46298	CDRT4	-8.903583	-1.1279042	3.585161375118594e-18	5.228816671025017e-17
46299	GPX6	-8.9046135	-19.923494	5.522476952243059e-19	8.483709230925315e-18
46300	LYPD1	-8.906795	-3.0505369	1.9233116104624224e-18	2.8511850473759223e-17
46301	ENSG00000286988	-8.907831	-19.97484	5.364786436898567e-19	8.244063423921944e-18
46302	ENSG00000289172	-8.907907	-19.994242	5.361156729020174e-19	8.241086186547487e-18
46303	CKMT1A	-8.90798	-3.0332234	2.4643863995300837e-18	3.6257005705231425e-17
46304	PSENEN	-8.90992	-19.870022	5.26485061368672e-19	8.095601363603281e-18
46305	ENSG00000290817	-8.912627	-19.855095	5.138030066114337e-19	7.905585723843159e-18
46306	LAMP5	-8.914642	-3.5386899	1.396709842827264e-18	2.090899966984387e-17
46307	ENSG00000263574	-8.915293	-19.840889	5.016084273787856e-19	7.720394183467793e-18
46308	GUCY2GP	-8.916757	-2.8360953	1.8058212913547234e-18	2.6835485275066317e-17
46309	FAM118A	-8.919253	-0.78221005	3.2512853365481255e-18	4.748983002976023e-17
46310	ARRDC4	-8.919352	-1.3712103	3.0248530498461783e-18	4.4222243717024674e-17
46311	XKRX	-8.919727	-2.7393243	2.160519052002096e-18	3.191172483906523e-17
46312	TAT	-8.920921	-19.76934	4.767950439262368e-19	7.350099730648902e-18
46313	ADGRF5P1	-8.92445	-19.648092	4.61859744044204e-19	7.122117104326994e-18
46314	RHBDF2	-8.925448	-1.3710753	2.9869045688254955e-18	4.3683991889546174e-17
46315	ENSG00000268595	-8.925561	-19.628284	4.572555435580839e-19	7.05558633085918e-18
46316	TNIP3	-8.925573	-2.4476688	2.1065798595016674e-18	3.1152816883696387e-17
46317	MNX1-AS2	-8.928912	-19.882744	4.436341671278536e-19	6.84974529828542e-18
46318	ENSG00000237896	-8.929139	-19.858826	4.427258779153844e-19	6.8378892491986636e-18
46319	LINC01222	-8.930546	-20.087976	4.371406593694675e-19	6.755911085361578e-18
46320	HEXA	-8.932006	-0.8453088	2.891361802661554e-18	4.2346928440905973e-17
46321	SLC45A4	-8.933113	-1.075967	2.8479522236518493e-18	4.172369957502941e-17
46322	MYO1F	-8.938341	-1.2823695	2.506515360013106e-18	3.683231291548529e-17
46323	ENSG00000253168	-8.939966	-19.55476	4.0149054637169784e-19	6.214808209538761e-18
46324	RAB11FIP3	-8.940457	-0.57908356	2.7432646705822224e-18	4.021417908730074e-17
46325	ENSG00000276702	-8.946515	-19.530743	3.784135017772812e-19	5.861317019576984e-18
46326	JMY	-8.94666	-1.0601919	2.5082096140858463e-18	3.684609103672777e-17
46327	SLC39A11	-8.952076	-0.62158567	2.5010405642254514e-18	3.676295605090583e-17
46328	CPEB2	-8.958046	-1.0573342	2.324813470640114e-18	3.4276041899252885e-17
46329	ENSG00000260740	-8.960561	-19.917189	3.332497063114694e-19	5.173284729982766e-18
46330	FBXO9	-8.964643	-0.72059876	2.2114573835372268e-18	3.262452337579396e-17
46331	CTAGE10P	-8.96765	-19.90397	3.125190431942192e-19	4.857661144421349e-18
46332	FAM86MP	-8.970113	-19.812809	3.056190345511247e-19	4.751927121510431e-18
46333	ENSG00000260613	-8.971656	-19.774084	3.0137535439657544e-19	4.687440756437059e-18
46334	ENSG00000262362	-8.971671	-19.858246	3.0133364321975515e-19	4.687440756437059e-18
46335	HEXIM2-AS1	-8.972281	-1.107963	2.0108151505286743e-18	2.975468738998644e-17
46336	PMM2	-8.972499	-0.6734333	2.1111545437904395e-18	3.121099088448902e-17
46337	N4BP2L1	-8.972853	-1.2619746	2.0042120384130988e-18	2.9665993266456255e-17
46338	CASP6	-8.97404	-1.2370445	1.9540923267914324e-18	2.8950528789196586e-17
46339	FAM181B	-8.976211	-19.708363	2.8917900385923135e-19	4.506039824063043e-18
46340	RNF32-DT	-8.978203	-1.0864005	1.963591223613275e-18	2.907356807768904e-17
46341	RPL21P7	-8.980173	-19.91094	2.7896606860812334e-19	4.350012683022219e-18
46342	GIMAP8	-8.9818	-1.8889315	1.6523413053536184e-18	2.4599730017765367e-17
46343	ENSG00000256982	-8.983363	-19.635437	2.7100545088174113e-19	4.227233647353949e-18
46344	C11orf54	-8.984634	-0.9973897	1.8527490477844514e-18	2.7507674734453422e-17
46345	ENSG00000280416	-8.985309	-19.80487	2.6626112229894453e-19	4.1572247943937156e-18
46346	DNPEP	-8.988151	-1.1693239	1.788423349682288e-18	2.65850550313883e-17
46347	SNRK	-8.988606	-0.76528156	1.8146471301932522e-18	2.695841548082703e-17
46348	ENSG00000274993	-8.993826	-2.145954	1.4720753250481707e-18	2.1989915392391356e-17
46349	TCF15	-8.993916	-19.906034	2.4623508546967995e-19	3.848252950000794e-18
46350	LINC01165	-8.9958315	-19.652266	2.4198489236242476e-19	3.785473912067254e-18
46351	DAGLA	-8.999276	-1.2063991	1.631997568511499e-18	2.431916082967349e-17
46352	TM9SF3	-8.999428	-0.6313046	1.6938047647262514e-18	2.520932287061094e-17
46353	SCN9A	-8.999881	-1.0901544	1.582758395640284e-18	2.361432853887578e-17
46354	ENSG00000267344	-9.001914	-19.842953	2.2896231390638015e-19	3.58405874722369e-18
46355	ASTN2	-9.006964	-0.74503905	1.5465375533994853e-18	2.3080994721252878e-17
46356	ENSG00000259005	-9.007411	-19.949976	2.1779305898497305e-19	3.410317166061163e-18
46357	DBI	-9.008129	-1.9749883	1.3149505537730605e-18	1.9715351621810496e-17
46358	DMGDH	-9.0089855	-1.4081631	1.4611031191948093e-18	2.1832709327569443e-17
46359	HMX1	-9.011187	-19.756802	2.1043322161431534e-19	3.2961328485602857e-18
46360	ENSG00000257512	-9.0113945	-19.962248	2.1003622578545346e-19	3.292032225072421e-18
46361	CES1P2	-9.012701	-19.998463	2.0755075456643346e-19	3.2541231957102952e-18
46362	SPINK2	-9.013571	-19.689205	2.059139957964467e-19	3.2295007302078455e-18
46363	KDM5B	-9.018287	-0.77140087	1.446068630310002e-18	2.161468697324631e-17
46364	FOXN3-AS1	-9.019021	-20.104715	1.9593957939482988e-19	3.0750453230323636e-18
46365	MROH3P	-9.021385	-2.108422	1.2507542491583029e-18	1.8775964989368385e-17
46366	USP34	-9.021725	-0.42941532	1.4411243026797856e-18	2.1554014524539374e-17
46367	KIAA1671-AS1	-9.021788	-3.0164406	8.482882623248105e-19	1.2881179232520617e-17
46368	RAB25	-9.023059	-1.8637058	1.1810936902634103e-18	1.775761053672354e-17
46369	SERPINB6	-9.02436	-0.75098205	1.3567370237901491e-18	2.0316844890692707e-17
46370	RHOF	-9.024555	-1.020011	1.3297542338254094e-18	1.9925037439639933e-17
46371	LBX2-AS1	-9.027281	-2.7569141	8.798126855265545e-19	1.3326630842852925e-17
46372	CCDC13-AS1	-9.028387	-20.049511	1.799006700763666e-19	2.8260654294770648e-18
46373	CEACAM21	-9.02938	-2.521267	9.06173736194796e-19	1.3708868780743765e-17
46374	SRI-AS1	-9.029547	-19.855272	1.7800692434578973e-19	2.797218845366657e-18
46375	ENSG00000285691	-9.032229	-3.5617943	4.983103147949139e-19	7.674483146705476e-18
46376	ENSG00000287048	-9.032338	-19.766865	1.7353041580543232e-19	2.7277547414115373e-18
46377	ENSG00000288711	-9.033051	-19.877045	1.724059866573154e-19	2.7109547104417004e-18
46378	RPL12P13	-9.034345	-20.077854	1.7038123877783148e-19	2.6799824179595726e-18
46379	MRPL12	-9.034785	-19.993315	1.6969674086127213e-19	2.6700781539457932e-18
46380	BCAS1	-9.039296	-1.351084	1.0619433110269818e-18	1.5995829062911216e-17
46381	ARHGEF2-AS1	-9.040426	-3.5316203	5.141126028559855e-19	7.907850768755775e-18
46382	ZC3H12A-DT	-9.041705	-1.5261322	1.0854164100387365e-18	1.6344343950546193e-17
46383	PTPRJ	-9.043174	-0.58987844	1.185520751177213e-18	1.781866961136664e-17
46384	TCP10L3-1	-9.044786	-19.671455	1.5488310877731682e-19	2.440148052810668e-18
46385	ENSG00000279119	-9.045962	-20.024397	1.5322759969166925e-19	2.4148471358527215e-18
46386	LINC02772	-9.049325	-20.022984	1.4858846318319357e-19	2.3432516127251167e-18
46387	SH2D5	-9.052411	-20.062225	1.4445397970658853e-19	2.2787884365893902e-18
46388	SCN3A	-9.05276	-1.6948028	8.96038298133242e-19	1.3568181916197954e-17
46389	APOA2	-9.054707	-19.98281	1.414525097328582e-19	2.233610349860807e-18
46390	ENSG00000289132	-9.054724	-19.900034	1.414296646377226e-19	2.233610349860807e-18
46391	TMX4-AS1	-9.055613	-20.00408	1.4028434392089373e-19	2.2166018754898386e-18
46392	UNC13D	-9.057375	-1.6546761	9.03434062690553e-19	1.3671669355159897e-17
46393	SLC17A2	-9.060936	-19.835981	1.336133758152042e-19	2.113252411643006e-18
46394	ENSG00000276663	-9.062616	-19.707317	1.3157439605383434e-19	2.0816796423098192e-18
46395	DDX60L	-9.062663	-0.86793995	9.806410361894975e-19	1.4794069758474644e-17
46396	EREG	-9.067597	-1.8394271	8.624446026696665e-19	1.3079827860731056e-17
46397	KCNC4	-9.067727	-1.4916698	8.673782237494442e-19	1.3146462726470724e-17
46398	BAZ2A	-9.069408	-0.68350554	9.526104213740989e-19	1.4393491250411377e-17
46399	CRELD1	-9.072671	-1.2918738	8.517385592879457e-19	1.2929540012532539e-17
46400	OFD1	-9.072704	-0.7479876	9.2543498166177e-19	1.399156558117506e-17
46401	ENSG00000286450	-9.072766	-19.972137	1.198915112264959e-19	1.901164706515108e-18
46402	TARBP1	-9.073012	-0.8054298	9.146628545973218e-19	1.3832997420242353e-17
46403	ANKZF1	-9.07541	-1.2197157	8.545847248149546e-19	1.2967355243343666e-17
46404	ENSG00000259722	-9.075612	-19.92298	1.1680333282510065e-19	1.853401336564598e-18
46405	ENSG00000255404	-9.076576	-20.072412	1.1577517485240303e-19	1.837685614394499e-18
46406	SIDT2	-9.078803	-1.1820996	8.358252037500881e-19	1.2695887639495256e-17
46407	ENSG00000260478	-9.078916	-19.857796	1.1331793580994311e-19	1.799268613652628e-18
46408	FMO4	-9.079926	-1.313607	8.093440712884691e-19	1.2312851478789712e-17
46409	CYP2AC1P	-9.0820055	-19.790129	1.1015126821735239e-19	1.750700541660779e-18
46410	ENSG00000287500	-9.082502	-19.73475	1.096503225359613e-19	1.743877010730321e-18
46411	BLOC1S4	-9.083124	-19.805426	1.0902614434241032e-19	1.7345165557617437e-18
46412	C1GALT1	-9.083794	-0.86971265	8.347986426166315e-19	1.2684250951059195e-17
46413	CD1C	-9.0846195	-20.273108	1.0754024104036349e-19	1.7114361628051049e-18
46414	DUSP12P1	-9.086126	-19.641504	1.0606288629690172e-19	1.689581431758757e-18
46415	ENSG00000237862	-9.089956	-19.94672	1.0239825930946669e-19	1.6333411175409133e-18
46416	RBMY2TP	-9.0919895	-19.638966	1.005036473946535e-19	1.6036456817905755e-18
46417	FLRT3	-9.09291	-1.5564506	6.585543829763585e-19	1.0069162116854854e-17
46418	NUDT8	-9.093128	-20.07332	9.945809098451217e-20	1.5880033163159915e-18
46419	PTGES3L-AARSD1	-9.094834	-19.936844	9.791186936848609e-20	1.5638282107269712e-18
46420	NPIPB10P	-9.095926	-19.857143	9.693383296152384e-20	1.5495076185908625e-18
46421	AFM	-9.09851	-1.8005265	5.875520215501074e-19	9.009007665443051e-18
46422	SLC12A6	-9.098601	-0.9134673	7.329339889330909e-19	1.1174833873845856e-17
46423	RPL5P34	-9.102351	-19.933064	9.137483576082821e-20	1.4622976509631326e-18
46424	ENSG00000271596	-9.104344	-19.920378	8.971504220034531e-20	1.4362074704380066e-18
46425	ANKRD20A5P	-9.107527	-1.4863187	6.086915788726509e-19	9.324335485353995e-18
46426	MAP3K5-AS2	-9.107995	-19.883362	8.675223038436856e-20	1.3892338425708583e-18
46427	KRT12	-9.11314	-19.83147	8.274006175816135e-20	1.3254195814141255e-18
46428	ENSG00000228689	-9.115966	-19.986029	8.061535363536332e-20	1.2922338681155113e-18
46429	GOLGA7B-DT	-9.118448	-2.7904062	3.370929344041032e-19	5.227946407519433e-18
46430	CAMK2N1	-9.118539	-1.4002874	5.850153511527929e-19	8.97293781746101e-18
46431	RAPGEF1	-9.125317	-0.5744715	5.971811057553714e-19	9.153769432821869e-18
46432	ENSG00000235271	-9.128569	-19.728977	7.177607447224121e-20	1.1539621243477064e-18
46433	SIGLEC10	-9.129502	-2.2848477	3.3686570854199775e-19	5.226086739273083e-18
46434	ENSG00000289620	-9.129934	-19.789118	7.087819138474502e-20	1.1399029603878181e-18
46435	SMKR1	-9.129978	-19.888493	7.08493742330405e-20	1.1398159320781653e-18
46436	ANKRD19P	-9.131155	-19.858229	7.008441006764049e-20	1.127881890771301e-18
46437	ENSG00000283058	-9.135068	-20.00649	6.759996857497406e-20	1.0896998575518327e-18
46438	ENSG00000284665	-9.1362915	-19.871378	6.684078660214959e-20	1.0778187503150598e-18
46439	CFTR-AS1	-9.1368265	-19.669338	6.651138193829535e-20	1.0728622979897671e-18
46440	ENSG00000267815	-9.137398	-19.987171	6.61617083858855e-20	1.0679293586264011e-18
46441	ENSG00000279558	-9.139155	-19.810148	6.509715194284287e-20	1.0510945309391784e-18
46442	AIDAP2	-9.142062	-2.0021815	3.984278943353695e-19	6.169361398519499e-18
46443	KCNC3	-9.142641	-2.236088	4.1883470859139457e-19	6.4791653872248194e-18
46444	CPLANE1-AS1	-9.142781	-2.824976	2.5544583029037576e-19	3.989641130045131e-18
46445	ENSG00000286286	-9.150102	-20.02993	5.883687741330068e-20	9.515902544911711e-19
46446	MYL1	-9.151541	-19.816135	5.80593163407065e-20	9.39638613213601e-19
46447	SNX19P3	-9.1547785	-19.865158	5.634740195728845e-20	9.128429076899642e-19
46448	ENSG00000272510	-9.158971	-19.756231	5.4204010499635506e-20	8.787040290649967e-19
46449	ETS2	-9.161397	-0.7089387	4.399411245215849e-19	6.797034543766542e-18
46450	CDHR4	-9.161521	-19.924873	5.2940285659382714e-20	8.590756517962744e-19
46451	P4HB	-9.163092	-0.8015979	4.236467198822369e-19	6.551523647134066e-18
46452	ENSG00000290585	-9.163195	-19.895588	5.2126510692692327e-20	8.4615227257091035e-19
46453	ENSG00000282408	-9.16471	-19.66621	5.140049375930847e-20	8.346452967958666e-19
46454	NOS2P1	-9.166943	-20.131105	5.0349077355304544e-20	8.181179075904641e-19
46455	BTK	-9.169006	-2.403487	2.2911076456907315e-19	3.585230081293292e-18
46456	WWC2-AS1	-9.172094	-19.819454	4.8003116962699835e-20	7.810410256764306e-19
46457	REG4	-9.175316	-1.8202668	2.926569109438592e-19	4.557661096624259e-18
46458	ENSG00000272906	-9.175322	-20.043068	4.6588913042430665e-20	7.58284387480043e-19
46459	TMEM37	-9.18032	-1.7626119	3.4403141322502005e-19	5.333856020767916e-18
46460	RPL13P12	-9.18156	-19.925165	4.3971309935738166e-20	7.168780888016663e-19
46461	ENSG00000241269	-9.18209	-19.968252	4.37554648131588e-20	7.135979991531169e-19
46462	TPRN	-9.182097	-1.8522666	3.011592931577386e-19	4.687074227611235e-18
46463	ENSG00000283167	-9.182264	-19.774162	4.368474863951255e-20	7.126833799822385e-19
46464	GARIN5B	-9.186064	-19.911106	4.217228647200464e-20	6.882392783557916e-19
46465	ENSG00000287828	-9.186255	-2.4510956	2.676871736460614e-19	4.178150635325609e-18
46466	TMEM229B	-9.186261	-1.5689313	3.262470299829028e-19	5.06619192159037e-18
46467	XYLT1	-9.187431	-0.6528001	3.5791412975698377e-19	5.5473272727261605e-18
46468	PPDPFL	-9.188118	-19.841251	4.137585353743679e-20	6.756737688756239e-19
46469	ENSG00000231252	-9.188456	-1.4492431	2.953100938552603e-19	4.597509894681415e-18
46470	CLDN19	-9.193666	-19.75544	3.92988918979385e-20	6.4285436266234765e-19
46471	VWFP1	-9.194321	-19.918242	3.9060849807164947e-20	6.393900046754012e-19
46472	ENSG00000276742	-9.198317	-19.558249	3.763764211478039e-20	6.165078693930627e-19
46473	ZFAND6	-9.200042	-0.6751137	3.180114436257018e-19	4.939879196709545e-18
46474	ENSG00000278000	-9.200919	-19.892643	3.6738554086439684e-20	6.02185832009909e-19
46475	HMGB1P49	-9.206551	-20.117714	3.4864830801968664e-20	5.724367937944269e-19
46476	NOXA1	-9.2100935	-1.6082908	2.80039762631482e-19	4.365357349752852e-18
46477	POMC	-9.212701	-20.031803	3.2926636198813505e-20	5.40978856143664e-19
46478	TMEM250	-9.215125	-2.8046966	1.4444222196029834e-19	2.2787884365893902e-18
46479	ENSG00000285165	-9.215647	-19.983473	3.2036291368530154e-20	5.267060489752469e-19
46480	OTUD4P1	-9.215879	-19.84609	3.196674390352894e-20	5.257401197615846e-19
46481	EP300	-9.221614	-0.5790693	2.688653879227414e-19	4.1951959823972e-18
46482	ENSG00000237568	-9.228942	-20.034744	2.830510948529108e-20	4.658338025396097e-19
46483	ERN2	-9.234669	-1.7067429	2.1022691769191367e-19	3.293960887310429e-18
46484	ENSG00000285655	-9.238056	-19.86556	2.599895617405928e-20	4.2918548059808096e-19
46485	LINC02009	-9.240184	-19.864382	2.5488009756716432e-20	4.2089355684387143e-19
46486	MMRN1	-9.244489	-1.8763173	1.652826977665124e-19	2.6023074089342455e-18
46487	ENSG00000228201	-9.245764	-20.132729	2.4194546628580124e-20	4.003486346308511e-19
46488	TAPBPL	-9.246901	-1.2724959	2.0432826577093762e-19	3.205662978902423e-18
46489	SOWAHB	-9.248934	-20.097036	2.3488760284999314e-20	3.889342564974147e-19
46490	RETSAT	-9.249241	-1.521983	1.9122957280191144e-19	3.002094692555604e-18
46491	RLBP1	-9.249331	-3.1722422	6.821903058698012e-20	1.0989514890918815e-18
46492	PA2G4P6	-9.251701	-19.965357	2.2889458759665964e-20	3.79656288378138e-19
46493	ENSG00000287594	-9.252046	-20.081635	2.2815836622538275e-20	3.7856409262159077e-19
46494	ENSG00000280114	-9.25469	-3.0591457	1.111266085256596e-19	1.765625964757772e-18
46495	SPP1	-9.257285	-3.718653	4.827685594611574e-20	7.852325754388591e-19
46496	ENSG00000254246	-9.259381	-19.723917	2.1304058716064497e-20	3.5372146312816534e-19
46497	ENSG00000286656	-9.260645	-19.984144	2.1053834006494962e-20	3.4968608746531095e-19
46498	NIPAL3	-9.262014	-1.1521435	1.8128554589776728e-19	2.846902132902119e-18
46499	ENSG00000234542	-9.262825	-19.735853	2.062892250902623e-20	3.4297960680934083e-19
46500	CIDEC	-9.266842	-2.7055886	1.291362172460722e-19	2.0444328697819324e-18
46501	ENSG00000287408	-9.276296	-19.742283	1.8185267550769075e-20	3.0328293122854536e-19
46502	LRRC8C-DT	-9.280672	-2.418858	1.1946824116127885e-19	1.895069839762853e-18
46503	HELZ	-9.282948	-0.58396876	1.6089340798082264e-19	2.5340191403137452e-18
46504	TCN2	-9.2829895	-2.028081	1.2518802093138681e-19	1.98321608435806e-18
46505	PABPC1P4	-9.285468	-19.871082	1.6687331065140662e-20	2.7887427872691145e-19
46506	ENSG00000290065	-9.290207	-20.019129	1.5961982055511832e-20	2.668440103464865e-19
46507	GPR142	-9.295424	-19.926966	1.5199378782047516e-20	2.5418246838191964e-19
46508	MAP3K9	-9.297217	-1.423498	1.313466647332832e-19	2.078751991934165e-18
46509	ENSG00000272144	-9.298981	-19.947441	1.470033718367393e-20	2.461750413241241e-19
46510	LINC02473	-9.301197	-19.95757	1.439758858729174e-20	2.412710836283321e-19
46511	SLC25A2	-9.301667	-19.801332	1.4334154172552105e-20	2.40290753836469e-19
46512	GCH1	-9.301789	-1.3520389	1.2733854442606974e-19	2.0166284346213803e-18
46513	CBX4	-9.302936	-1.5797817	1.2122871763675798e-19	1.9217435193602997e-18
46514	ENSG00000290769	-9.304952	-2.808129	1.0417296158415752e-19	1.6600179591705836e-18
46515	ENSG00000254230	-9.305291	-19.930996	1.3854467403366217e-20	2.324095258729342e-19
46516	ENSG00000289009	-9.305346	-20.234484	1.384735591799745e-20	2.323702751532184e-19
46517	RET	-9.310331	-1.7756387	9.695161431365472e-20	1.5495076185908625e-18
46518	ACY1	-9.314731	-1.59854	1.0985613636062414e-19	1.746579865651216e-18
46519	ENSG00000291061	-9.315355	-1.5715196	1.0731507450534914e-19	1.7084110814846331e-18
46520	LMTK3	-9.321268	-1.7827026	9.993235477527922e-20	1.5950527082420673e-18
46521	ENSG00000272320	-9.32452	-19.69037	1.1562541278449955e-20	1.9449831957787768e-19
46522	ENSG00000251599	-9.3246155	-19.847853	1.155212886453963e-20	1.9439031494310674e-19
46523	TFF3	-9.331026	-2.56813	6.777297712120826e-20	1.0921272137156186e-18
46524	ENSG00000289302	-9.3320675	-19.845469	1.076918868586717e-20	1.8140364947227928e-19
46525	ENSG00000286887	-9.333588	-20.00843	1.0616040120284386e-20	1.788949240481663e-19
46526	STON2	-9.336156	-1.2391213	9.180730474214985e-20	1.4687359153525668e-18
46527	LAPTM5	-9.337616	-2.4856522	7.357302378454687e-20	1.1823425657925846e-18
46528	ZNF705G	-9.338585	-19.80135	1.0127575896408616e-20	1.7089143832408412e-19
46529	ENSG00000289402	-9.339932	-3.1096008	4.112165396286367e-20	6.719940619743406e-19
46530	MDN1-AS1	-9.34109	-19.751747	9.891198964732694e-21	1.6707652000851638e-19
46531	PELI1	-9.345341	-0.80973315	9.298079519008759e-20	1.4870209406130987e-18
46532	ENSG00000285684	-9.346132	-19.857758	9.43174815278455e-21	1.5948169150843822e-19
46533	ENSG00000279240	-9.347623	-20.08394	9.300055918861276e-21	1.5730952522983898e-19
46534	LMX1B	-9.348631	-2.1594186	5.925943734426437e-20	9.577882773949506e-19
46535	ENSG00000231977	-9.350103	-20.063856	9.084856516966634e-21	1.5377627482212065e-19
46536	CASQ1	-9.35034	-19.828247	9.064552329612574e-21	1.534859420540588e-19
46537	ENSG00000290700	-9.351821	-20.01894	8.938714902780183e-21	1.5140783942107455e-19
46538	PITPNA-AS1	-9.354535	-20.028858	8.712576789290847e-21	1.4768014774969916e-19
46539	PTPN6	-9.362069	-1.5379401	7.434995254791611e-20	1.1941602866683439e-18
46540	NUB1	-9.362996	-0.95587534	7.711484747916308e-20	1.2381598557666612e-18
46541	POLR2H	-9.363264	-1.3377707	7.35898869957149e-20	1.1823425657925846e-18
46542	AP1B1	-9.364181	-0.99487865	7.71858271070309e-20	1.2388910377251783e-18
46543	SOX1	-9.365751	-20.07712	7.836424259288074e-21	1.3320006582157437e-19
46544	TGFA	-9.372947	-1.6762383	6.623269629320264e-20	1.0687209556283572e-18
46545	RAVER2	-9.37702	-0.79110646	6.983817531803907e-20	1.124290731119956e-18
46546	PRF1	-9.37775	-20.459328	6.995454573696977e-21	1.1907187935333638e-19
46547	AKR7L	-9.378472	-2.2912557	5.836850167419103e-20	9.443286692789885e-19
46548	EXD3	-9.379243	-0.7574186	6.974331329311173e-20	1.1231348778928422e-18
46549	ODAPH	-9.380417	-19.998314	6.821090830819072e-21	1.1626653177431823e-19
46550	ADGRF5	-9.388643	-1.4086639	5.77572012269302e-20	9.35059902044231e-19
46551	ENSG00000280367	-9.389061	-19.93976	6.284773657941529e-21	1.0719996763377814e-19
46552	NXPH3	-9.389582	-20.167013	6.253827730227376e-21	1.0674689898584395e-19
46553	ENSG00000254548	-9.392929	-20.028128	6.058491655095153e-21	1.0355788930144743e-19
46554	GOSR2-DT	-9.393549	-19.940691	6.022987971427857e-21	1.0298717283447815e-19
46555	CALCOCO1	-9.396445	-0.9423434	5.920331107511189e-20	9.571988189693887e-19
46556	RASIP1	-9.397514	-1.8239503	4.939823826927073e-20	8.029357167012503e-19
46557	MERTK	-9.4029045	-1.0256516	5.325766467050962e-20	8.639379594018912e-19
46558	ADIPOQ	-9.404037	-20.173756	5.452522270489161e-21	9.333108243524821e-20
46559	ENSG00000230186	-9.405607	-19.982468	5.371894470774256e-21	9.201565843748319e-20
46560	PHACTR2	-9.4091625	-0.54875463	5.38133562146362e-20	8.726616120347498e-19
46561	SMIM6	-9.411039	-19.915073	5.101793602585276e-21	8.754303906226137e-20
46562	ENSG00000264272	-9.418937	-19.96069	4.7329109462984656e-21	8.129922302040306e-20
46563	DPP6	-9.421225	-0.9140882	4.476525613022284e-20	7.288460190670653e-19
46564	ENSG00000183171	-9.427635	-20.04703	4.357138914011779e-21	7.49766610722776e-20
46565	LIF-AS2	-9.429007	-19.98444	4.300614044636651e-21	7.410874124052216e-20
46566	TMEM178B	-9.430461	-1.1858143	4.0351275509427154e-20	6.596261882370203e-19
46567	DCAF6	-9.433367	-0.6773975	4.4467642880264893e-20	7.242425662150969e-19
46568	ENSG00000288790	-9.436856	-19.863192	3.990957402483525e-21	6.887017845008601e-20
46569	ENSG00000231505	-9.439374	-20.052647	3.896368868527027e-21	6.726174092858176e-20
46570	PPARGC1A	-9.439566	-1.4399894	3.9091242626576717e-20	6.396724910715837e-19
46571	LINC00923	-9.441387	-1.2715194	3.7875056843101053e-20	6.201881365653447e-19
46572	STX4	-9.445771	-1.3795897	3.611037425310287e-20	5.920885539991931e-19
46573	ENSG00000289561	-9.447625	-19.887775	3.601683217943346e-21	6.232934234093996e-20
46574	NPL	-9.447657	-1.5119046	3.4373228947219736e-20	5.645556503445891e-19
46575	ANKS1A	-9.447896	-0.5857641	3.937926646310313e-20	6.439528268032895e-19
46576	ENSG00000255146	-9.448193	-19.938478	3.582244977378207e-21	6.201498965814573e-20
46577	ZNF189	-9.450096	-1.0088756	3.716863314346144e-20	6.090303152154391e-19
46578	STAB1	-9.454344	-1.5583717	3.2550115075171153e-20	5.34973170411976e-19
46579	RNVU1-22	-9.457607	-19.776926	3.274513548312412e-21	5.67481355073729e-20
46580	CCDC18-AS1	-9.459871	-0.70678884	3.507399852688429e-20	5.756769734621541e-19
46581	ENSG00000260274	-9.463716	-19.806683	3.0890194649728714e-21	5.3648027783612303e-20
46582	RIMBP2	-9.468707	-1.0873785	2.722198826745393e-20	4.489185183367665e-19
46583	ENSG00000286205	-9.468838	-20.08828	2.941492210888247e-21	5.110409835384797e-20
46584	ENSG00000279345	-9.469849	-20.00815	2.9132149233730082e-21	5.06308852028618e-20
46585	AGXT	-9.472536	-20.119085	2.839319634900517e-21	4.9381852707280496e-20
46586	PTGES2	-9.472712	-1.6657277	2.82955579197993e-20	4.658338025396097e-19
46587	TBC1D26	-9.473261	-20.116274	2.8197302733653025e-21	4.905867268751107e-20
46588	GALE	-9.473734	-1.3923849	2.8106558775654986e-20	4.631922840124692e-19
46589	SLC18A1	-9.475017	-1.9217174	2.441331787457193e-20	4.038314381304021e-19
46590	RASSF7	-9.47675	-2.4020605	2.0076165259977034e-20	3.341316116986882e-19
46591	PGM5P4-AS1	-9.478387	-19.908499	2.684819563156741e-21	4.676156762754184e-20
46592	LINC02018	-9.481042	-0.95510864	2.8209111223881177e-20	4.647250671111521e-19
46593	URGCP	-9.482415	-0.9076735	2.825451590693118e-20	4.653156630489464e-19
46594	HSD17B3	-9.484447	-1.7580181	2.4561109778786983e-20	4.0613817453560897e-19
46595	ELAVL4	-9.484729	-1.4580711	2.2786586517715642e-20	3.782076313018801e-19
46596	SLC28A3	-9.4860935	-1.545223	2.4810302746591526e-20	4.1011952584980114e-19
46597	INSR	-9.486993	-0.57589847	2.772722443396962e-20	4.570955908887787e-19
46598	ENSG00000289932	-9.488781	-20.257977	2.4306029863795674e-21	4.23793427249238e-20
46599	ENSG00000260918	-9.489228	-19.693037	2.4202280183349517e-21	4.221356161779208e-20
46600	ACADVL	-9.492112	-0.77585894	2.6072626600184717e-20	4.3025576759599977e-19
46601	ZNF19	-9.495856	-1.626893	2.3154559348010048e-20	3.836613579889055e-19
46602	ENSG00000266002	-9.495876	-20.039215	2.2708908839122014e-21	3.966565432738751e-20
46603	GCGR	-9.50081	-3.624484	7.93333428345709e-21	1.3475323088098828e-19
46604	CDK18	-9.50254	-1.1187323	2.3341011370977252e-20	3.86619242089745e-19
46605	KLK6	-9.503831	-20.1091	2.1041665549560546e-21	3.681951235833631e-20
46606	LINC00659	-9.504746	-20.16275	2.0857715868363033e-21	3.652387800638414e-20
46607	MYRF	-9.505595	-1.1890054	2.2964845930670544e-20	3.8077700617357647e-19
46608	PDE6B-AS1	-9.508371	-19.99467	2.0144699048119e-21	3.5338852818634694e-20
46609	GABRB2	-9.508382	-1.4869187	2.0333817290509064e-20	3.3818860464932047e-19
46610	HCG18	-9.5090275	-0.66250575	2.312916055172744e-20	3.8337095321580083e-19
46611	ENSG00000227098	-9.50957	-20.09939	1.9914470856424135e-21	3.495981695201694e-20
46612	L3MBTL4	-9.522421	-0.8846277	2.0328519544888916e-20	3.3818860464932047e-19
46613	UHRF1BP1L-DT	-9.524448	-19.887144	1.726287020847016e-21	3.041487892228943e-20
46614	ABCC6P2	-9.524971	-3.6893532	5.103961804060936e-21	8.754939483415268e-20
46615	SLC44A1	-9.525156	-0.7835862	1.9716548468829268e-20	3.2859564590521824e-19
46616	DSCAM	-9.52884	-1.1107124	1.6824562303675046e-20	2.809748062635005e-19
46617	ENSG00000236643	-9.529993	-20.03391	1.6366766349440953e-21	2.88883214093902e-20
46618	ENSG00000260729	-9.53098	-0.865803	1.8537950864061905e-20	3.0905892885247746e-19
46619	ENSG00000261187	-9.532199	-19.993273	1.6023258564371568e-21	2.829226416126782e-20
46620	SLC22A4	-9.532698	-1.423103	1.7031615332735154e-20	2.84335140032066e-19
46621	MGAT4B	-9.534056	-1.5090435	1.671122181150855e-20	2.7917772891143853e-19
46622	ENSG00000287530	-9.534809	-20.106369	1.5625976622164432e-21	2.7600791060796643e-20
46623	SSTR1	-9.538236	-3.8265681	3.1355586773675206e-21	5.439808923065319e-20
46624	ENSG00000286103	-9.539054	-19.817457	1.5000580121390004e-21	2.651536300368241e-20
46625	LINC02739	-9.542789	-19.88719	1.4470589288633275e-21	2.559712158292275e-20
46626	ENSG00000286285	-9.543724	-20.234581	1.4340994711461831e-21	2.537709885387966e-20
46627	ODC1	-9.5439625	-1.3740857	1.496914550283895e-20	2.5041822318696366e-19
46628	ENSG00000279091	-9.544737	-19.99955	1.4201855103037055e-21	2.5140019622235497e-20
46629	ENSG00000283383	-9.5463	-19.84549	1.3989583820262149e-21	2.477326374105913e-20
46630	PRSS22	-9.547297	-3.1445804	6.536924823340879e-21	1.1146189252347835e-19
46631	ENSG00000257761	-9.54863	-19.719057	1.3679090456809836e-21	2.424106066469161e-20
46632	ENSG00000258084	-9.5496645	-1.6541468	1.30471786627828e-20	2.1916919852369673e-19
46633	ENSG00000223440	-9.55026	-19.883892	1.346598968456006e-21	2.388079991473801e-20
46634	GOLPH3L	-9.553391	-1.067058	1.4782783050949503e-20	2.474705978051354e-19
46635	MPZL3	-9.554537	-1.7121643	1.3448992190960727e-20	2.257631925940729e-19
46636	LCNL1	-9.5582485	-20.280506	1.2467797305487405e-21	2.211864456038709e-20
46637	ENSG00000261003	-9.563365	-20.09524	1.1867445543337196e-21	2.1076617909169757e-20
46638	ENSG00000254340	-9.563842	-19.950132	1.1812898152286912e-21	2.0987395630064502e-20
46639	SERPINA3	-9.566592	-3.1455078	5.1893494653989215e-21	8.892010565306005e-20
46640	TRIM15	-9.57074	-1.9152653	1.1837002005895435e-20	1.9897767472664683e-19
46641	SLC16A12-AS1	-9.571694	-19.944023	1.0950536167807518e-21	1.9512228697398115e-20
46642	LINC00933	-9.574455	-20.067837	1.0662363190393881e-21	1.9019625005340703e-20
46643	ENSG00000287068	-9.578338	-19.958723	1.0269859798495315e-21	1.8339627153176562e-20
46644	GPRC5A	-9.579584	-1.249111	1.1319825857507328e-20	1.9054714124054333e-19
46645	HIF3A	-9.584327	-0.6107063	1.1878235640296093e-20	1.9960190448969605e-19
46646	CRYBG2	-9.585369	-2.2712605	8.520760826510562e-21	1.446301884731305e-19
46647	CFAP73	-9.586928	-20.19103	9.451360280396895e-22	1.6896561781746254e-20
46648	SAA2	-9.588569	-2.685169	5.0506029770011145e-21	8.669519343461412e-20
46649	ENSG00000229569	-9.589729	-20.03368	9.198675362737646e-22	1.6456910096054294e-20
46650	ARPC1B	-9.592199	-1.28262	1.0105675977273129e-20	1.7058100822920166e-19
46651	RCN3	-9.593796	-1.117913	1.0616582416099237e-20	1.788949240481663e-19
46652	PKHD1	-9.599572	-1.270492	9.570409329782047e-21	1.617701470120535e-19
46653	CSF2RB	-9.600742	-2.5653622	6.98917384737013e-21	1.1900656923749322e-19
46654	WDR26	-9.601249	-0.75423217	1.0300485606648067e-20	1.736887285569763e-19
46655	ENSG00000161132	-9.601497	-3.5557675	4.631130411867633e-21	7.957896570117501e-20
46656	DUOX2	-9.601756	-1.4915419	9.244349461344506e-21	1.564215879320899e-19
46657	CRACDL	-9.604131	-1.6343023	8.876945753051846e-21	1.5041388457972122e-19
46658	RMDN2	-9.606078	-0.93487275	9.635856346369718e-21	1.6281989325312716e-19
46659	SLC2A1	-9.608258	-1.2684224	8.579442236501435e-21	1.4557549757252503e-19
46660	ENSG00000261572	-9.610815	-19.98616	7.499476612963359e-22	1.3466427437245194e-20
46661	ENSG00000230205	-9.611383	-19.998327	7.458290205633682e-22	1.3397411155807784e-20
46662	GNA14	-9.613691	-1.0380514	8.699856131423867e-21	1.4751587530921988e-19
46663	DMRTC1	-9.614755	-19.689453	7.21834989475658e-22	1.2980768211774593e-20
46664	FYB2	-9.61653	-1.5521704	7.843909106598726e-21	1.3328076959984115e-19
46665	LINC00520	-9.617764	-20.181162	7.010658078454998e-22	1.2611933029353583e-20
46666	ENSG00000272109	-9.620727	-19.892715	6.81201337352129e-22	1.2268174085197477e-20
46667	COL2A1	-9.623826	-1.9712987	6.2305604277964994e-21	1.0638703776747333e-19
46668	ENSG00000231760	-9.625846	-19.940702	6.481744627165196e-22	1.1690666661247804e-20
46669	LINC00583	-9.625944	-20.06789	6.475542537627453e-22	1.1683807724986355e-20
46670	DSP-AS1	-9.626177	-20.018362	6.460959802443911e-22	1.1661816918436382e-20
46671	IL32	-9.627691	-1.6493031	7.154231906598172e-21	1.217319306036051e-19
46672	OVOL1	-9.630227	-2.4479141	4.890797599825146e-21	8.398168600715267e-20
46673	PRKAB1	-9.631856	-1.5093633	7.250653340640946e-21	1.2332948528904395e-19
46674	ENSG00000258919	-9.632696	-20.054585	6.064457854291127e-22	1.0950202765601384e-20
46675	FXYD3	-9.63325	-1.7858244	6.215432303369343e-21	1.06165949599958e-19
46676	ENSG00000288829	-9.6377325	-19.916464	5.774761136336071e-22	1.0446482831251635e-20
46677	RPL34P22	-9.638073	-20.013653	5.755631395856407e-22	1.0419618502431797e-20
46678	HMX3	-9.642473	-20.095322	5.514552113152193e-22	9.998051333070942e-21
46679	ENSG00000250791	-9.646305	-19.997696	5.31277985508427e-22	9.64659781442557e-21
46680	ENSG00000272084	-9.649485	-20.150232	5.15086990782894e-22	9.359591894457229e-21
46681	LINC02717	-9.653043	-20.063023	4.9754952838733e-22	9.051052272471495e-21
46682	PTPRE	-9.660401	-0.8716905	6.265467236997712e-21	1.0690810213991401e-19
46683	LINC02414	-9.660477	-20.050076	4.627943267674294e-22	8.425105841091692e-21
46684	DENND4C	-9.661793	-0.6064592	6.184465998067033e-21	1.0567407900837487e-19
46685	JADE2	-9.663283	-1.1377032	5.7632049923170584e-21	9.857975297360595e-20
46686	LCP1	-9.666543	-1.6550874	4.334833348179162e-21	7.461919914797768e-20
46687	ENSG00000202343	-9.667055	-19.847048	4.340471718242929e-22	7.919531350130916e-21
46688	ENSG00000273080	-9.667595	-20.011763	4.317708728998127e-22	7.88095126254688e-21
46689	LINC02679	-9.668086	-19.911041	4.297066920319479e-22	7.846215406288638e-21
46690	ENSG00000287539	-9.670208	-20.180117	4.209032813180344e-22	7.691237521060278e-21
46691	FGF3	-9.670891	-20.148968	4.1811155675202153e-22	7.643091813329559e-21
46692	ARHGAP17	-9.672788	-0.6056474	5.544226708598551e-21	9.48674463300535e-20
46693	ENSG00000230680	-9.673661	-19.910912	4.069598986964726e-22	7.442032725017207e-21
46694	LINC02323	-9.674563	-1.8377919	4.398634790569118e-21	7.563725883867757e-20
46695	ENSG00000226636	-9.674838	-19.889812	4.023131931201062e-22	7.36535634532441e-21
46696	CD300LB	-9.676082	-20.443546	3.9745968389288604e-22	7.287459219207743e-21
46697	BLK	-9.677842	-2.397801	2.4140013354056236e-21	4.2120041931774654e-20
46698	SLC35F1	-9.6793	-1.0753161	4.514965572931611e-21	7.761023419365464e-20
46699	ELL3	-9.680523	-2.1970673	3.41702189866321e-21	5.919677425154786e-20
46700	PTGDR	-9.682519	-1.8457222	3.849848013826777e-21	6.648223353806255e-20
46701	PTPRK	-9.683702	-0.56148213	5.170920554244808e-21	8.863551184463697e-20
46702	ENSG00000288957	-9.684142	-20.186403	3.673803271862402e-22	6.741027570955359e-21
46703	GAPDHP33	-9.689652	-19.921858	3.4812221345665603e-22	6.402135782066554e-21
46704	RAP1B	-9.6997595	-0.59515464	4.391570527355946e-21	7.554245903962551e-20
46705	ENSG00000262777	-9.700285	-19.99703	3.1374556016406985e-22	5.7808480094097135e-21
46706	MAP4K1-AS1	-9.702546	-20.238184	3.0687881933378875e-22	5.658608384671278e-21
46707	TSC22D1	-9.708035	-0.602904	4.0899051576997214e-21	7.052769170313776e-20
46708	SPINK1	-9.709775	-2.2438202	3.242886946750152e-21	5.622004575750762e-20
46709	ENSG00000289155	-9.713672	-20.062798	2.7520540675237107e-22	5.0822726196537604e-21
46710	TUT7	-9.714685	-0.7515031	3.80078771223209e-21	6.568160397809735e-20
46711	EDA	-9.715653	-0.6646961	3.717721936269963e-21	6.429176947886174e-20
46712	ADGRV1	-9.716134	-1.0901453	3.547075329386528e-21	6.142797809049259e-20
46713	MAN1A1	-9.719387	-0.7278293	3.6123231845171e-21	6.249126623076865e-20
46714	CLDN23	-9.721687	-20.011608	2.544137439925572e-22	4.700091238599981e-21
46715	QPRT	-9.72518	-1.1805011	3.2417614550919227e-21	5.622004575750762e-20
46716	ENSG00000259137	-9.7252	-19.940723	2.4579960092679063e-22	4.5426751293862805e-21
46717	RHOH	-9.7315035	-1.9248736	2.2115762832271026e-21	3.8671217896083824e-20
46718	TRPV6	-9.732597	-2.480095	1.884164170351435e-21	3.314849232939819e-20
46719	CCDC69	-9.736478	-1.5650393	2.787762049395546e-21	4.851981282396866e-20
46720	MAX	-9.737032	-0.8645593	3.115079010182242e-21	5.408132536108906e-20
46721	ENSG00000276791	-9.738593	-19.914833	2.155210043407283e-22	3.989145522381143e-21
46722	ENSG00000258702	-9.738804	-20.051006	2.1507518677542115e-22	3.9824073937602505e-21
46723	MYH2	-9.738835	-20.078781	2.150082985302983e-22	3.9824073937602505e-21
46724	SSUH2	-9.73924	-1.5116302	2.724799470574863e-21	4.7440931218467884e-20
46725	ENSG00000287189	-9.74663	-19.93292	1.9915676097963087e-22	3.691867509016393e-21
46726	ENSG00000226410	-9.749353	-19.727318	1.9389476006785694e-22	3.5956919367039214e-21
46727	ENSG00000288732	-9.761764	-20.009134	1.7160909596179093e-22	3.1921389439065293e-21
46728	FAM3C	-9.762801	-0.85197747	2.4040375370173973e-21	4.196122579844918e-20
46729	ACTN4	-9.764574	-0.5620835	2.5465885907173913e-21	4.436986446896441e-20
46730	LINC01871	-9.767718	-20.355097	1.6183512043989102e-22	3.0126325287392254e-21
46731	ROS1	-9.769163	-1.9465982	2.0515548448667033e-21	3.5937632314862846e-20
46732	SMAGP	-9.77235	-1.7108774	1.9639735582129648e-21	3.4515187418929973e-20
46733	ITGA6-AS1	-9.774925	-19.875658	1.5074099714647695e-22	2.808257490068529e-21
46734	TSPAN14-AS1	-9.775816	-20.329914	1.4942363217686349e-22	2.7847807270374658e-21
46735	FTOP1	-9.778754	-19.89625	1.4515643480674978e-22	2.7062894572048623e-21
46736	LRRFIP1	-9.778829	-0.5919064	2.224591986006439e-21	3.888484584872275e-20
46737	ENSG00000286985	-9.781591	-19.981989	1.4115075931463069e-22	2.6336243973578102e-21
46738	PTCRA	-9.782781	-20.331099	1.3950491366134168e-22	2.6039134861939505e-21
46739	GRIA4	-9.784268	-1.0317268	1.9621417209042372e-21	3.4495443149673124e-20
46740	RPP38-DT	-9.786156	-20.085503	1.3493623204538283e-22	2.521536695374541e-21
46741	SGK3	-9.787012	-0.8251596	1.9898813488470573e-21	3.4945272962911646e-20
46742	ENSG00000278408	-9.787403	-19.88677	1.3328539315894298e-22	2.4916437911916336e-21
46743	VSIR	-9.787766	-1.6185584	1.795427648254902e-21	3.1598747963396177e-20
46744	COG5	-9.78822	-0.5681086	2.0435951782718327e-21	3.581108240067712e-20
46745	ENSG00000290920	-9.791937	-1.9366348	1.385764931041091e-21	2.4548556061054583e-20
46746	EPPK1	-9.793372	-1.669198	1.709955123400294e-21	3.014894808086442e-20
46747	NUMB	-9.7958	-0.53771436	1.9161660542315755e-21	3.369933351714311e-20
46748	ACVR1B	-9.798532	-0.98831445	1.79095883299428e-21	3.1531494305551497e-20
46749	ENSG00000258460	-9.804131	-3.7685094	3.3251455772460816e-22	6.119725597911175e-21
46750	ENSG00000227766	-9.804934	-19.949755	1.1209202426389378e-22	2.1027185661028888e-21
46751	PROX1-AS1	-9.807764	-2.0742054	1.1749945198007044e-21	2.0883169023815585e-20
46752	ENSG00000286555	-9.82114	-3.7094278	3.52449842196161e-22	6.476831100101377e-21
46753	PANCR	-9.828728	-2.3732803	1.122273704186287e-21	1.997532340879525e-20
46754	LINC01433	-9.829056	-20.03827	8.828189257546781e-23	1.6618289929030274e-21
46755	PCSK1	-9.835877	-2.4989738	6.896613612528232e-22	1.2415944166465798e-20
46756	HSD17B14	-9.836131	-1.3069726	1.2072111328663784e-21	2.143228864321068e-20
46757	PTP4A1	-9.837491	-1.1644489	1.2248970294691131e-21	2.173835114471096e-20
46758	SPR	-9.841469	-20.210936	7.805689114158462e-23	1.4733389476018946e-21
46759	KCNK5	-9.847791	-1.2421246	1.090967643984265e-21	1.9446538186949392e-20
46760	ICOSLG	-9.850043	-20.217466	7.168748495591131e-23	1.3567964020143681e-21
46761	ENSG00000286064	-9.852064	-20.256145	7.026326807896885e-23	1.3308753904743776e-21
46762	ENSG00000278291	-9.854161	-20.021952	6.881405864918893e-23	1.3044402600615814e-21
46763	LINC02870	-9.856877	-20.060612	6.698167360407031e-23	1.270694795937287e-21
46764	LRRC37A11P-1	-9.858557	-19.920815	6.587325634920753e-23	1.250154262546262e-21
46765	PLEKHA1	-9.861895	-0.839604	1.0402644905001616e-21	1.8563136738137366e-20
46766	SIGLEC14	-9.862314	-20.253178	6.345767170985579e-23	1.2047803886653245e-21
46767	LINC01817	-9.864054	-20.28013	6.236960777912608e-23	1.1850468824143121e-21
46768	ENSG00000275897	-9.865845	-20.04001	6.126843800783065e-23	1.1654884351973971e-21
46769	SLC36A1	-9.869684	-1.1515375	9.307744485876707e-22	1.6645925118370322e-20
46770	ENSG00000242593	-9.870958	-1.2389017	8.679786048507952e-22	1.555144300920678e-20
46771	KCNQ5-AS1	-9.871067	-20.169378	5.816602166378753e-23	1.1074808239856269e-21
46772	EN2-DT	-9.871853	-20.305536	5.771322629993469e-23	1.0995769539726995e-21
46773	ENSG00000285201	-9.87279	-19.966341	5.717724588751908e-23	1.0897915930451681e-21
46774	RPS6KL1	-9.874001	-2.2251065	5.561509412536318e-22	1.0079433768950265e-20
46775	CLCN6	-9.8767	-0.972309	8.93791706724176e-22	1.5996276565253187e-20
46776	PPP1R16A	-9.876943	-1.5264649	8.176714472707001e-22	1.4660885176431722e-20
46777	PRTN3	-9.878054	-20.117575	5.425794180943271e-23	1.0349601450198802e-21
46778	POR	-9.878751	-1.047795	8.561447810153366e-22	1.5345063874083497e-20
46779	SLC51A	-9.8797245	-1.9264488	6.944878983175823e-22	1.2498215695591139e-20
46780	ENSG00000251414	-9.880082	-20.115416	5.317246975658086e-23	1.0146524029020277e-21
46781	ENSG00000275613	-9.8805275	-19.963562	5.29375867768979e-23	1.010566288067963e-21
46782	ENSG00000273165	-9.883874	-20.03071	5.1201645682889395e-23	9.781944846862879e-22
46783	SCT	-9.883967	-20.27445	5.1153604945233893e-23	9.776602251267661e-22
46784	PALMD	-9.885423	-1.9472251	6.651606785375705e-22	1.1988154967958034e-20
46785	CSNK1D	-9.889487	-0.783969	8.121167904214762e-22	1.456665320808289e-20
46786	F13B	-9.889787	-2.088943	5.082280272059241e-22	9.241855290841708e-21
46787	PNMA8C	-9.8941	-19.94579	4.6238656158780426e-23	8.858104160583357e-22
46788	SH3BGRL2	-9.897441	-1.097035	7.356265786464746e-22	1.3219019604031743e-20
46789	SLC25A20	-9.898966	-1.5856231	6.541467354656563e-22	1.1794016187969838e-20
46790	MROCKI	-9.905439	-2.3943782	4.550454224522584e-22	8.290236431941668e-21
46791	ENSG00000287225	-9.912608	-20.136103	3.843767724326558e-23	7.395646014984382e-22
46792	ENSG00000287306	-9.919891	-1.5850168	5.406701486228453e-22	9.809819261414055e-21
46793	LINC02129	-9.921583	-20.146564	3.513898532721335e-23	6.771659309317909e-22
46794	SAMSN1	-9.922064	-1.8532996	4.29631473598023e-22	7.846215406288638e-21
46795	ERAP1	-9.922569	-0.9760923	5.901463754622425e-22	1.0671722314244444e-20
46796	RALGDS	-9.923606	-0.9191383	5.931038894356905e-22	1.0717244232927367e-20
46797	SUSD1	-9.926869	-0.9145522	5.766385864315692e-22	1.0435208428853423e-20
46798	SERINC5	-9.926984	-0.6831443	5.928900976002997e-22	1.0717244232927367e-20
46799	ENSG00000259126	-9.927411	-19.97273	3.3148752195917496e-23	6.395712893965096e-22
46800	MT-TV	-9.927755	-20.213505	3.30346204930042e-23	6.376218584099557e-22
46801	ENSG00000265728	-9.93091	-20.224285	3.2007673791893054e-23	6.185355945704794e-22
46802	MRFAP1P1	-9.931747	-20.096313	3.174055700018817e-23	6.136171674454797e-22
46803	ENSG00000250046	-9.932641	-20.208578	3.145775873641376e-23	6.083915547839068e-22
46804	NKX1-2	-9.933192	-20.02857	3.128457374838406e-23	6.052825476356007e-22
46805	BCO1	-9.934516	-1.9109182	4.0095968948682723e-22	7.34333770538906e-21
46806	EIF5P1	-9.936145	-20.15867	3.037317162102379e-23	5.881163863223127e-22
46807	CTSLP2	-9.939547	-20.119883	2.93556185162351e-23	5.690923210603571e-22
46808	ENSG00000287605	-9.942417	-19.988094	2.8523136745272514e-23	5.533943080562872e-22
46809	ZNF600	-9.942673	-1.4388868	4.61950468269702e-22	8.412888520492876e-21
46810	ZACN	-9.944272	-3.7552104	9.844012280458275e-23	1.8509023553426915e-21
46811	ARHGDIG	-9.945572	-20.146587	2.763526204936392e-23	5.365956903030001e-22
46812	GPM6A-DT	-9.950504	-20.089792	2.630154922709731e-23	5.111064821473203e-22
46813	NRXN1	-9.953496	-0.95210963	4.02918478868824e-22	7.37366557082074e-21
46814	ENSG00000270114	-9.953499	-19.997963	2.5523248672581877e-23	4.963782603264346e-22
46815	DQX1	-9.961229	-1.9415778	3.6191816509008877e-22	6.648317919108692e-21
46816	ENSG00000225012	-9.962646	-3.672346	1.188158330101165e-22	2.2245649503754916e-21
46817	CLINT1	-9.970689	-0.7055056	3.9894044684360564e-22	7.309105297362645e-21
46818	TAX1BP1	-9.970955	-0.76168257	3.985463204604407e-22	7.304632560700994e-21
46819	FUT8-AS1	-9.974816	-20.183874	2.060392679829482e-23	4.024749407233699e-22
46820	ZMIZ2	-9.975538	-0.91779184	3.7639173285953567e-22	6.903775746438293e-21
46821	ENSG00000289320	-9.978992	-20.242146	1.9756512297268813e-23	3.8623148769666667e-22
46822	ENSG00000288828	-9.983148	-1.9012269	2.7935254399827713e-22	5.15494891535737e-21
46823	EPB41L1	-9.99104	-0.9724946	3.2075803818308046e-22	5.905585989958281e-21
46824	BCL2L14	-9.99138	-1.1373725	3.1095277599376023e-22	5.7315587756790825e-21
46825	FTCDNL1	-9.996006	-1.6581374	2.7589599386041866e-22	5.0930944310139e-21
46826	AGPAT3	-9.99768	-0.6201418	3.1569890031261575e-22	5.8146388227775196e-21
46827	ENSG00000270792	-10.0004015	-1.0348881	2.9436820334730173e-22	5.4299783206844314e-21
46828	LINC01347	-10.00152	-19.915773	1.5746958024519195e-23	3.0846555184152686e-22
46829	ENSG00000251377	-10.006142	-20.100143	1.5029969944719888e-23	2.945390246953598e-22
46830	SULT1A2	-10.006644	-2.4136946	2.173844892649718e-22	4.020581032368248e-21
46831	ENSG00000267420	-10.007905	-3.8885324	3.585962769349433e-23	6.907801223962765e-22
46832	ENSG00000279806	-10.010243	-20.037167	1.4420751766765978e-23	2.827140779138364e-22
46833	LINC01570	-10.011666	-20.09109	1.4215205759632526e-23	2.789089806940309e-22
46834	LHFPL3-AS1	-10.012739	-1.8215572	2.1687920050826153e-22	4.012759614875122e-21
46835	ENSG00000289987	-10.013613	-20.212267	1.3938778012040378e-23	2.7381630158545477e-22
46836	PSEN2	-10.021287	-1.6278368	2.243232030853327e-22	4.147339158636876e-21
46837	PDGFB	-10.025999	-2.0067883	1.8508367492033781e-22	3.434910366337886e-21
46838	UTS2	-10.0276785	-20.189098	1.2092880390946733e-23	2.380352018101552e-22
46839	UNC79	-10.040983	-1.3369523	1.7230847418387294e-22	3.203924427570158e-21
46840	RGMB	-10.044074	-1.1344961	1.8383118868238234e-22	3.412966536963269e-21
46841	CTAGE1	-10.048343	-20.21722	9.811642289158481e-24	1.9360103573640183e-22
46842	ENSG00000258489	-10.04876	-20.141933	9.770160535422451e-24	1.9286067197162647e-22
46843	ENSG00000228318	-10.050445	-20.161417	9.60497607255251e-24	1.8983081362871837e-22
46844	NOSTRIN	-10.052034	-1.0836856	1.8027747266595434e-22	3.348265585006348e-21
46845	SLC12A8	-10.05462	-1.2186031	1.7581793473065516e-22	3.2666851528094027e-21
46846	CLUH	-10.056909	-1.3106616	1.7317681816715484e-22	3.218841485154239e-21
46847	ENSG00000248816	-10.059422	-20.213388	8.76983586041268e-24	1.736071002969011e-22
46848	FAM78B-AS1	-10.063403	-19.999203	8.422808437973354e-24	1.6687303714907503e-22
46849	CLDN3	-10.071098	-2.5120685	8.540904405246934e-23	1.6089940531014127e-21
46850	MAPK8IP1P2	-10.071922	-20.637012	7.725368773095398e-24	1.5349245553333323e-22
46851	F10	-10.073851	-1.8951685	1.1486985385386701e-22	2.15399774469604e-21
46852	ENSG00000255005	-10.076549	-20.006502	7.370918794468876e-24	1.4674938816559498e-22
46853	NRADDP	-10.078105	-20.12078	7.25535322821605e-24	1.4457871609533133e-22
46854	P2RY4	-10.084217	-20.355211	6.818523136993003e-24	1.3608542611692018e-22
46855	LINC02002	-10.085732	-20.100513	6.714312387060167e-24	1.3406051030137598e-22
46856	ENSG00000253961	-10.085916	-20.189373	6.701813178009631e-24	1.3386583188790525e-22
46857	MUC4	-10.088087	-1.513898	1.1717245191050733e-22	2.1963295085211263e-21
46858	LINC00354	-10.089338	-2.4235005	7.320189619206466e-23	1.3838454738979677e-21
46859	KBTBD11	-10.092939	-1.5934373	1.2161657421661662e-22	2.2761275677174467e-21
46860	CCDC50	-10.098964	-0.84408945	1.2230951428864441e-22	2.2882169522967365e-21
46861	ECSCR	-10.115674	-2.0851293	7.459892041744642e-23	1.4091614532539977e-21
46862	ENSG00000264012	-10.116512	-20.060074	4.9084083428060395e-24	9.860959961962398e-23
46863	GBA2	-10.117129	-0.96547073	1.032955751116508e-22	1.939866265463574e-21
46864	CLEC1A	-10.118247	-1.9820788	7.537816298897286e-23	1.423329112538581e-21
46865	NMRK2	-10.120213	-20.128935	4.7266450615060604e-24	9.503640016730889e-23
46866	ENPP3	-10.120393	-1.4155409	9.430095233339567e-23	1.7737612115611056e-21
46867	PRRG4	-10.125467	-2.135369	6.893134184061621e-23	1.3061550525114118e-21
46868	SLC26A11	-10.129323	-1.2348396	8.810352678657025e-23	1.6591127407008499e-21
46869	LHPP	-10.129735	-0.9222471	9.254443232304673e-23	1.741394422437299e-21
46870	FASLG	-10.134418	-20.497873	4.0888461821784376e-24	8.245077903922383e-23
46871	ABHD15	-10.134496	-2.5398545	4.227201281971913e-23	8.107768729006232e-22
46872	TMEM108-AS1	-10.134504	-20.106739	4.0852198533328624e-24	8.241177979188225e-23
46873	CLIC6	-10.137402	-1.7320685	7.848370935527265e-23	1.4808212623723625e-21
46874	PTPRR	-10.143104	-1.4648383	7.458740656014471e-23	1.4091614532539977e-21
46875	CHMP4C	-10.149275	-2.1164486	6.03956776188743e-23	1.1493351733817665e-21
46876	ENSG00000259296	-10.150466	-20.162006	3.4703523580368826e-24	7.024073945622614e-23
46877	ENSG00000285959	-10.155893	-20.086445	3.2829325551309027e-24	6.650259965464422e-23
46878	ENOSF1	-10.158059	-0.5940904	7.292353152266476e-23	1.3791185002294091e-21
46879	CDC14B	-10.160008	-1.0503397	7.090513003159621e-23	1.3425108951316767e-21
46880	RPL17P40	-10.16479	-20.011139	2.9971535545207194e-24	6.081474324918749e-23
46881	FRMD5	-10.165093	-1.0055504	6.167756409725609e-23	1.1728129700930014e-21
46882	DSCAML1	-10.169552	-0.9572356	6.209937145495092e-23	1.180372830254957e-21
46883	ENSG00000277855	-10.169918	-1.8902088	4.868596830765224e-23	9.31595003790196e-22
46884	ENSG00000240792	-10.171358	-20.014854	2.802124380884763e-24	5.692859954122912e-23
46885	ENSG00000248676	-10.173466	-2.2773716	4.152238920135553e-23	7.967128878359384e-22
46886	ENSG00000289996	-10.177765	-20.188215	2.6239943783089627e-24	5.33987790367279e-23
46887	TTC24	-10.181468	-20.548866	2.5262204683121444e-24	5.14520637247448e-23
46888	SERPINB12	-10.182234	-20.205784	2.5064565858231733e-24	5.1070888207705817e-23
46889	SEMA4B	-10.18235	-1.0244339	5.817355841626419e-23	1.1074808239856269e-21
46890	TSPAN13	-10.186469	-1.6877819	4.9863986393876716e-23	9.537613548346458e-22
46891	PSD4	-10.196905	-1.3290315	4.620218556774368e-23	8.854600679960572e-22
46892	S1PR1	-10.207198	-2.6237328	2.371153590411719e-23	4.615125401513585e-22
46893	POFUT1	-10.2081	-1.1323848	4.409517935877291e-23	8.454122222100484e-22
46894	ADPGK-AS1	-10.213095	-20.247478	1.8254195648483443e-24	3.7397678573405415e-23
46895	ENSG00000279805	-10.214235	-20.112547	1.804112652791648e-24	3.6976716315508285e-23
46896	ZNF440	-10.214551	-1.145972	4.055583316106701e-23	7.787807426173664e-22
46897	ENSG00000228386	-10.216451	-19.912064	1.763452804742288e-24	3.620431057560705e-23
46898	DNASE1	-10.218623	-0.69460833	4.118955065079086e-23	7.906380518692209e-22
46899	SLC25A25-AS1	-10.219467	-1.7106904	3.875624726605276e-23	7.453995771572817e-22
46900	RNF144B	-10.223098	-2.07235	2.687366011474263e-23	5.220157559903217e-22
46901	ENSG00000289012	-10.223766	-20.133307	1.6355115386584926e-24	3.364855974211714e-23
46902	STXBP6	-10.22485	-0.9451673	3.880210306597676e-23	7.459868989762875e-22
46903	B3GALT5	-10.225017	-1.1285865	3.7323677955291416e-23	7.18698485198411e-22
46904	ENSG00000287236	-10.225394	-20.115892	1.6083168877249102e-24	3.3103049788008316e-23
46905	MYT1L	-10.225761	-1.3593298	3.015528913508724e-23	5.841297813446613e-22
46906	ZNF479	-10.232096	-20.082954	1.5010022331124203e-24	3.0985929100512355e-23
46907	LINC01424	-10.232198	-20.130173	1.4994193108698862e-24	3.096637896553932e-23
46908	SERPINA12	-10.24179	-20.138456	1.3581990268937857e-24	2.810946715328244e-23
46909	EHF	-10.2462225	-1.4510943	3.014356146632087e-23	5.841297813446613e-22
46910	LINC02023	-10.250354	-20.113733	1.243297336173514e-24	2.5775263378875174e-23
46911	CLTB	-10.252453	-1.3261695	2.86290785800675e-23	5.552285418925237e-22
46912	LILRB5	-10.252632	-2.8199604	9.622512636566792e-24	1.9010025167364284e-22
46913	ENSG00000254846	-10.254734	-20.203657	1.188304249726472e-24	2.4677202709245086e-23
46914	DOLK	-10.257435	-20.210932	1.155612422485135e-24	2.4018785211344898e-23
46915	ENSG00000270540	-10.264254	-19.958029	1.0769670480983613e-24	2.2422463150189826e-23
46916	GSTA1	-10.265185	-1.808649	2.2546331657403155e-23	4.395361325269091e-22
46917	PTPRZ1	-10.267047	-1.6154262	2.0907122078024237e-23	4.08070152687625e-22
46918	ENSG00000236928	-10.267878	-20.11513	1.0373496274422022e-24	2.162536479331351e-23
46919	ENSG00000271737	-10.267916	-20.409204	1.0369476968129362e-24	2.162536479331351e-23
46920	SRGN	-10.268576	-2.1347632	1.770364887487667e-23	3.4637697585726957e-22
46921	ENSG00000285897	-10.270363	-2.5127904	1.9671672548797383e-23	3.8472735332583733e-22
46922	ENSG00000230698	-10.271585	-20.193508	9.983154292771486e-25	2.0838390387886235e-23
46923	TNFRSF25	-10.277256	-1.8925204	2.0619669500727843e-23	4.0262095643401947e-22
46924	N4BP2L2	-10.277458	-0.603084	2.549840926708452e-23	4.960933018331929e-22
46925	ENSG00000251200	-10.279336	-20.268913	9.213544030683966e-25	1.9256702455203768e-23
46926	ST20-AS1	-10.279764	-20.25791	9.172815853405159e-25	1.9179810495024664e-23
46927	GPT	-10.285956	-3.5920434	1.2591203294482971e-23	2.477440072867603e-22
46928	ARHGDIB	-10.288184	-2.0447834	1.313883256856883e-23	2.583104030779834e-22
46929	C11orf97	-10.291779	-20.135685	8.099262933171296e-25	1.6986128609800852e-23
46930	LINC01361	-10.293152	-20.096798	7.984706808003274e-25	1.6753091431975158e-23
46931	UCA1	-10.299132	-20.527054	7.504546427444589e-25	1.5772827014402095e-23
46932	STARD10	-10.309707	-2.0245636	1.4166091405257176e-23	2.7805736366514063e-22
46933	CABP5	-10.314032	-20.235332	6.429153620415593e-25	1.3530117675324052e-23
46934	SP100	-10.31561	-0.76088995	1.758880553510606e-23	3.442683488539369e-22
46935	CDC42SE2	-10.319657	-0.7044231	1.680591547036758e-23	3.29076988973044e-22
46936	ENSG00000229418	-10.324464	-20.292479	5.768508752756604e-25	1.2166082253864924e-23
46937	TRIM71	-10.32841	-1.6572163	1.2925083314494367e-23	2.542107056741707e-22
46938	DOC2A	-10.332169	-2.7745786	7.242948172615405e-24	1.4443779283784809e-22
46939	TPK1	-10.334636	-1.0784893	1.3856708374241733e-23	2.723139565814463e-22
46940	BPTFP1	-10.339155	-2.5652754	9.716801521514048e-24	1.9188515835145625e-22
46941	PTMAP11	-10.348791	-19.920513	4.47787344997464e-25	9.485144900690084e-24
46942	ENSG00000238142	-10.360672	-20.385872	3.9560473896499424e-25	8.405392486089568e-24
46943	ENSG00000291058	-10.36248	-20.121555	3.8821186240536507e-25	8.251916750509154e-24
46944	PIGR	-10.365243	-1.7555426	9.604465203671653e-24	1.8983081362871837e-22
46945	FGGY	-10.36642	-0.7496005	1.0965505367486345e-23	2.159313305239992e-22
46946	GSTO2	-10.366469	-1.4041564	1.0109763559923563e-23	1.9924130548003142e-22
46947	PRKCH-AS1	-10.366745	-2.130823	7.493434013027088e-24	1.4900581852445616e-22
46948	ENSG00000287315	-10.367028	-1.8372567	7.907362054528279e-24	1.5698031689010115e-22
46949	MAPK13	-10.367077	-1.5754163	1.0044485356697012e-23	1.9803495866414214e-22
46950	RESF1	-10.369074	-0.812991	1.0361258883728477e-23	2.041151234303436e-22
46951	C2orf72	-10.370743	-1.8703836	8.518068559111523e-24	1.6869170503928954e-22
46952	LMO2	-10.3716345	-2.1607153	5.685275627057196e-24	1.137475564857976e-22
46953	RNF19B	-10.373977	-1.5348506	8.976004373899073e-24	1.7761619707441572e-22
46954	HSD3BP2	-10.3772	-3.7488248	2.006742361751864e-24	4.1060646862433726e-23
46955	ANXA2R-AS1	-10.382718	-2.0709555	6.986922559722004e-24	1.393892481824425e-22
46956	ZC3H12A	-10.384667	-1.6365443	8.376583638262839e-24	1.6602477412133647e-22
46957	ENSG00000288866	-10.3866415	-19.855755	3.0160222722125567e-25	6.4362073887908456e-24
46958	PPA1	-10.388334	-1.2831067	8.226121332105627e-24	1.6317542021624432e-22
46959	SLC2A7	-10.394486	-2.5551987	4.763556159382097e-24	9.57390251133262e-23
46960	IL23R	-10.396	-2.2569084	4.015376956380085e-24	8.103639743961764e-23
46961	BOLA3-DT	-10.396289	-3.9414515	7.601084011181801e-25	1.5961948649268277e-23
46962	MACC1-DT	-10.397436	-20.09476	2.693853792524469e-25	5.766386461026663e-24
46963	APPL2	-10.398785	-0.730595	8.153175230885887e-24	1.6179434694119025e-22
46964	FMO11P	-10.40081	-20.329542	2.6003342586559578e-25	5.5686489766063244e-24
46965	BCAR4	-10.403512	-20.124582	2.527782556118244e-25	5.420429542837792e-24
46966	ENSG00000238178	-10.405028	-20.16109	2.487932161854982e-25	5.339679172235077e-24
46967	ENSG00000263620	-10.409478	-20.467663	2.374566741396749e-25	5.09861777656697e-24
46968	ERGIC1	-10.411818	-0.8090619	7.255952649738998e-24	1.4457871609533133e-22
46969	ENSG00000286311	-10.418005	-20.2785	2.17145636875206e-25	4.670741265260063e-24
46970	ENSG00000288767	-10.419157	-20.403511	2.1453631102128305e-25	4.6186955234811856e-24
46971	MPP1	-10.420421	-1.3353938	5.4934288055016995e-24	1.099995871588494e-22
46972	NR0B2	-10.421921	-3.0742512	1.773274606750915e-24	3.6390613906260455e-23
46973	SLC10A2	-10.423076	-2.9589422	2.125589211024139e-24	4.3455895633271835e-23
46974	CTAGE3P	-10.423361	-3.281521	2.3583245509550176e-24	4.8092834582247676e-23
46975	CYP2S1	-10.430404	-1.7753211	4.917053695923409e-24	9.874254881817656e-23
46976	CAMK2G	-10.43137	-0.8326035	5.993723880464741e-24	1.1986955463280162e-22
46977	ENSG00000228543	-10.432854	-20.446924	1.8580347503101592e-25	4.003653817283369e-24
46978	CASP1	-10.43577	-1.5592203	4.942563449471013e-24	9.921391379321492e-23
46979	MARCHF8	-10.442175	-0.9344959	5.318776057305839e-24	1.0663390549142847e-22
46980	BCAR3-AS1	-10.442721	-1.909208	4.445188827485993e-24	8.941421128497022e-23
46981	ENSG00000235721	-10.446627	-3.8058343	7.924429254912406e-25	1.6633786890332944e-23
46982	HAPLN4	-10.449513	-2.195204	3.2073576659018993e-24	6.502577169612436e-23
46983	KLF3	-10.449547	-0.8535835	4.948253156719627e-24	9.928719910421608e-23
46984	DENND1A	-10.449795	-0.54587287	5.1930521655658665e-24	1.0415620031249035e-22
46985	ENSG00000270442	-10.452082	-20.146935	1.5179143652528285e-25	3.285306389292544e-24
46986	CKMT1B	-10.453437	-2.6183193	2.6557913785215455e-24	5.402327842574862e-23
46987	LST1	-10.458129	-2.6094003	1.461658527097691e-24	3.021215914796407e-23
46988	FAM166B	-10.460232	-20.272076	1.3931022691323161e-25	3.0178511700269366e-24
46989	LINC01304	-10.46411	-20.242174	1.3373218515906157e-25	2.900886393263243e-24
46990	NLRP1	-10.4651375	-1.4707344	3.7922464229320655e-24	7.659677159018901e-23
46991	SLC22A7	-10.465486	-20.224041	1.3180817116382223e-25	2.8604252759963525e-24
46992	BMP2K	-10.469375	-0.6513093	4.112002708330557e-24	8.28754076464636e-23
46993	TLR2	-10.471887	-2.3037233	2.5820526207444494e-24	5.256722346363428e-23
46994	AUH	-10.473959	-0.749486	4.1133077391577174e-24	8.28754076464636e-23
46995	ENSG00000228421	-10.474409	-20.207907	1.1997421558415417e-25	2.60826087076658e-24
46996	ENSG00000227360	-10.475836	-20.067015	1.1818250429016138e-25	2.5716048230215725e-24
46997	PRELID2	-10.47711	-0.6642736	3.960475269701063e-24	7.996153593859965e-23
46998	LINC02097	-10.48117	-20.441313	1.1171517345661926e-25	2.4352307596197156e-24
46999	ENSG00000232494	-10.482055	-20.358213	1.1067715224972374e-25	2.4136838156099624e-24
47000	NACC2	-10.483206	-1.0497675	3.606269464818077e-24	7.290083453620205e-23
47001	TDRKH-AS1	-10.483602	-20.22145	1.0888473425815354e-25	2.3756580595446062e-24
47002	LINC01147	-10.484697	-20.245922	1.0763300931886232e-25	2.3525638634694604e-24
47003	ENSG00000280064	-10.485515	-19.992874	1.0670744752540678e-25	2.333380906866753e-24
47004	ENSG00000284740	-10.486727	-20.369133	1.0535144198424439e-25	2.3047639360955674e-24
47005	ACSS2	-10.49202	-1.0527585	3.23107221240519e-24	6.547929862659507e-23
47006	RPGR	-10.492325	-1.0424988	3.332855982169506e-24	6.748582977949712e-23
47007	MET	-10.494861	-1.392304	3.0288236932067757e-24	6.143176018816475e-23
47008	CYTIP	-10.499453	-1.5455165	2.7598487591936354e-24	5.609311973088967e-23
47009	RN7SL767P	-10.509872	-20.414606	8.24876452254777e-26	1.8094519581938345e-24
47010	TTC39B	-10.51007	-0.7521507	2.850959348142281e-24	5.78965881300387e-23
47011	SNHG19	-10.510134	-3.352371	4.528734439289483e-25	9.588709118457358e-24
47012	KIAA0895LP1	-10.510967	-20.22362	8.15373611423128e-26	1.7894125339830324e-24
47013	FAM183A	-10.511887	-20.323246	8.074773308245859e-26	1.7728823740530065e-24
47014	HLA-DRB6-1	-10.521355	-3.8456025	3.2767533378821476e-25	6.989545950424214e-24
47015	TMEM14EP	-10.52254	-20.031784	7.213459735082092e-26	1.587352291816664e-24
47016	CELP	-10.523273	-2.9596937	9.512528367333974e-25	1.987306333901458e-23
47017	MIOS-DT	-10.523626	-3.2842548	8.878075749391982e-25	1.858746916783709e-23
47018	MTMR11	-10.524825	-1.0235053	2.3503555836689243e-24	4.795040478152881e-23
47019	ENSG00000261978	-10.52504	-20.345425	7.024921936761694e-26	1.5479622103005475e-24
47020	WNK4	-10.52637	-1.7700329	1.9839228441437468e-24	4.0610792208538116e-23
47021	KIRREL2	-10.5297575	-20.296816	6.682278893129118e-26	1.4751297259184123e-24
47022	RTKN	-10.530901	-1.2093898	2.2390445908024844e-24	4.573699391061216e-23
47023	SHLD1	-10.530984	-0.97906363	2.2784854219839088e-24	4.6523137559652995e-23
47024	SLC6A4	-10.536355	-1.9330904	1.6073031493123505e-24	3.3096172839413464e-23
47025	SEPTIN9	-10.53757	-0.58182263	2.3218236723968552e-24	4.738816814684914e-23
47026	ENSG00000253730	-10.539396	-20.453747	6.032938542130961e-26	1.3329947419450706e-24
47027	CALCA	-10.539545	-20.399876	6.023449304650805e-26	1.331502198083908e-24
47028	LINC01376	-10.539646	-1.1019431	2.0359936699547608e-24	4.1641671457142775e-23
47029	GGN	-10.542457	-20.50383	5.840140676325853e-26	1.2921543419160218e-24
47030	CLYBL	-10.54738	-0.91524386	1.982517675341804e-24	4.0599094093269625e-23
47031	ENSG00000276718	-10.549023	-20.340033	5.446911474773155e-26	1.2073449931656945e-24
47032	OOSP1	-10.550776	-20.358536	5.346460501227412e-26	1.1861591502905354e-24
47033	ENSG00000258973	-10.555231	-20.349611	5.099273219871783e-26	1.1318341260771016e-24
47034	GGT1	-10.556179	-1.6640539	1.496702695078382e-24	3.092338898808954e-23
47035	ENSG00000286487	-10.556824	-20.300732	5.0136997573835795e-26	1.1133477007982926e-24
47036	EPHA2	-10.55733	-1.6622211	1.5643530715632926e-24	3.2239046076592986e-23
47037	CREBRF	-10.557485	-1.1058307	1.7992730345393295e-24	3.689305188884053e-23
47038	CTNNA2	-10.558857	-0.98070306	1.406637970719313e-24	2.909959893716614e-23
47039	CPVL	-10.5592	-1.4142715	1.5139044848153958e-24	3.122580288078786e-23
47040	GAS6	-10.564429	-1.1835335	1.6979499571173876e-24	3.490365851063847e-23
47041	KLK11	-10.573938	-20.457523	4.179287457093512e-26	9.306032948584355e-25
47042	NBR1	-10.577349	-0.940421	1.5103409676298043e-24	3.116550188204924e-23
47043	GATA5	-10.578831	-1.936987	1.161554503934028e-24	2.4131988580451917e-23
47044	SH3TC1	-10.578914	-1.6714836	1.2675355877804188e-24	2.6266573639885462e-23
47045	NPAS2	-10.58478	-0.84492034	1.4549733104293461e-24	3.008674746126891e-23
47046	ENSG00000253976	-10.584805	-20.294344	3.7225804073942196e-26	8.308076108124826e-25
47047	FAM242F	-10.586941	-20.160728	3.6387944312425395e-26	8.124805649364932e-25
47048	C2orf15	-10.59388	-20.27234	3.379358504719154e-26	7.55592288626324e-25
47049	PDXDC1	-10.595801	-0.6712749	1.3180320483539572e-24	2.730137162515568e-23
47050	TMEM62	-10.595879	-1.2686023	1.2338158456210646e-24	2.5600495973606562e-23
47051	GSAP	-10.607078	-1.2514662	1.1107946352425102e-24	2.309712943938504e-23
47052	CEACAM4	-10.607202	-20.71071	2.9315368784987723e-26	6.569718495588274e-25
47053	BIRC6	-10.607768	-0.4905521	1.2144108464093373e-24	2.5208601619114198e-23
47054	DLL4	-10.614599	-2.22675	6.271345339583366e-25	1.3203717049158269e-23
47055	ENSG00000271151	-10.624969	-20.293795	2.4246155932943548e-26	5.443703557503388e-25
47056	ENSG00000286481	-10.625994	-1.0077807	8.228671765905298e-25	1.7242678900863002e-23
47057	PCDHA10	-10.6272335	-3.262056	2.830623186497e-25	6.048516364020663e-24
47058	MKLN1-AS	-10.628519	-2.4149985	4.0630720798882587e-25	8.621502577185117e-24
47059	PLXNB1	-10.6312895	-0.9360617	9.09994106346891e-25	1.9043787275840523e-23
47060	APOBEC1	-10.641573	-2.784325	4.367030817381686e-25	9.254380624232087e-24
47061	TRG-AS1	-10.642139	-1.9038	6.079107410667297e-25	1.2804514389475607e-23
47062	LINC01976	-10.6426325	-20.491858	2.0069240327339567e-26	4.516321004901951e-25
47063	LINC01924	-10.645934	-1.5275187	5.959992631213607e-25	1.255905327368413e-23
47064	CHRNA2	-10.646038	-20.394415	1.935018013249047e-26	4.356519057290896e-25
47065	ENSG00000267512	-10.646554	-20.50655	1.9243508370954853e-26	4.334506802260682e-25
47066	SATB1	-10.647155	-1.7300506	6.4816933649673925e-25	1.3634794967048903e-23
47067	ARL5C	-10.667871	-20.526005	1.5310071295843284e-26	3.4629347513468474e-25
47068	FADS6	-10.668167	-2.3460302	3.3477453124861473e-25	7.137850316438283e-24
47069	ENSG00000289700	-10.669272	-20.252348	1.5081569841007933e-26	3.414422538900067e-25
47070	SUMF1	-10.670988	-0.67735606	6.557096013085985e-25	1.3787455166030282e-23
47071	TOB1	-10.673451	-1.7358533	5.068397502525266e-25	1.0708061673664877e-23
47072	RAMP3	-10.673723	-2.3463776	3.861515489229203e-25	8.211706606746015e-24
47073	STK10	-10.674321	-1.1049514	5.816188572544152e-25	1.2261331216699356e-23
47074	ENSG00000224985	-10.680662	-20.506275	1.3344437345361458e-26	3.028248885233544e-25
47075	P2RX4	-10.684767	-1.2100413	5.210791332072873e-25	1.10041247306715e-23
47076	C3orf52	-10.689339	-1.8482735	4.033672793050431e-25	8.562850814122488e-24
47077	KIFC2	-10.693297	-1.7380521	4.226396247244463e-25	8.960254438324374e-24
47078	ENSG00000265125	-10.697247	-2.7259297	2.5205144751647997e-25	5.4072252824482565e-24
47079	ENSG00000233351	-10.698926	-20.095436	1.0963935817499563e-26	2.497295352855911e-25
47080	LINC00363	-10.699751	-20.359016	1.0866972685326904e-26	2.476367972999764e-25
47081	LCP2	-10.700739	-1.6244692	3.7657061529137897e-25	8.011461696574738e-24
47082	ENSG00000290957	-10.716707	-1.8383332	3.5569295451090644e-25	7.573911455519074e-24
47083	MCTP2	-10.716932	-0.9928806	4.090445900637627e-25	8.675807250402925e-24
47084	WDR59	-10.722486	-0.83681786	3.974934713867134e-25	8.441839105795973e-24
47085	ADGRG5	-10.722685	-2.0638466	2.986254603094312e-25	6.378273099188018e-24
47086	URAHP	-10.72291	-20.242737	8.466169121905916e-27	1.9347043824428638e-25
47087	BUD13P1	-10.723398	-20.355478	8.421688492093906e-27	1.925443127643141e-25
47088	ENSG00000227527	-10.726094	-20.431355	8.180113691427396e-27	1.8710905427202034e-25
47089	CCDC186	-10.730123	-0.95608777	3.5440353429030314e-25	7.54975647982029e-24
47090	CD58	-10.732242	-1.1568534	3.39608836116915e-25	7.237755405348588e-24
47091	SLC13A2	-10.73368	-2.2635744	2.2612271454533615e-25	4.857399185235456e-24
47092	OLFM4	-10.73535	-1.6066545	3.0139479695877818e-25	6.434600535860842e-24
47093	NAALADL1	-10.737871	-2.1984062	2.1892179831973246e-25	4.7047898210831114e-24
47094	ENSG00000232739	-10.741606	-20.227247	6.918184576092487e-27	1.5846742826272432e-25
47095	ENSG00000286817	-10.742593	-20.172937	6.844746843209425e-27	1.5685905024499416e-25
47096	ENSG00000287707	-10.74554	-20.391064	6.630103563140646e-27	1.5201166822873032e-25
47097	PLAAT3	-10.746881	-2.3868625	1.9209802483692514e-25	4.137456706549571e-24
47098	APOC1	-10.747057	-20.418856	6.522193733880875e-27	1.4960800303934565e-25
47099	CNDP2	-10.752957	-1.212239	2.725259302868067e-25	5.831049100662088e-24
47100	ENSG00000287210	-10.758758	-20.350544	5.7465625869956035e-27	1.3200287965165655e-25
47101	PKP3	-10.765207	-1.8862957	2.1799572448642326e-25	4.686956199134587e-24
47102	CD14	-10.76578	-20.777021	5.325710671646882e-27	1.2256685174284493e-25
47103	IHH	-10.767407	-2.4190989	1.646099745065358e-25	3.559581056180853e-24
47104	ENSG00000285702	-10.777973	-20.347944	4.6663758367946445e-27	1.0759619815351591e-25
47105	LINC00216	-10.781872	-20.267435	4.473170036059258e-27	1.0319016315301457e-25
47106	LINC01864	-10.784006	-20.313017	4.370769863210579e-27	1.0087571127897099e-25
47107	ITGAL	-10.787268	-2.0259054	1.3073979814901493e-25	2.8385049889704543e-24
47108	TPP1	-10.78889	-1.5893096	1.7752479480980357e-25	3.835449182629909e-24
47109	ENSG00000279387	-10.79578	-20.156223	3.846268729694423e-27	8.898128009437481e-26
47110	C4BPAP1	-10.796858	-20.347397	3.8015239086776906e-27	8.798793312965122e-26
47111	ENSG00000257105	-10.799198	-20.288902	3.706055075254464e-27	8.58190537587931e-26
47112	VAV3	-10.800755	-0.9080239	1.8121899699797486e-25	3.9100588018641464e-24
47113	RUNDC3B	-10.807882	-1.6214844	1.4510225364102967e-25	3.1419250990710817e-24
47114	NFKBIZ	-10.809174	-0.78336835	1.787849627911123e-25	3.859250938830491e-24
47115	CFAP65	-10.809509	-3.0870128	3.2451332183255435e-26	7.262476905607414e-25
47116	ADAMTSL5	-10.810678	-2.1891239	1.080627624838982e-25	2.359838747731334e-24
47117	FAM181A-AS1	-10.812075	-20.359247	3.2219027022868454e-27	7.474998465743916e-26
47118	ENSG00000289432	-10.812092	-20.169815	3.2212785730329586e-27	7.474998465743916e-26
47119	NEURL2	-10.823318	-3.2498224	4.966608966180612e-26	1.103393811291348e-24
47120	CCL14	-10.825719	-3.0411563	3.429637782190174e-26	7.664823346355994e-25
47121	EPGN	-10.829598	-20.169443	2.662252903489048e-27	6.188371928119792e-26
47122	GSTK1	-10.829706	-1.3151913	1.353752814290622e-25	2.935220594404484e-24
47123	MSMO1	-10.84273	-1.5000415	1.1190474235575783e-25	2.4382716524566868e-24
47124	ENSG00000287160	-10.846811	-20.237778	2.206642397799615e-27	5.1465072551746e-26
47125	ENSG00000287865	-10.8487	-20.347145	2.1616366170720072e-27	5.0439568748525446e-26
47126	SDR16C5	-10.850303	-2.9033785	3.9993913333568227e-26	8.909531525700392e-25
47127	MVP	-10.852083	-1.1137096	1.1222196645599856e-25	2.444090036884713e-24
47128	ENSG00000231424	-10.863168	-1.1147633	9.423621800066764e-26	2.063451143973252e-24
47129	ABCC13-1	-10.871388	-3.8170714	1.390164188307513e-26	3.1502194342577606e-25
47130	ITPKA	-10.872596	-1.9989405	6.988011026909115e-26	1.5405258532748759e-24
47131	P2RY8	-10.874266	-1.811705	5.984269889266102e-26	1.3234422119322464e-24
47132	ENSG00000270175	-10.87446	-20.42913	1.631265932383096e-27	3.821038401885138e-26
47133	DCDC2	-10.875726	-1.6426736	7.816656150614139e-26	1.7169847596869975e-24
47134	LINC01845	-10.877373	-20.440443	1.5800940297132001e-27	3.7047385199313153e-26
47135	ENSG00000279447	-10.88074	-20.278652	1.5229172067376467e-27	3.5741215486125266e-26
47136	ZKSCAN1	-10.882854	-0.86786157	8.528588739930839e-26	1.8699919606355336e-24
47137	GLMP	-10.883555	-2.708882	4.4807269642955295e-26	9.972689291922473e-25
47138	ENSG00000235192	-10.890528	-3.3090882	1.7721601934251903e-26	3.999103665404074e-25
47139	ENSG00000235494	-10.899125	-20.27985	1.2450912562819978e-27	2.9376673448847255e-26
47140	TGFBR3L	-10.901691	-20.375223	1.210542068473353e-27	2.860309444469449e-26
47141	PRR5L	-10.906028	-0.93954545	6.791139225732908e-26	1.4984816403024066e-24
47142	PARP4	-10.913812	-0.65551394	6.438547294594343e-26	1.4219699598737203e-24
47143	VPS8	-10.928703	-0.73863536	5.681602073850404e-26	1.2587928016031254e-24
47144	GMDS-DT	-10.929325	-0.6061006	5.7132518432752e-26	1.265229369094205e-24
47145	ENSG00000266248	-10.930709	-2.7013261	3.156548348481285e-26	7.067475470084673e-25
47146	LINC00885	-10.936432	-20.366735	8.265154172907888e-28	1.9653148335559978e-26
47147	EPAS1	-10.938013	-1.0210499	4.781157092863166e-26	1.0631634160194084e-24
47148	FAM47E	-10.939058	-2.0352707	3.3564500927136917e-26	7.5081491325205035e-25
47149	ENSG00000240535	-10.941907	-20.981634	7.781881891720102e-28	1.8531153269583642e-26
47150	RN7SKP198	-10.947809	-20.257704	7.292306139265485e-28	1.73908288134158e-26
47151	CCNYL3	-10.954904	-20.294067	6.744041950532694e-28	1.6091198182608583e-26
47152	KIF21A	-10.9580765	-1.1238747	3.8833953384671514e-26	8.655084036277956e-25
47153	ENSG00000287245	-10.958582	-20.20086	6.476136090321746e-28	1.546713464082827e-26
47154	ID1	-10.964538	-2.1660767	2.6178533675495104e-26	5.872142943018244e-25
47155	ENSG00000261633	-10.9677925	-20.30633	5.850643364961356e-28	1.399384236674303e-26
47156	E2F5-DT	-10.967917	-20.380562	5.842554232264896e-28	1.398136147434083e-26
47157	AADACP1-1	-10.969416	-20.246426	5.746793220052282e-28	1.3758964416426058e-26
47158	KLHL30	-10.969727	-20.478058	5.72709417712114e-28	1.371854560931851e-26
47159	ENSG00000274492	-10.973206	-19.866096	5.511369338163162e-28	1.322131349900836e-26
47160	LINC01916	-10.973919	-20.464502	5.468161653322825e-28	1.31241269686306e-26
47161	ENSG00000286239	-10.985529	-2.1376877	1.5388402170370767e-26	3.4790362529838234e-25
47162	SYNPR	-10.986081	-1.6453449	2.2600796221822158e-26	5.07663087827627e-25
47163	ENSG00000288961	-10.987704	-20.352694	4.695821996795686e-28	1.1292698251849695e-26
47164	ENSG00000289858	-10.997505	-20.395346	4.213544026207197e-28	1.0152952349739638e-26
47165	RASGRF2	-10.998844	-1.2034178	2.520752757015936e-26	5.65694091065263e-25
47166	AFAP1L1	-10.999601	-1.5155935	2.1736732828470212e-26	4.887051778766586e-25
47167	ENSG00000286535	-11.000063	-20.377302	4.096022841360944e-28	9.874659422207686e-27
47168	NFATC2	-11.003912	-0.923876	2.677748920820492e-26	6.00373006197589e-25
47169	ENSG00000287966	-11.004707	-20.224442	3.8908127357295316e-28	9.384586359809644e-27
47170	CD247	-11.009186	-1.8750944	1.3190779286389179e-26	2.996103403398229e-25
47171	ENSG00000250158	-11.010549	-2.3829205	1.3818956731267886e-26	3.132940199717335e-25
47172	SLC45A3	-11.011933	-2.4148996	1.0597605573635494e-26	2.417246820725533e-25
47173	ZSCAN10	-11.015043	-20.468605	3.4699990186424015e-28	8.386204079893185e-27
47174	ARSL	-11.015487	-2.0243258	1.779695792657457e-26	4.0142485275976306e-25
47175	ENSG00000286406	-11.021904	-20.433918	3.2159492221855165e-28	7.783811889760948e-27
47176	FOXH1	-11.0234	-20.60335	3.1630207631562644e-28	7.659511940536239e-27
47177	ENSG00000273068	-11.026715	-20.51798	3.0488786897102767e-28	7.39045766209612e-27
47178	TVP23C	-11.028482	-0.8247353	2.160460526803206e-26	4.859589225601041e-25
47179	ID2	-11.034604	-1.4917599	1.7397446269408533e-26	3.927773938004899e-25
47180	C3orf36	-11.034674	-20.594261	2.7912185686452882e-28	6.779389618747544e-27
47181	C1QTNF1-AS1	-11.036136	-20.429794	2.7462950866602602e-28	6.676938498760925e-27
47182	HID1-AS1	-11.03999	-20.523424	2.6312610815270103e-28	6.4004571502598575e-27
47183	ABAT	-11.041153	-1.114807	1.7920563662103126e-26	4.0402574500791575e-25
47184	ENSG00000286824	-11.041512	-20.39623	2.5871714842583597e-28	6.2963556691860865e-27
47185	CD52	-11.042648	-20.847301	2.5547194748812867e-28	6.223598248512702e-27
47186	ENSG00000279006	-11.046088	-20.439941	2.458941727048233e-28	5.993270481671414e-27
47187	C5orf58	-11.050825	-20.362946	2.3328681286786274e-28	5.700251486723121e-27
47188	B4GAT1-DT	-11.051453	-1.2481277	1.5596376273613866e-26	3.5244191729579956e-25
47189	OR51I2	-11.056508	-20.22544	2.1900253858734565e-28	5.361983722537234e-27
47190	ENSG00000284722	-11.061512	-3.063725	5.356569055855578e-27	1.2321880013323331e-25
47191	LINC01776	-11.062316	-2.3122673	6.3176322048688866e-27	1.449840024093803e-25
47192	PACRG-AS3	-11.064851	-20.481285	1.9959364968573574e-28	4.891701838145928e-27
47193	TAC1	-11.0717325	-4.080052	5.694833041863027e-28	1.3647981273260122e-26
47194	RNF125	-11.074269	-1.630549	1.2024558160412069e-26	2.7363174453072287e-25
47195	SEMA6D	-11.075237	-0.8171062	1.3186041575943797e-26	2.996103403398229e-25
47196	CYCSP55	-11.075427	-20.238415	1.7742307998410068e-28	4.357110009614591e-27
47197	REG1A	-11.075721	-2.0346744	9.865925305902445e-27	2.2514097026562196e-25
47198	CATSPERG	-11.076929	-1.4648552	1.1323184393193617e-26	2.5779169405317566e-25
47199	TMEM82	-11.079977	-2.8569798	3.98655290905173e-27	9.213913315851976e-26
47200	TNFSF10	-11.082995	-1.5804513	1.0722344349859123e-26	2.444553956692133e-25
47201	WDR35-DT	-11.091513	-20.206234	1.4830013741090738e-28	3.652969191520672e-27
47202	PGAM1P8	-11.092704	-20.287899	1.463433243695869e-28	3.606592717687319e-27
47203	ENSG00000271984	-11.095504	-20.368261	1.4184173633609268e-28	3.4974222157443244e-27
47204	ENSG00000287706	-11.096979	-3.9783347	6.525289801506778e-28	1.5576890331067505e-26
47205	GSDMB	-11.10658	-1.3023069	9.334977413922795e-27	2.132245450765536e-25
47206	CDH16	-11.112868	-20.423668	1.1684021938131567e-28	2.888266499203711e-27
47207	LINC02990	-11.12622	-20.403347	1.0063605438138165e-28	2.495302737405562e-27
47208	ENSG00000253395	-11.1272335	-20.408257	9.950063598216589e-29	2.468406505888698e-27
47209	CES4A	-11.1294985	-1.9673817	5.6415213565869955e-27	1.2965115952009134e-25
47210	TMEM252	-11.1300125	-20.388391	9.645417405708737e-29	2.3940496270295825e-27
47211	FAAHP1	-11.137313	-20.47097	8.888440853829828e-29	2.2084147586724742e-27
47212	FPGT-TNNI3K	-11.137542	-20.540207	8.865657228782926e-29	2.203878385539923e-27
47213	HNRNPDLP2	-11.145934	-20.40224	8.070039677528278e-29	2.0112323040750876e-27
47214	ENSG00000228079	-11.154092	-20.382782	7.364663905436581e-29	1.8363768707985185e-27
47215	ENSG00000285788	-11.154357	-2.9514155	1.9016971186646404e-27	4.445935971422499e-26
47216	ENSG00000258921	-11.155462	-20.49953	7.252339955724984e-29	1.8102227122700934e-27
47217	ENSG00000253960	-11.155648	-20.670479	7.237220774863276e-29	1.8073752681758554e-27
47218	PPP2R5A	-11.164488	-0.976926	5.524518079872117e-27	1.2702218198942983e-25
47219	ENSG00000266824	-11.164804	-20.52972	6.530507331192456e-29	1.632559784468225e-27
47220	TMEM150A	-11.165119	-2.7731204	1.6585668365354673e-27	3.883119606038663e-26
47221	CD99P1	-11.167202	-1.7696831	4.200197093508512e-27	9.698492084384898e-26
47222	PTPRN2-AS1	-11.168922	-20.525341	6.23540512312463e-29	1.5611915613672147e-27
47223	SFN	-11.173919	-20.654713	5.895099763499616e-29	1.4775067847807736e-27
47224	MINK1	-11.176394	-0.7861705	5.2550032677840565e-27	1.2105399675238789e-25
47225	PNLIPRP2	-11.178636	-2.503834	3.294927112175871e-27	7.64077907184479e-26
47226	GLYCTK	-11.181346	-1.6561443	3.9979074795257056e-27	9.2357731706804e-26
47227	LINC01962	-11.18446	-20.480999	5.236404242533429e-29	1.3144454319736747e-27
47228	DEPTOR-AS1	-11.184958	-20.389027	5.207121921189359e-29	1.3084438767702757e-27
47229	TEC	-11.198998	-1.6058971	3.493141237766181e-27	8.092720837142601e-26
47230	GRAP2	-11.200865	-2.1453488	1.3741117249238733e-27	3.232680810644579e-26
47231	GAK	-11.205812	-0.76193786	3.917598778632943e-27	9.058842607875928e-26
47232	OR7A19P	-11.206558	-20.291294	4.083181475783219e-29	1.0292068918617556e-27
47233	TRAF3IP3	-11.213047	-2.1267774	1.958676212227313e-27	4.5769488571519046e-26
47234	ENSG00000251471	-11.213649	-20.552044	3.7695230401283076e-29	9.516238103067306e-28
47235	ENSG00000275638	-11.226909	-20.39182	3.2457984982578094e-29	8.202589271829726e-28
47236	ENSG00000287505	-11.23032	-20.450146	3.123201553524592e-29	7.896867562489126e-28
47237	LINC01447	-11.234793	-20.5586	2.9693486884567384e-29	7.519570589207813e-28
47238	CHRNA7	-11.236134	-1.2494255	2.605967786735491e-27	6.060430720078556e-26
47239	PIK3R6	-11.243805	-2.1667264	1.2340205125950608e-27	2.912958357845578e-26
47240	RABGAP1L	-11.244715	-0.5103526	2.7040790831232387e-27	6.279601487359823e-26
47241	ENSG00000228133	-11.248736	-20.487568	2.536412528796835e-29	6.439948765763727e-28
47242	ENSG00000289378	-11.250731	-20.51389	2.4797992179905948e-29	6.302779870443945e-28
47243	SHB	-11.251052	-0.9054491	2.451397831540931e-27	5.709142592079401e-26
47244	ENSG00000231868	-11.251431	-20.53916	2.4602427967881197e-29	6.256339619738269e-28
47245	ENSG00000180015	-11.252797	-20.66684	2.422528954804515e-29	6.166874806119721e-28
47246	FEZ2	-11.254926	-0.97613263	2.324704217062058e-27	5.419265005384782e-26
47247	TPCN1	-11.254976	-0.91345215	2.41181625339314e-27	5.619647268312878e-26
47248	ARL14	-11.257253	-20.699993	2.30341478223842e-29	5.872863511279926e-28
47249	CD19	-11.264995	-4.335256	3.848379394128212e-29	9.710278742759361e-28
47250	LINC02594	-11.26684	-3.9782076	1.1747642766437223e-28	2.9025200783356667e-27
47251	DNAJC10	-11.267287	-0.91465956	2.0835663911766773e-27	4.864118701702868e-26
47252	LINC01748	-11.274693	-1.9739048	1.1211786562282998e-27	2.6530203207485785e-26
47253	MAP3K21	-11.275811	-1.6487486	1.617098864577751e-27	3.7896766365354813e-26
47254	EVI5	-11.276923	-0.672885	1.988840217888895e-27	4.6452058000361355e-26
47255	FGD3	-11.28552	-1.756735	1.41320739966056e-27	3.3214466191443024e-26
47256	TRPV3	-11.288663	-1.8429707	1.1909789939619546e-27	2.8154512159203525e-26
47257	ACOX1	-11.290011	-1.1372371	1.535452776029743e-27	3.601805360650117e-26
47258	CABLES1	-11.2961645	-1.4090967	1.4925646844113094e-27	3.506267004412057e-26
47259	ENSG00000287733	-11.298172	-20.650446	1.448408757141198e-29	3.7064955152528674e-28
47260	PKIB	-11.298492	-1.3934664	1.3697677482224028e-27	3.224018840161168e-26
47261	ENSG00000272079	-11.299282	-20.40943	1.4302499861704227e-29	3.6619513052853443e-28
47262	MYCNOS	-11.302681	-20.467482	1.3760834525570528e-29	3.526974314348598e-28
47263	OGDH	-11.31302	-0.81707233	1.3290677862502985e-27	3.131250268738125e-26
47264	CAPN8	-11.314939	-1.8551207	9.88765045858797e-28	2.341968881480141e-26
47265	CIITA	-11.317946	-1.5788164	8.614705226813854e-28	2.0454359587293082e-26
47266	TRAK1	-11.319021	-0.7709573	1.2821599635153975e-27	3.0236622713449314e-26
47267	HMGCS1	-11.319165	-1.2833772	1.0890502989602002e-27	2.5782484909462242e-26
47268	ENSG00000234021	-11.323954	-20.549517	1.080372892386376e-29	2.777824662799986e-28
47269	SHE	-11.332869	-2.232233	7.504808806917094e-28	1.7888848716556467e-26
47270	PFKFB2	-11.337647	-1.566256	8.700043119988423e-28	2.0646915197719113e-26
47271	CACNA1B	-11.342347	-1.6695211	6.079619225525885e-28	1.4527247156263963e-26
47272	VWA5B1	-11.344852	-2.8128586	5.917488586386056e-28	1.4146777573874724e-26
47273	SLC7A8	-11.349288	-1.512391	7.6426829734684625e-28	1.8208580011837923e-26
47274	NRSN1	-11.349749	-2.8994558	2.927096934795017e-28	7.10587071438922e-27
47275	SGPP2	-11.350277	-1.5803297	8.130454148198345e-28	1.9342298784023596e-26
47276	CRYGN	-11.350856	-20.41752	7.950963801611319e-30	2.0573646929376617e-28
47277	MEF2D	-11.354653	-1.1100984	8.379577520135173e-28	1.9915503468791736e-26
47278	SCIN	-11.363256	-2.2184832	4.427883912947595e-28	1.0664148901717209e-26
47279	POLRMTP1	-11.369073	-20.527702	6.457713756997785e-30	1.6763205998842118e-28
47280	ENSG00000289126	-11.372562	-20.615532	6.205211476434894e-30	1.6133549838730724e-28
47281	PROX1	-11.375928	-1.8059932	4.4641630731519105e-28	1.0746209260323863e-26
47282	LECT2	-11.378945	-20.532772	5.7684837599536646e-30	1.5038202470140448e-28
47283	ESRP2	-11.384544	-2.1540198	3.8710129683626347e-28	9.34352425194242e-27
47284	SULT1A1	-11.391952	-1.677989	4.973929293438623e-28	1.1949699493432365e-26
47285	AGFG1	-11.409563	-0.7814393	5.198150131079883e-28	1.2482224609631566e-26
47286	EPHA2-AS1	-11.413703	-3.447449	4.963495023857503e-29	1.2485138464453135e-27
47287	CAVIN2	-11.4256	-2.1001701	2.3426723456761516e-28	5.721336905202469e-27
47288	SMIM18	-11.431679	-20.323723	3.1515549543512715e-30	8.264643143080141e-29
47289	ENSG00000290849	-11.432845	-20.36542	3.1096198791920356e-30	8.159066211039534e-29
47290	ASL	-11.434318	-1.171416	3.8718698797527217e-28	9.34352425194242e-27
47291	CD68	-11.437878	-2.0037138	2.208435877702418e-28	5.40434222976645e-27
47292	EPB41L5	-11.439052	-0.8596668	3.861195984658225e-28	9.32701002286142e-27
47293	FAM241A	-11.447422	-1.5835856	2.5758656744279365e-28	6.271975330664582e-27
47294	NDFIP2	-11.451219	-1.1040118	3.335039181169218e-28	8.068044612249309e-27
47295	SLC17A5	-11.452199	-1.3564024	2.9933791052150213e-28	7.263157731228755e-27
47296	FA2H	-11.462052	-1.8752173	2.457798115105594e-28	5.993270481671414e-27
47297	PLA2G12B	-11.465811	-1.8867602	2.26438909920795e-28	5.538484196545894e-27
47298	MIR3667HG	-11.466135	-1.5226486	2.3520773948672266e-28	5.741426815801714e-27
47299	HSD17B2	-11.467078	-1.44328	2.7564422309895816e-28	6.698264658918695e-27
47300	ENSG00000282097	-11.4764	-20.641775	1.8834150809329352e-30	4.973890868290243e-29
47301	ENSG00000269172	-11.493726	-20.477123	1.5420470278186611e-30	4.090120161258887e-29
47302	MYO10	-11.496924	-0.80307466	2.2793024557322705e-28	5.572162198255527e-27
47303	F2RL1	-11.501255	-1.9633406	1.3040861203882648e-28	3.2187727263389623e-27
47304	TRIM25	-11.501673	-1.2736565	1.9173199553573336e-28	4.7013921040277655e-27
47305	TMEM255B	-11.501709	-1.9334784	1.492621222300896e-28	3.6748062832967155e-27
47306	PLAGL2	-11.503234	-1.3232512	1.802458678138875e-28	4.4242002372987364e-27
47307	ENSG00000226872	-11.503817	-20.532196	1.3723293999507093e-30	3.6538926800874594e-29
47308	ENSG00000230650	-11.505651	-3.1693053	3.0449896432143717e-29	7.707115678027727e-28
47309	LINC01448	-11.505722	-20.60627	1.3424216635531998e-30	3.5781746125732745e-29
47310	ENSG00000259575	-11.506676	-20.376701	1.3277016629695816e-30	3.540877085612962e-29
47311	LINC01214	-11.513125	-3.9213772	1.4041771283530254e-29	3.597086680512132e-28
47312	HSD11B1L	-11.515822	-20.646841	1.194387699481817e-30	3.1870845035268784e-29
47313	ADGRE5	-11.515994	-1.2904221	1.5309765913830483e-28	3.7654291943016004e-27
47314	PGC	-11.522892	-20.917564	1.1005447977061845e-30	2.938285666595163e-29
47315	SMIM31	-11.524812	-1.8015316	1.2497945175992484e-28	3.086333337629219e-27
47316	GOSR2	-11.525756	-1.0646333	1.5752726417695541e-28	3.872419339166772e-27
47317	BTNL9	-11.533208	-2.2842307	6.81463262766143e-29	1.7027141082701707e-27
47318	ELF1	-11.5377035	-0.7758845	1.5139935841618655e-28	3.72554116025844e-27
47319	DNAH8-AS1	-11.538363	-20.725641	9.199206291226048e-31	2.4573941194192325e-29
47320	SRCIN1	-11.539924	-1.7209321	1.0692089829970113e-28	2.6484404401825254e-27
47321	ENSG00000278192	-11.542641	-20.447794	8.754075594592528e-31	2.3410542191404005e-29
47322	ENSG00000230065	-11.546988	-20.39011	8.323587354298574e-31	2.2283785430436063e-29
47323	ENSG00000257341	-11.552868	-20.875021	7.7744103129037435e-31	2.08364465282216e-29
47324	ENSG00000267077	-11.554777	-20.598972	7.604045547307898e-31	2.039106883605727e-29
47325	MAL2	-11.555086	-1.6493127	1.0126193719506617e-28	2.509543927493808e-27
47326	ENSG00000261727	-11.561408	-20.655956	7.040408067405693e-31	1.8890016091819417e-29
47327	TRABD2A	-11.564495	-1.5953273	9.493277044733964e-29	2.3574890643776367e-27
47328	UPK1A	-11.567327	-20.57143	6.572499291899278e-31	1.7654030364970272e-29
47329	ENSG00000281386	-11.576364	-20.465734	5.916866262837779e-31	1.5901741350313143e-29
47330	ENSG00000289883	-11.579223	-20.333946	5.72332666865715e-31	1.5398594591727397e-29
47331	LINC02946	-11.58126	-20.465645	5.589251338292476e-31	1.5046178091330405e-29
47332	ENSG00000235237	-11.5827055	-20.800928	5.4959784990267764e-31	1.480327217619502e-29
47333	CEACAM19	-11.593094	-1.4936152	7.338183834145317e-29	1.8307114567377494e-27
47334	ZFC3H1	-11.593126	-0.6711381	8.677475233881014e-29	2.1582006585267496e-27
47335	ANAPC1P6	-11.594473	-20.487926	4.792266542253714e-31	1.2958011997483141e-29
47336	LINC02469	-11.596391	-20.564552	4.686343749801644e-31	1.268569026836245e-29
47337	PDX1	-11.599091	-3.9875143	3.835429284020489e-30	1.003102767310579e-28
47338	ENSG00000286026	-11.599984	-20.610064	4.494139188423253e-31	1.2178942136774377e-29
47339	TMC7	-11.605207	-1.5785983	6.376786719856662e-29	1.5957695769968126e-27
47340	ENSG00000286488	-11.606484	-20.724934	4.166181328528032e-31	1.1309069026569571e-29
47341	SUCLG1	-11.613282	-1.0750014	6.391758196344582e-29	1.598694610403639e-27
47342	CCDC175	-11.62138	-1.6641262	5.211923986122767e-29	1.308975112306377e-27
47343	ENTPD2	-11.627628	-3.195826	7.804683011425303e-30	2.0205872051589013e-28
47344	TBC1D8	-11.631913	-0.9585199	5.465619403256392e-29	1.3705702044272903e-27
47345	PRSS8	-11.640578	-2.9307926	2.871810940894511e-29	7.280137907323316e-28
47346	RSRP1	-11.646329	-0.86966336	4.986253967699566e-29	1.2535910981880922e-27
47347	ENSG00000279378	-11.648956	-20.498856	2.536560325397708e-31	6.951345792133798e-30
47348	GATA2-AS1	-11.665306	-2.5948427	1.0988806920313813e-29	2.822431009522374e-28
47349	HLA-DRA	-11.666153	-2.5237687	7.987561874793564e-30	2.065737058835353e-28
47350	RPL7AP52	-11.670966	-3.3851666	8.624907807687554e-30	2.228200320523971e-28
47351	CADM2-AS2	-11.673523	-20.447294	1.9021586523621797e-31	5.233408025578159e-30
47352	FRYL	-11.674276	-0.58831656	3.8539477776128144e-29	9.719293054075032e-28
47353	TRIM36	-11.680375	-2.2224615	1.7272970463627624e-29	4.4132167662000945e-28
47354	NCF1C	-11.689439	-20.857893	1.5780868849950141e-31	4.359028651474033e-30
47355	ENSG00000268618	-11.691505	-20.501682	1.5402376979188458e-31	4.2568953128973865e-30
47356	DPP4	-11.693628	-1.0593761	2.8426504355404506e-29	7.209968276559837e-28
47357	ENSG00000277196	-11.695347	-2.4938207	1.9653440998980625e-29	5.016159694802718e-28
47358	SEC23A	-11.697077	-0.9212603	2.940360758130236e-29	7.450035806421761e-28
47359	HBG1	-11.699025	-21.132883	1.4099966747406765e-31	3.9035826075339096e-30
47360	ENSG00000268133	-11.702936	-20.613668	1.346647065047335e-31	3.734568267293572e-30
47361	ATP7B	-11.708556	-1.3131169	2.4515068368631116e-29	6.237381397155685e-28
47362	ENSG00000250138	-11.729612	-20.934635	9.837678204784347e-32	2.758061331126011e-30
47363	ARHGAP29	-11.741897	-1.2680815	1.4676150383933613e-29	3.7536721186806676e-28
47364	ZG16	-11.74964	-2.8094857	5.812493354544002e-30	1.5144826184033377e-28
47365	KDM6B	-11.751576	-1.2514971	1.6710591285077055e-29	4.271770994229304e-28
47366	ENSG00000255093	-11.756875	-20.593523	7.132160906062856e-32	2.005323162837465e-30
47367	ENSG00000287778	-11.757161	-2.3147051	1.051090145059899e-29	2.703961325099153e-28
47368	HLA-DRB1	-11.757934	-2.263438	6.651927308918242e-30	1.725815429353759e-28
47369	TSPAN5-DT	-11.760516	-20.711836	6.831935850176835e-32	1.9231307053867717e-30
47370	ENSG00000287288	-11.763286	-4.1411014	2.997732429193131e-31	8.18752517312659e-30
47371	RNF186	-11.7662325	-3.2499797	8.777445730520598e-31	2.3460156541432058e-29
47372	DEFB124	-11.76948	-20.725344	6.145257358609275e-32	1.7338455553276618e-30
47373	LRRTM4-AS1	-11.772903	-20.60513	5.901449887070106e-32	1.6660220672495074e-30
47374	H2AC6	-11.777528	-1.5600412	1.0225260514749172e-29	2.634654690726218e-28
47375	C6	-11.779865	-1.7946773	8.84972043291705e-30	2.2850672621537353e-28
47376	BMP8B	-11.786282	-3.3223703	2.6643759933648938e-30	7.009712702586904e-29
47377	CCDC125	-11.786315	-1.2201318	1.089425412973121e-29	2.7996220982039605e-28
47378	ENSG00000277283	-11.797566	-20.663256	4.407205081483058e-32	1.2492553728641556e-30
47379	LRRTM4	-11.798969	-1.2396891	6.808652806852912e-30	1.7655366048355863e-28
47380	EML5	-11.809832	-1.350014	6.108202757697994e-30	1.589830346843276e-28
47381	SERPINB1	-11.809984	-1.5607015	7.626580525440029e-30	1.9755277575950982e-28
47382	PHLDA2	-11.811518	-20.770163	3.7352958923330583e-32	1.062508407504879e-30
47383	ARAP1	-11.813369	-0.88301235	9.162862827455493e-30	2.363416811289341e-28
47384	BARX2	-11.815832	-2.0561583	6.086440897578286e-30	1.5850133627287025e-28
47385	TCF7L2	-11.818347	-0.5705586	9.004576693670895e-30	2.323820221666059e-28
47386	CCDC188	-11.832077	-20.741161	2.9261830371912413e-32	8.347935649978856e-31
47387	TAF12-DT	-11.840351	-20.801064	2.652072011107189e-32	7.574815413307795e-31
47388	CNGA1	-11.843724	-1.905673	4.516519141394205e-30	1.1793321670113404e-28
47389	LINC01725	-11.844828	-1.4888364	5.149649177661187e-30	1.3439314879621891e-28
47390	C6orf52	-11.848266	-3.019987	1.4764458372136973e-30	3.920390369718246e-29
47391	LYL1	-11.850416	-4.2732186	6.967659831410132e-32	1.9602027641248447e-30
47392	FAM3B	-11.850819	-2.1894944	2.633851345950059e-30	6.933150964598701e-29
47393	ENSG00000285163	-11.851178	-20.651876	2.3315174381935547e-32	6.6631594017106645e-31
47394	NPNT	-11.851771	-1.0698482	6.19701062308483e-30	1.6120834579219285e-28
47395	CCER1	-11.858958	-20.691221	2.1252501552332617e-32	6.077242046949464e-31
47396	ENSG00000259704	-11.866436	-2.1601512	2.863313657288977e-30	7.520908763897444e-29
47397	PIFO	-11.873285	-20.596424	1.791673470083375e-32	5.129389455974144e-31
47398	CCND3	-11.873886	-1.2227092	4.459401813297835e-30	1.1656680059258076e-28
47399	ENSG00000230739	-11.874461	-20.734606	1.7667263389398658e-32	5.0609434855113875e-31
47400	ENSG00000253361	-11.878672	-20.521801	1.6801821532464312e-32	4.8186990870903834e-31
47401	C2CD4A	-11.882011	-20.927723	1.614545289702836e-32	4.638650532032372e-31
47402	LINC00951	-11.889408	-3.9061549	3.910755958137813e-31	1.0621639355794491e-29
47403	PROZ	-11.892538	-20.85866	1.4238810981430283e-32	4.110264476429709e-31
47404	ESRRA	-11.897223	-1.4839072	3.3097699998560265e-30	8.670208684937535e-29
47405	PNPLA2	-11.904258	-1.9348227	2.6054741614741793e-30	6.86216228855974e-29
47406	ENSG00000250698	-11.904266	-20.441103	1.2376782102967302e-32	3.58125094979383e-31
47407	COL17A1	-11.905963	-2.1964178	1.754817704752769e-30	4.644353944894041e-29
47408	EFNA2	-11.913786	-2.0671442	1.9094482741592408e-30	5.0399085124664887e-29
47409	ENSG00000283376	-11.929218	-20.593466	9.181676677738508e-33	2.6678358642751184e-31
47410	LINC02019	-11.92962	-20.653347	9.137575632089181e-33	2.6581938956480227e-31
47411	ENSG00000287033	-11.9359455	-20.549938	8.470587820030717e-33	2.4700639859871605e-31
47412	ZNF91	-11.936615	-0.734865	2.7393115180357664e-30	7.199082153551309e-29
47413	LINC00402	-11.936822	-20.843407	8.382096384703706e-33	2.445723964902942e-31
47414	CARD11	-11.939473	-1.4799299	1.8477334897842576e-30	4.882307405616592e-29
47415	RIOK3	-11.948625	-1.12878	2.131838971958751e-30	5.623851259829212e-29
47416	CYFIP2	-11.964153	-1.5866699	1.4896915614478196e-30	3.953405975988334e-29
47417	ELK3	-11.964376	-1.2656476	1.5770410097307184e-30	4.1783864576641193e-29
47418	LINC01395	-11.968903	-20.430712	5.7032288669083536e-33	1.669085573081148e-31
47419	ETNK1	-11.972499	-0.8075281	1.7837433394914432e-30	4.718345092153954e-29
47420	ENSG00000290126	-11.972949	-20.652634	5.4324489708022686e-33	1.5907961514138839e-31
47421	NHSL1	-11.986488	-0.7888065	1.650391945256326e-30	4.370352743343804e-29
47422	ITGA2	-11.98982	-1.4294007	1.3603345424280528e-30	3.6239371743523695e-29
47423	ENSG00000261000	-11.991793	-20.612005	4.3303673984579306e-33	1.2734313500610165e-31
47424	ACO2	-11.994581	-0.9469558	1.3926624349135143e-30	3.706004112317941e-29
47425	KIAA1217	-11.99578	-0.75036603	1.5688376410674135e-30	4.158914286592319e-29
47426	IGF2BP2	-12.003158	-0.5980897	1.4439576799944854e-30	3.8362166448647817e-29
47427	ENSG00000261526	-12.012198	-20.70084	3.3862873808770155e-33	9.982168454839522e-32
47428	LINC02848	-12.016188	-20.785303	3.227209702121231e-33	9.524767155993922e-32
47429	PWWP3B	-12.019494	-2.105827	7.024487792479793e-31	1.8857690546757494e-29
47430	ENSG00000250644	-12.023029	-3.994784	4.6997622746764563e-32	1.3314079304956024e-30
47431	ENSG00000237843	-12.028592	-20.74222	2.7783917652276794e-33	8.225053020246658e-32
47432	PMVK	-12.028895	-2.610173	2.697478781236777e-31	7.375733952199246e-30
47433	ENSG00000272405	-12.033074	-3.5668228	6.176446888286429e-32	1.7416364248162855e-30
47434	ARSH	-12.034669	-20.576345	2.5817309977707573e-33	7.661495193750172e-32
47435	OARD1	-12.037627	-1.3571036	8.222795436585244e-31	2.2026055674963048e-29
47436	ENSG00000274441	-12.041918	-20.598246	2.365165286095199e-33	7.027383715818427e-32
47437	ENSG00000287481	-12.044004	-20.429134	2.3062163946448223e-33	6.856417947888496e-32
47438	ENSG00000271904	-12.044342	-4.253204	8.52236082099596e-33	2.4836740111362137e-31
47439	PPFIBP2	-12.048212	-0.9672321	8.351730923920888e-31	2.234684574357689e-29
47440	ENSG00000235023	-12.052601	-20.752718	2.0784493732025608e-33	6.183037726097636e-32
47441	SLC25A45	-12.052828	-2.183865	4.818928839050558e-31	1.302287439534318e-29
47442	ENSG00000289755	-12.053097	-20.57041	2.066017709227441e-33	6.149812371880069e-32
47443	MRPS12	-12.057722	-20.521336	1.9535240606421146e-33	5.818514660865425e-32
47444	NXF3	-12.060407	-20.908985	1.8910426068391937e-33	5.635862476612916e-32
47445	ENSG00000286302	-12.063279	-20.437357	1.8263938125770635e-33	5.449860654710651e-32
47446	LINC02108	-12.066457	-20.558752	1.7574341726472048e-33	5.250523272366478e-32
47447	LINC02640	-12.066463	-3.409683	1.198814838502331e-31	3.3359934288792295e-30
47448	CAPN5	-12.067769	-1.3004568	5.768632713502257e-31	1.5511920258538537e-29
47449	ENSG00000289873	-12.0728445	-1.8837507	3.409303747658605e-31	9.275210832596579e-30
47450	ELMO1	-12.073952	-0.897034	5.391760550629149e-31	1.4538646472565797e-29
47451	ENSG00000269915	-12.074962	-2.2705579	3.029739689581995e-31	8.27030624457758e-30
47452	ENSG00000268240	-12.078255	-20.684612	1.5232678660272354e-33	4.5593176730051816e-32
47453	ENSG00000229797	-12.081027	-20.713526	1.4729027357387631e-33	4.413994918461925e-32
47454	SPIRE2	-12.0875435	-1.1539986	5.246500994564938e-31	1.415479808494866e-29
47455	LAMC2	-12.087684	-1.7135966	4.291640443709756e-31	1.1636654027159114e-29
47456	FAM78A	-12.088517	-3.4754987	4.925379148068906e-32	1.3937019974006947e-30
47457	WNT11	-12.103628	-2.3269699	1.1143480749196547e-31	3.1098293726325124e-30
47458	MST1P2	-12.10386	-2.812883	1.9511615442924575e-31	5.365198468885042e-30
47459	CTSA	-12.110513	-1.3682158	3.7189226777526953e-31	1.0106255388459865e-29
47460	CASP5	-12.113847	-2.0207462	2.6045976854001595e-31	7.12576955525938e-30
47461	REC8	-12.122583	-1.3949045	3.1312265125420188e-31	8.532986497357091e-30
47462	LINC00934	-12.122874	-20.701864	8.858435624072645e-34	2.674445740986297e-32
47463	FERMT1	-12.126259	-1.6786591	3.100058763914585e-31	8.452780609468782e-30
47464	CASP8	-12.128215	-1.2955223	3.3975965717132856e-31	9.248527548870518e-30
47465	FBRS	-12.136584	-1.278043	2.8995309314276995e-31	7.923757424167571e-30
47466	PAQR5-DT	-12.140766	-20.797964	7.123966304242415e-34	2.1548006899627152e-32
47467	TCL6	-12.149285	-20.90366	6.42114094075009e-34	1.949480807560149e-32
47468	ENSG00000260920	-12.151367	-20.550756	6.260149749537768e-34	1.9017889738177806e-32
47469	ENSG00000251393	-12.152036	-2.3528998	1.1226336648877686e-31	3.131157744141154e-30
47470	EIF1P6	-12.152326	-20.753448	6.187364633903574e-34	1.8808507050052202e-32
47471	SH3BP1	-12.152449	-1.6282852	2.2886918917231167e-31	6.282678565001823e-30
47472	BCL11A	-12.157904	-1.1505198	2.5469270741832888e-31	6.975829845814274e-30
47473	ENGASE	-12.160159	-1.4123968	2.184122213245045e-31	5.999006403869555e-30
47474	CD3D	-12.16599	-21.0924	5.23683424317098e-34	1.5968901313333776e-32
47475	IGSF23	-12.16925	-2.214178	1.218362668604864e-31	3.388453754181592e-30
47476	LINC00381	-12.170726	-20.638603	4.942505971690489e-34	1.5090291900274823e-32
47477	TTC39A	-12.174984	-2.1124337	1.4181595718020964e-31	3.923950842478324e-30
47478	LIPG	-12.188059	-1.4895134	1.7852566018651494e-31	4.920114657477592e-30
47479	GOLGB1	-12.188781	-0.7120105	2.1171085662813206e-31	5.8182253363864416e-30
47480	SLC6A12	-12.194831	-20.961584	3.680585371806565e-34	1.1308337314589029e-32
47481	CYRIB	-12.197675	-0.85348606	1.8249958994398267e-31	5.026790175957052e-30
47482	ENSG00000285330	-12.198695	-2.3497825	8.363376621108301e-32	2.3460813058452304e-30
47483	SULT1A4	-12.2021675	-20.747332	3.364365459258171e-34	1.0349833805113986e-32
47484	TSPY26P	-12.202209	-3.534094	9.565428640870865e-33	2.7776818363335085e-31
47485	CATSPER2	-12.2037	-1.292998	1.535256018952575e-31	4.245536491252271e-30
47486	CARD10	-12.208277	-1.7345592	1.2939363223851357e-31	3.592480674316496e-30
47487	C1orf116	-12.211957	-2.1736848	6.690330470478208e-32	1.8843592437903284e-30
47488	TOX3	-12.218678	-1.3563933	1.274593816664978e-31	3.5407969015374274e-30
47489	DLGAP1	-12.220866	-1.0988572	1.0167777654267552e-31	2.8473285578350848e-30
47490	AMER3	-12.223039	-20.747725	2.6048520476724687e-34	8.043822765856302e-33
47491	TATDN1P1	-12.223317	-20.46107	2.5959714666115658e-34	8.021485944229063e-33
47492	SCPEP1	-12.2255335	-1.6532441	1.0249848060598215e-31	2.8686614991667347e-30
47493	ENSG00000249319	-12.227771	-1.5458541	1.0624433498638076e-31	2.9717901350756866e-30
47494	MIR365BHG	-12.228933	-20.778034	2.423072522107525e-34	7.491986392482047e-33
47495	SLC14A2	-12.234655	-1.3232812	8.334412998529363e-32	2.339304001166472e-30
47496	IGSF3	-12.236407	-1.5340064	1.0135012433851846e-31	2.839786165153724e-30
47497	SLC28A2	-12.240862	-2.4339375	4.076868083953504e-32	1.1576403612382959e-30
47498	ENSG00000233516	-12.243128	-21.381475	2.0354198070824906e-34	6.313431450019309e-33
47499	ANXA2	-12.245905	-1.0604281	1.076944370276674e-31	3.0106220978032996e-30
47500	FRY-AS1	-12.247322	-20.613075	1.9331503326007795e-34	6.000035366283796e-33
47501	ENSG00000272050	-12.258668	-20.705883	1.681374001761975e-34	5.228579255287654e-33
47502	SCML4	-12.273324	-1.9868945	5.344805321810293e-32	1.509752491656135e-30
47503	CYCSP34	-12.278026	-20.50432	1.3247723352158634e-34	4.124920919459214e-33
47504	XKR7	-12.28143	-3.5678837	2.5051367972524446e-33	7.438728765402413e-32
47505	XIAP-AS1	-12.282663	-20.668438	1.2511829931508244e-34	3.9007752497092736e-33
47506	NOX1	-12.283697	-2.409566	3.8004655957977367e-32	1.0804149070879054e-30
47507	LINC02038	-12.287578	-20.601778	1.1776110459841146e-34	3.680828159007343e-33
47508	TBC1D10C	-12.289261	-4.0802703	1.4948596850867483e-33	4.4770404024818246e-32
47509	LGR5	-12.289848	-1.2987226	5.073576263331579e-32	1.4348026531458841e-30
47510	COPB2-DT	-12.291637	-1.0865443	6.327436633653701e-32	1.7831800300096523e-30
47511	RPL23AP35	-12.293085	-20.612913	1.100271714718252e-34	3.441299419611396e-33
47512	HSH2D	-12.295255	-2.0561347	4.1058579739119805e-32	1.1651927250207788e-30
47513	SLC22A18	-12.300048	-1.8137985	4.3153122138702016e-32	1.2239200593538212e-30
47514	ENSG00000231083	-12.318099	-20.690823	8.078452940413906e-35	2.5413727473661265e-33
47515	ESPN	-12.318232	-1.9267883	3.325196370222275e-32	9.475155812585392e-31
47516	CD99P1-1	-12.320248	-1.1264807	4.816273578252922e-32	1.3636214576381441e-30
47517	FCSK	-12.3224535	-1.8163766	3.5607492287689627e-32	1.0134504146264813e-30
47518	ASH1L-AS1	-12.330031	-20.78227	6.969961118961541e-35	2.1983365710569245e-33
47519	TMEM72-AS1	-12.334654	-1.5515076	3.4707215595300023e-32	9.884046696256845e-31
47520	PRODH2	-12.34652	-20.733845	5.682733806738413e-35	1.7958323875441094e-33
47521	ENSG00000249180	-12.34976	-20.78097	5.459139720287037e-35	1.7262934162242734e-33
47522	ENSG00000270100	-12.357648	-20.654259	4.950523614425659e-35	1.567494141581929e-33
47523	ARFGEF3	-12.359445	-1.4500791	2.745215007024529e-32	7.83625324807037e-31
47524	PCAT19	-12.360455	-2.5821912	1.7640538469540393e-32	5.056262168273562e-31
47525	UNC93A	-12.36831	-2.4452524	1.1635441164776363e-32	3.3707478515305135e-31
47526	ENSG00000286086	-12.370649	-3.193414	4.547677629995597e-33	1.3357225888149912e-31
47527	MGAM	-12.380289	-1.945654	1.5113581044775758e-32	4.34731937222971e-31
47528	RPH3AL-AS2	-12.384916	-3.9124188	2.909079869271799e-33	8.606705435832204e-32
47529	SHISA9	-12.387725	-1.4316936	1.1957920420038362e-32	3.4621094447980273e-31
47530	ENSG00000225807	-12.405088	-20.626438	2.7457042388600476e-35	8.779402824951188e-34
47531	KCTD16	-12.405764	-1.5559762	1.4584578688434082e-32	4.202602443605698e-31
47532	ENSG00000287946	-12.407941	-20.636858	2.6498971230661655e-35	8.47862615631249e-34
47533	LEXM	-12.411707	-2.109599	9.155475678834276e-33	2.6618110722858e-31
47534	ENSG00000261335	-12.413456	-20.75316	2.47401478485648e-35	7.921076396643054e-34
47535	SLC5A4	-12.416838	-2.2118018	6.976468068246499e-33	2.0368108032821824e-31
47536	LINC00571	-12.423394	-1.4254422	1.462453153995748e-32	4.2091337880192035e-31
47537	PPIP5K1	-12.427689	-1.4220282	1.4404982016633286e-32	4.153308550894066e-31
47538	BLCAP	-12.4278965	-0.96957123	1.5654161493363402e-32	4.500155586799356e-31
47539	BHLHE40	-12.432905	-1.5462912	1.4331029885560549e-32	4.134434202411301e-31
47540	CA8	-12.4336405	-1.3604629	1.3206802540753223e-32	3.8146196330344033e-31
47541	FCMR	-12.435291	-3.329387	7.068188632745802e-34	2.139258235161312e-32
47542	SULT1C2P1-1	-12.437149	-2.484928	6.366900881730372e-33	1.8610764654172007e-31
47543	ENSG00000173366	-12.437346	-21.122543	1.836684814731661e-35	5.915534200251483e-34
47544	KRT8P31	-12.443452	-20.896812	1.701895255662102e-35	5.492305842295099e-34
47545	PDXDC2P	-12.44903	-1.0234969	1.2521605825746414e-32	3.6210045160463113e-31
47546	FOXP4-AS1	-12.45293	-1.8394666	8.606994307938032e-33	2.506838569425636e-31
47547	LINC01732	-12.455723	-2.6505527	4.4901400015886856e-33	1.3196188159165106e-31
47548	ENSG00000287839	-12.458594	-20.983381	1.408552920262944e-35	4.566824907520962e-34
47549	ENSG00000227914	-12.459642	-20.709188	1.3902193814855937e-35	4.5133935626390295e-34
47550	ALDH1L1	-12.465158	-1.8224776	8.676892357226552e-33	2.525686216450799e-31
47551	ENSG00000222000	-12.466875	-20.823364	1.2699915392706867e-35	4.128574631468885e-34
47552	ENSG00000280355	-12.467897	-20.597715	1.253850139429694e-35	4.078823920504157e-34
47553	ANGPTL3	-12.476677	-20.725721	1.1233803805392974e-35	3.661738806660154e-34
47554	PLEKHA6	-12.477352	-0.83584076	1.0232820653479726e-32	2.9697133503167803e-31
47555	ENSG00000291038	-12.477421	-20.854506	1.1129727151779824e-35	3.6302441583213253e-34
47556	CCDC183	-12.479142	-1.806836	6.390563853991617e-33	1.8668726968307365e-31
47557	PIK3R5	-12.482437	-2.1742833	4.0041768515810004e-33	1.1782199656694354e-31
47558	ADCYAP1	-12.500535	-20.864592	8.330914246331251e-36	2.730140390093131e-34
47559	NPAS2-AS1	-12.502169	-20.937195	8.161899015755332e-36	2.676553254338405e-34
47560	ACVR1C	-12.5168	-1.7376752	5.196720265840149e-33	1.5235995394694978e-31
47561	ENSG00000250511	-12.518704	-20.665854	6.632060432823498e-36	2.1778022856212995e-34
47562	MNX1	-12.526283	-2.0319724	3.922977391474723e-33	1.1550251088877633e-31
47563	RAPGEF4	-12.528352	-1.0519657	5.244079331054697e-33	1.536559417952477e-31
47564	KLC4	-12.531945	-1.2818834	4.834940197659291e-33	1.418385046660314e-31
47565	ENSG00000261195	-12.534383	-20.716333	5.445885453128164e-36	1.7931286666425648e-34
47566	TNF	-12.534977	-21.38384	5.405402485770651e-36	1.7810033169963406e-34
47567	MIR137HG	-12.539601	-2.1751184	1.8568953435470565e-33	5.537482513169293e-32
47568	LINC01843	-12.541721	-3.5272546	3.882046945705141e-34	1.1912282429864458e-32
47569	OTOP2	-12.55094	-21.172264	4.421682144921061e-36	1.4658071960065748e-34
47570	TAC3	-12.551749	-1.8457135	3.281019352196152e-33	9.67771534907621e-32
47571	GOLGA6L3	-12.553825	-20.896727	4.2638627213799424e-36	1.4162749659625164e-34
47572	IGF2R	-12.553926	-0.85339946	4.611701996100124e-33	1.3537110536834467e-31
47573	PCK2	-12.556023	-1.6252862	3.168216438974054e-33	9.356325296856184e-32
47574	PRKAR1B	-12.5673485	-0.94648343	3.7651072704817306e-33	1.1092147238833594e-31
47575	ENTPD7	-12.567663	-1.3867837	2.9738360291161764e-33	8.792948812744358e-32
47576	HRH2	-12.570324	-2.9772198	1.2970921126643909e-33	3.891915693316728e-32
47577	NXPE1	-12.578506	-2.122423	1.0238770175108576e-33	3.0835351267002934e-32
47578	STK24-AS1	-12.586758	-20.638647	2.8147036749565034e-36	9.394821080399712e-35
47579	FAM135A	-12.588558	-0.76163286	3.098878550855078e-33	9.157110902277948e-32
47580	ENSG00000276900	-12.5994425	-20.874725	2.3979174556798276e-36	8.02568963963548e-35
47581	SGMS1	-12.602929	-0.8598776	2.7253047521811484e-33	8.077717031145317e-32
47582	FMN1	-12.621833	-1.4164299	1.5851317179966366e-33	4.741569066523354e-32
47583	NOVA2	-12.6251545	-2.066265	9.880110597923981e-34	2.9810509659089346e-32
47584	ENSG00000255992	-12.625251	-20.914366	1.7298876320625564e-36	5.805793790915395e-35
47585	TRHR	-12.63637	-20.746176	1.502564430567607e-36	5.053306812139594e-35
47586	CD9	-12.6454735	-1.6112467	1.269265784587976e-33	3.8107709727413846e-32
47587	ARFGEF2	-12.645885	-0.83461756	1.758687799541894e-33	5.251047116008042e-32
47588	MAP1LC3A	-12.661879	-1.6864631	1.0755543081914002e-33	3.235166380500606e-32
47589	SLC6A6	-12.664947	-1.2944089	1.2286025318382658e-33	3.690961511132626e-32
47590	ENSG00000285715	-12.670457	-20.651728	9.748203091037245e-37	3.301237789480749e-35
47591	CXXC5	-12.673013	-1.3837177	9.906123348652888e-34	2.9870488844129923e-32
47592	HOXB8	-12.675038	-4.36809	3.7399584957890186e-36	1.2457489659913381e-34
47593	CDCP1	-12.679843	-1.5787685	1.028241607317818e-33	3.0947657474142826e-32
47594	SYNPO	-12.696918	-1.2925521	8.242960416313622e-34	2.490171751573454e-32
47595	LRIT3	-12.697944	-20.833807	6.8712918630376576e-37	2.338351999624094e-35
47596	CDX1	-12.704415	-1.9905139	5.2932756006322555e-34	1.6120821463388966e-32
47597	KYNU	-12.711479	-1.809276	3.928498894977965e-34	1.2047231686878901e-32
47598	PDE2A	-12.712688	-1.8551009	4.062441642921634e-34	1.243449296838452e-32
47599	STAP2	-12.715235	-1.7769045	5.14840682643367e-34	1.5709092458249805e-32
47600	CAPN10	-12.718632	-1.5223829	6.532167768835648e-34	1.9807192154841739e-32
47601	SH2D3A	-12.726673	-2.002638	4.788451817690333e-34	1.4638294200746003e-32
47602	C2orf80	-12.726675	-20.819431	4.763532550385992e-37	1.6290344672661308e-35
47603	SLC25A13	-12.729493	-0.9298942	6.931413937097987e-34	2.0991666412238667e-32
47604	OCIAD2	-12.73238	-2.0481727	3.6761977656824824e-34	1.1301987297550854e-32
47605	ENSG00000288553	-12.7357645	-20.757917	4.241554917291938e-37	1.453590720353855e-35
47606	RASGRP3	-12.736655	-1.6406431	4.035592336835692e-34	1.2360080227624184e-32
47607	HMGA1P4	-12.754014	-1.3755944	4.816615713610284e-34	1.4715153828192824e-32
47608	LILRA2	-12.75524	-21.134249	3.3067076592329195e-37	1.1372178643313892e-35
47609	ERICH4	-12.760372	-2.5853014	1.7841985861578933e-34	5.544792772732424e-33
47610	LGALS2	-12.782806	-2.1596246	2.701036822584292e-34	8.33555710939226e-33
47611	MIAT	-12.78744	-2.2478287	9.173852204118033e-35	2.8766790382236958e-33
47612	MYOT	-12.796444	-3.6722486	9.833043269214267e-36	3.215913640860956e-34
47613	EHHADH-AS1	-12.80881	-20.924082	1.66394915905155e-37	5.7796716225030234e-36
47614	OR51E1	-12.809408	-20.95231	1.65121531554941e-37	5.7436345311875124e-36
47615	SRI	-12.810407	-1.6238319	2.3105045041729693e-34	7.153016423662762e-33
47616	ENSG00000212663	-12.815013	-20.841494	1.5364824900174137e-37	5.356021782309808e-36
47617	TMEM246-AS1	-12.81697	-20.865108	1.4983195996166364e-37	5.2304779829484555e-36
47618	S100Z	-12.820775	-2.5160556	5.207972639933045e-35	1.647939256786611e-33
47619	VSIG2	-12.824993	-4.1606607	2.2879307142028287e-36	7.668110799741869e-35
47620	SIGIRR	-12.826672	-1.7947006	1.8510892117353497e-34	5.7490014306816364e-33
47621	CD2AP	-12.833623	-0.80543983	2.3269776595584524e-34	7.199438250646602e-33
47622	ENSG00000279286	-12.833886	-21.075668	1.2053347033213868e-37	4.222833768514021e-36
47623	KMT5B	-12.843517	-0.9459006	2.0591382023689923e-34	6.38293521190103e-33
47624	ENSG00000255648	-12.84578	-20.813364	1.0341659456409798e-37	3.638859336764771e-36
47625	ANKRD40CL	-12.850627	-2.9471908	6.955655262506828e-35	2.1952462733218246e-33
47626	ENSG00000254290	-12.851301	-2.2899044	9.282248478650925e-35	2.9087962446161053e-33
47627	ENSG00000259827	-12.8535795	-21.01117	9.352870598807774e-38	3.2957025500777206e-36
47628	P2RY2	-12.855958	-2.817026	2.817297733155713e-35	8.990613696541082e-34
47629	ABCC13	-12.862631	-2.5591717	7.900698359092496e-35	2.4886688789850344e-33
47630	LAMB3	-12.865355	-1.7691613	1.2604316984819158e-34	3.9270955120071875e-33
47631	ENSG00000203635	-12.866539	-20.846764	7.913339695247368e-38	2.7904693445268382e-36
47632	CYSTM1	-12.875927	-1.4808314	1.2386101568650129e-34	3.8640510838572966e-33
47633	ENSG00000223436	-12.875967	-20.694334	7.006567114000293e-38	2.478123875292914e-36
47634	CD40LG	-12.882762	-21.407463	6.417917608483904e-38	2.2746706819355833e-36
47635	FTL	-12.882791	-1.8079396	8.070929705159005e-35	2.5406472836576162e-33
47636	LINC02554	-12.889303	-20.939144	5.897716640062267e-38	2.0979328337308418e-36
47637	TGM2	-12.892498	-1.2104522	9.933458364489429e-35	3.1108653082566315e-33
47638	KIF16B	-12.892931	-0.97036743	1.2333747044091809e-34	3.850184702263993e-33
47639	SLAMF6	-12.893472	-3.6466413	1.7298643832903852e-36	5.805793790915395e-35
47640	MAP3K13	-12.894959	-0.8750515	1.1823729318375252e-34	3.693341695614099e-33
47641	TMEM63C	-12.898935	-1.8967366	6.846523760568274e-35	2.162205020052878e-33
47642	TTC6	-12.90614	-1.565626	7.174074664087857e-35	2.2612497604644044e-33
47643	BCR	-12.913679	-1.1469064	9.077521752795992e-35	2.8483064066859486e-33
47644	EDN1	-12.915	-2.0601184	3.6931992974417777e-35	1.1709076782996075e-33
47645	SOX18	-12.916652	-21.12662	4.1400401236916867e-38	1.4813495513852884e-36
47646	MUC12	-12.9233	-1.9498689	3.20321363972447e-35	1.019543123054263e-33
47647	NR3C2	-12.926514	-1.0539204	8.265207455749722e-35	2.5984446267275656e-33
47648	COL9A2	-12.929208	-2.3568234	1.6774826808290738e-35	5.420706807632e-34
47649	RN7SKP120	-12.932933	-20.584087	3.3524644103471837e-38	1.2039698514386957e-36
47650	EDN2	-12.933501	-21.094856	3.32781744486176e-38	1.1960003980064797e-36
47651	ANKS4B	-12.952645	-2.235837	3.1506759767595773e-35	1.0034769046189528e-33
47652	PKD1L1-AS1	-12.961448	-20.849451	2.31520350888632e-38	8.357730205763234e-37
47653	NEU1	-12.968022	-2.457856	2.1941601254462445e-35	7.043586670334952e-34
47654	SPATA6L	-12.976164	-1.3306086	4.324781501474784e-35	1.3702551044815813e-33
47655	TKFC	-12.979305	-1.6232499	3.0199951296369e-35	9.624850970095404e-34
47656	TBC1D3P1-DHX40P1	-12.992456	-20.818996	1.546547850586019e-38	5.62462936727692e-37
47657	CRYZL2P-SEC16B	-13.002181	-2.4038641	1.4656479818433748e-35	4.745620041210683e-34
47658	MYL5	-13.003964	-1.9664657	2.1420124650660842e-35	6.880720516081014e-34
47659	ENSG00000249149	-13.003997	-20.837086	1.3305792919210267e-38	4.8536741841176145e-37
47660	TRIM14	-13.010758	-1.2841946	2.824092281064847e-35	9.006394623660506e-34
47661	OSBPL9	-13.011903	-0.7786025	3.452181112770334e-35	1.0966361110873434e-33
47662	PAX4	-13.016081	-21.409271	1.136546568032546e-38	4.155221078832502e-37
47663	PVR	-13.02128	-1.160855	2.8049331145759064e-35	8.957025102532295e-34
47664	CD55	-13.027204	-1.4656781	2.1397125743283558e-35	6.877869501296519e-34
47665	PARD6B	-13.028363	-1.9900527	1.6954001039679012e-35	5.474973094365309e-34
47666	ENSG00000229953	-13.03344	-2.743647	5.667723662342152e-36	1.8623941086959386e-34
47667	R3HDML-AS1	-13.040665	-2.184934	1.2489924648801413e-35	4.06573763734847e-34
47668	SAT2	-13.040688	-2.0127087	1.3979212987096444e-35	4.535374510630397e-34
47669	STAT6	-13.041911	-1.0786994	2.247160546824067e-35	7.204228065124319e-34
47670	TTN	-13.05417	-1.3132032	1.4205120957830356e-35	4.6025347997632915e-34
47671	ENSG00000238043	-13.0544615	-20.91637	6.882395868007059e-39	2.542935614417358e-37
47672	SH3RF1	-13.058364	-0.83176816	2.0485611292153716e-35	6.5935776517204345e-34
47673	RGR	-13.061725	-21.031311	6.258138685380135e-39	2.317557701145565e-37
47674	AP1G2	-13.061901	-1.3974111	1.648467455172198e-35	5.3304826116849734e-34
47675	NUDT19P5	-13.070905	-20.392653	5.5490261013101683e-39	2.0596529960488003e-37
47676	MAB21L1	-13.084363	-20.930313	4.651470669852808e-39	1.7317837819609485e-37
47677	ITSN2	-13.084953	-0.8330514	1.597518849993732e-35	5.169167638338523e-34
47678	HBEGF	-13.0882635	-2.3482883	4.990758727325379e-36	1.64884646203047e-34
47679	ENSG00000254859	-13.092846	-2.3591344	5.621453238730571e-36	1.8484370683301914e-34
47680	ANXA3	-13.102588	-1.5830296	9.730581974022012e-36	3.184542210826102e-34
47681	SELP	-13.1039505	-3.3586311	5.794890933675603e-37	1.976187665883295e-35
47682	MAST3	-13.109064	-1.342821	1.0073081082924798e-35	3.289999346588007e-34
47683	RGS11	-13.111276	-2.9416368	8.812141321016891e-37	2.9883959474295305e-35
47684	ENSG00000286558	-13.118262	-3.3241012	8.673398837409283e-37	2.9433949587746153e-35
47685	LINC01289	-13.126455	-20.950087	2.675548587682715e-39	1.005353897553803e-37
47686	ENSG00000282221	-13.134437	-4.187548	5.628421574087549e-38	2.003602878764002e-36
47687	FAM78B	-13.137304	-1.762318	4.727323613508976e-36	1.564997996809382e-34
47688	ENSG00000287726	-13.150265	-2.6478543	1.8803322211464e-36	6.306364910839352e-35
47689	LRATD1	-13.163593	-1.9218761	4.266449084288906e-36	1.4162749659625164e-34
47690	BEST4	-13.163638	-4.5989	4.307756496720228e-39	1.6062720204998594e-37
47691	LRRC1	-13.1692705	-1.0710183	5.5708510843417366e-36	1.8330358520626613e-34
47692	PUS10	-13.169586	-1.4023867	4.831040177287481e-36	1.5982472456083272e-34
47693	ENSG00000206249	-13.174	-20.886415	1.4296213419600638e-39	5.419914422278737e-38
47694	FCGRT	-13.178473	-1.2482651	4.971298505951699e-36	1.6435322107456608e-34
47695	PHYKPL	-13.180687	-0.8342322	5.333907030239256e-36	1.7586364560500426e-34
47696	GRB10	-13.183337	-1.0658481	4.6980806505904065e-36	1.5563750443704192e-34
47697	ENSG00000258346	-13.183499	-20.918692	1.261004702824681e-39	4.797531798293462e-38
47698	ELL2	-13.185976	-1.2168517	5.0665858040489935e-36	1.672763359224257e-34
47699	ENAM	-13.186293	-20.982576	1.215305055901272e-39	4.6272811268397297e-38
47700	ARRDC1	-13.186339	-1.9672905	2.5925064060495012e-36	8.659113646213897e-35
47701	APOBR	-13.192933	-3.3276513	3.2518113822907046e-37	1.1199201605006558e-35
47702	DNAJB5-DT	-13.19324	-20.94702	1.1086500317581306e-39	4.234434450710388e-38
47703	EPN1	-13.21	-1.1932406	3.387959095951014e-36	1.1292733200179499e-34
47704	ENSG00000280435	-13.210644	-20.767189	8.805820412098624e-40	3.3712723461350534e-38
47705	SYT8	-13.21891	-21.131157	7.892540959485617e-40	3.024004403186708e-38
47706	ZBTB7B	-13.221119	-1.8235364	2.564276848508592e-36	8.570703772729678e-35
47707	SLC30A1	-13.246183	-2.4200957	8.330672682005578e-37	2.831033484077513e-35
47708	MICAL2	-13.246404	-1.2052807	2.523149140962782e-36	8.439032751827304e-35
47709	CABP7	-13.249433	-21.33786	5.26481887290246e-40	2.0299774305035947e-38
47710	SHROOM2	-13.252273	-1.5509769	1.7214971447411757e-36	5.785608554493152e-35
47711	ENSG00000289707	-13.256326	-2.3836937	4.93134998408969e-37	1.6852412738610504e-35
47712	LINC01699	-13.26735	-4.1569295	1.7126418513981654e-38	6.214771451519215e-37
47713	B3GAT1-DT	-13.269339	-2.184873	8.667020448917357e-37	2.943281463189522e-35
47714	HS3ST1	-13.2765045	-2.6738238	3.462533010145864e-37	1.1891285791825338e-35
47715	MVP-DT	-13.292908	-1.6563709	8.284177427199152e-37	2.817198829257991e-35
47716	CD24	-13.2951565	-2.9969223	1.6559031378899581e-37	5.755829479583525e-36
47717	CASP10	-13.307261	-1.4136254	1.0086028231372805e-36	3.413268956298769e-35
47718	MSI2	-13.314783	-0.7829065	1.4413479621943182e-36	4.854132991904488e-35
47719	LINC02535	-13.316931	-20.822397	2.1434531940134906e-40	8.357236480549957e-39
47720	SRC	-13.316992	-1.2101526	1.0987697256179614e-36	3.708100353301697e-35
47721	LPGAT1	-13.318703	-0.8804575	1.0910838365364854e-36	3.684715719254769e-35
47722	KIF19	-13.324455	-3.3833053	4.3941288786774664e-38	1.569958093425057e-36
47723	SOX7	-13.325223	-3.753758	6.004538114448265e-38	2.1312609117886415e-36
47724	IFNGR1	-13.326109	-1.2798964	9.385236832682536e-37	3.180530711746514e-35
47725	TRIM31	-13.338928	-2.2565486	3.458525461267546e-37	1.1885904933860759e-35
47726	ENSG00000248954	-13.347253	-21.051504	1.4294255772474174e-40	5.600174317038997e-39
47727	AKR1B1P6	-13.35386	-20.903906	1.3084796314806658e-40	5.1304622458812773e-39
47728	MALL	-13.358783	-1.9689409	5.74908424375279e-37	1.963316300857457e-35
47729	EPSTI1	-13.36322	-1.180842	6.7367912421641915e-37	2.294183635740642e-35
47730	SLC6A18	-13.365298	-4.51765	4.458449315717496e-40	1.7217887769770869e-38
47731	MEOX1	-13.3806	-2.4447773	1.1518286902062459e-37	4.038283193352323e-36
47732	MAP4K3-DT	-13.396664	-1.1574336	4.753488414835918e-37	1.626741945366687e-35
47733	CHPT1	-13.39939	-1.0009608	4.3483346849337366e-37	1.4891364450555774e-35
47734	PIK3AP1	-13.407174	-2.1120272	1.5798537370606e-37	5.503270192230122e-36
47735	ENSG00000289619	-13.411051	-21.123995	6.076710455762347e-41	2.400029568326965e-39
47736	AQP3	-13.412627	-2.673622	7.274062511091415e-38	2.570626242127211e-36
47737	FLVCR2	-13.412768	-1.9684697	2.433278249525509e-37	8.403956325914415e-36
47738	ENSG00000253858	-13.417597	-21.14732	5.564881932054045e-41	2.2032408156680318e-39
47739	GULOP	-13.418494	-1.9712145	2.745578717589595e-37	9.47584637768803e-36
47740	NOS2	-13.426572	-2.0388973	1.4278032267387807e-37	4.991468882679479e-36
47741	PDE9A	-13.427732	-0.98673147	3.7100221377462633e-37	1.2732252153908917e-35
47742	SERPINB7	-13.427975	-21.035734	4.839852411322516e-41	1.9208731273560214e-39
47743	STXBP2	-13.439468	-1.7673916	1.999606811015089e-37	6.925807431210014e-36
47744	SORL1-AS1	-13.441006	-20.886292	4.0611281118759143e-41	1.615758307125272e-39
47745	ATP6V0A1	-13.443046	-1.0314933	3.0712431160140446e-37	1.0592308588077333e-35
47746	ASAH1	-13.444436	-1.3855006	2.28499239504822e-37	7.903022702702999e-36
47747	TNFRSF10A	-13.456414	-2.4009347	1.4005970040839186e-37	4.899875927074617e-36
47748	DYNLRB2	-13.464844	-21.128042	2.944993722107659e-41	1.1764996249319013e-39
47749	BRSK2	-13.466413	-2.2972054	5.347040156453749e-38	1.9048292724139332e-36
47750	SIDT1	-13.469234	-1.7082891	1.4810943792333162e-37	5.17405552940488e-36
47751	MYRIP	-13.486456	-1.2764102	1.1035250034526025e-37	3.877305960904389e-36
47752	MFSD2A	-13.489854	-2.278977	7.532338924561439e-38	2.6580423257122676e-36
47753	ENSG00000255026	-13.506828	-1.7994608	1.0521232581171628e-37	3.6993717273494295e-36
47754	SPTLC3	-13.507218	-1.0901864	1.3176832603822562e-37	4.613122891020497e-36
47755	KIAA1522	-13.523324	-1.4223455	1.015796462329186e-37	3.5768081071949895e-36
47756	ENSG00000286308	-13.54333	-21.08037	1.0182861839065045e-41	4.13237504865658e-40
47757	SLC40A1	-13.551269	-1.687497	5.953062985407317e-38	2.114531446122287e-36
47758	LINC02821	-13.556175	-21.022821	8.553420567497279e-42	3.479820173734189e-40
47759	ZFP91-CNTF	-13.556754	-20.92033	8.486430447929863e-42	3.4554530932549205e-40
47760	TOM1	-13.562941	-1.4342875	7.007221192406963e-38	2.478123875292914e-36
47761	GCOM1	-13.563277	-1.5732067	6.300858198885978e-38	2.23480839453277e-36
47762	HAL	-13.566957	-2.6233273	9.305778098708512e-39	3.4279332969055e-37
47763	DAB2	-13.568881	-1.1404965	6.654842183472273e-38	2.3569273065507837e-36
47764	ENSG00000227388	-13.570588	-2.2798483	3.713420158064004e-38	1.3306558856320888e-36
47765	ENSG00000254757	-13.571781	-1.8731121	3.9077152388409045e-38	1.3992493875078996e-36
47766	ENSG00000259925	-13.576302	-2.452413	2.050141042063099e-38	7.4228824138579034e-37
47767	ENSG00000261762	-13.5824375	-20.891653	5.985220331193967e-42	2.447256588484331e-40
47768	ENSG00000290082	-13.584122	-21.075785	5.8496341928053e-42	2.395840924484714e-40
47769	CXorf65	-13.590271	-21.100351	5.37988752974953e-42	2.2071589125841836e-40
47770	CDK5R2-AS1	-13.59252	-20.954803	5.217651307495453e-42	2.1424045815549205e-40
47771	NPY1R	-13.595203	-3.8336868	1.2556684579624073e-40	4.92736040014934e-39
47772	NCOR1	-13.601176	-0.62280065	5.924404427439869e-38	2.105887932901217e-36
47773	SOX17	-13.601561	-21.226204	4.613054333671958e-42	1.898956212520347e-40
47774	FOXC1	-13.604078	-21.277811	4.457442062297164e-42	1.8364510452601293e-40
47775	LRP5	-13.615431	-0.925575	4.4149838052735477e-38	1.5762527958153316e-36
47776	CHRM3	-13.618468	-1.0836499	4.256060188834621e-38	1.521744633449841e-36
47777	PTPRC	-13.628954	-1.7486597	1.2028228243252422e-38	4.394228499549186e-37
47778	RAB11FIP4	-13.6356735	-1.8496706	2.2327351603158335e-38	8.066004216399144e-37
47779	REG3G	-13.64844	-21.696651	2.4326617033038816e-42	1.009938274744181e-40
47780	FTX	-13.65251	-0.6052287	3.5134519217314036e-38	1.2599269638032098e-36
47781	CDH19	-13.655658	-1.8735884	4.937153166543393e-39	1.8353395794223675e-37
47782	GBP7	-13.668994	-21.046309	1.836305194624734e-42	7.649648448916621e-41
47783	MST1L	-13.672074	-3.269784	2.96973413240592e-39	1.1133188050800885e-37
47784	AGR2	-13.673852	-1.7026523	1.5512699832702583e-38	5.637592958604107e-37
47785	GRB7	-13.67413	-2.396078	8.436535887392182e-39	3.112442610941095e-37
47786	LINC01605-1	-13.679262	-20.98213	1.5953643060065477e-42	6.663040392273316e-41
47787	SLC12A2	-13.679327	-0.9909756	1.8156853496429954e-38	6.578887288460907e-37
47788	GCNT3	-13.679443	-2.0081031	1.3014411592444873e-38	4.7509431463934064e-37
47789	SLC6A7	-13.690408	-2.1183503	9.506100099769771e-39	3.4937966993101006e-37
47790	UPK3A	-13.693002	-2.390612	6.824319997872958e-39	2.5233920672469044e-37
47791	MMP15	-13.720087	-1.9592531	6.399616236799701e-39	2.368149783432157e-37
47792	VDR	-13.720425	-1.588857	1.0530545150436886e-38	3.8644799377240045e-37
47793	WWP2	-13.721341	-1.0091186	1.4264988204251545e-38	5.191901312187158e-37
47794	CCND1	-13.722118	-1.8826001	6.239015059158742e-39	2.312234058987157e-37
47795	ATF7IP2	-13.723065	-0.9781279	1.346217243607302e-38	4.90704246475961e-37
47796	AVPI1	-13.72734	-2.4443715	2.9328280385749732e-39	1.1003301989408631e-37
47797	CPPED1	-13.729472	-1.284415	1.0626338557386293e-38	3.893765500884859e-37
47798	TTC38	-13.731964	-1.4734545	9.583527494993415e-39	3.5195974506122874e-37
47799	ITPR3	-13.742463	-1.0289096	1.0951176059351714e-38	4.009777231115111e-37
47800	USP43	-13.746493	-2.0443938	5.426277799608905e-39	2.0156283469515976e-37
47801	IFNE	-13.746968	-21.074553	6.294289017037761e-43	2.6469713864568647e-41
47802	ENSG00000287400	-13.749722	-1.5984741	4.5823455808354496e-39	1.7073532141968227e-37
47803	HSD17B7P2-1	-13.753008	-21.080437	5.791841818554512e-43	2.439888519722903e-41
47804	STAT3	-13.761131	-0.89163107	9.463547179797576e-39	3.480784143215879e-37
47805	SFTA3-1	-13.766207	-21.009983	4.828581519913994e-43	2.0411654761872544e-41
47806	MASP1	-13.7676935	-2.2744179	3.078429624586526e-39	1.1531797373701125e-37
47807	IYD	-13.767939	-2.7806804	1.4738706699942476e-39	5.57688841393783e-38
47808	PITPNA	-13.770577	-1.0729985	7.737878667404634e-39	2.8568553096684677e-37
47809	ENSG00000280136	-13.7865925	-20.886295	3.644617078093859e-43	1.5487396376004774e-41
47810	CCDC198	-13.798063	-2.063445	2.9269893411799545e-39	1.0989863295048683e-37
47811	ARHGAP8	-13.820965	-1.5091031	3.6735820829909953e-39	1.371902609489996e-37
47812	MXD1	-13.821837	-1.3425753	3.2308914997345624e-39	1.2093616775870385e-37
47813	RAP1GAP2	-13.82287	-1.1693499	3.68821357418841e-39	1.376311299891396e-37
47814	ENSG00000250681	-13.839022	-21.08872	1.7645708514163622e-43	7.597795872880107e-42
47815	KRT20	-13.85247	-2.2584782	1.181828274600278e-39	4.510397595335763e-38
47816	TMEM207	-13.856692	-20.975002	1.3810372034891656e-43	5.956930888885331e-42
47817	CAMSAP3	-13.859706	-1.7338643	2.150324390477315e-39	8.092465005213623e-38
47818	TRHDE-AS1	-13.861763	-1.6433829	1.968614616572552e-39	7.420092461133912e-38
47819	FOLH1	-13.873141	-1.3808511	1.900793583518125e-39	7.17001130365342e-38
47820	SLC43A2	-13.877596	-1.6215613	1.4301593561600429e-39	5.419914422278737e-38
47821	EPCAM-DT	-13.878317	-1.3392924	2.038540902529862e-39	7.677715767316258e-38
47822	LINC00299	-13.895636	-1.8597838	9.697648698894475e-40	3.7097886593775583e-38
47823	SGK1	-13.905826	-1.6396238	9.814842443521304e-40	3.7516734483092657e-38
47824	GNS	-13.913576	-1.3943057	1.2634418364055546e-39	4.803051565127065e-38
47825	MMADHC-DT	-13.916967	-1.0187417	1.3717581858343763e-39	5.206693697097619e-38
47826	PCDHB1	-13.935277	-21.037819	4.626458605607073e-44	2.0188107632244913e-42
47827	MUC20	-13.9453335	-1.6479119	7.762305760439494e-40	2.976446975762854e-38
47828	PAH	-13.945719	-2.1236875	3.874246433403168e-40	1.5009391631970363e-38
47829	TRBC1	-13.95859	-21.579208	3.3407548236690963e-44	1.4630222877971012e-42
47830	TSPAN15	-13.965656	-1.7024103	7.0829271631077266e-40	2.7180802757211985e-38
47831	HMGCS2	-13.981615	-2.2396173	2.3676733209290934e-40	9.216703068153876e-39
47832	RALYL	-13.983893	-1.1968879	6.283603613416997e-40	2.415145451982486e-38
47833	HSD3B1	-13.987751	-21.177952	2.2214504035262233e-44	9.763555212176897e-43
47834	GCC2	-13.998059	-0.87703717	6.4488135823700124e-40	2.4766902510587926e-38
47835	ENSG00000286864	-14.008371	-20.974586	1.6638327649302496e-44	7.345904622536109e-43
47836	RAB1A	-14.009337	-0.88061976	5.7554421708804895e-40	2.2156404967394317e-38
47837	AOAH	-14.018278	-1.6082693	2.2437595468310236e-40	8.741328192926175e-39
47838	ENSG00000288047	-14.022844	-3.138003	1.576206946578811e-41	6.354149493749581e-40
47839	AQP7	-14.023745	-2.2760663	1.7233369774419016e-40	6.729997123293162e-39
47840	DGLUCY	-14.027814	-0.97983164	4.5691611629616565e-40	1.763145882043635e-38
47841	ENSG00000284695	-14.033403	-2.126223	2.0511545197020394e-40	8.003775865420667e-39
47842	TBC1D30	-14.073359	-1.6365231	1.7161436297246418e-40	6.70728430821273e-39
47843	XKR6	-14.0779915	-1.0288327	2.5930690328919153e-40	1.0086044390077515e-38
47844	ANKDD1B	-14.086498	-1.8584107	1.4934829697777657e-40	5.846433574134858e-39
47845	FLT1	-14.088595	-1.686943	9.46935854909412e-41	3.7278805385916365e-39
47846	SELE	-14.090806	-2.8668437	4.6594347497377234e-42	1.9164286608338487e-40
47847	PLVAP	-14.122666	-2.0150454	3.3660711622091604e-41	1.3425137875287608e-39
47848	KHK	-14.143039	-1.9068865	6.827402003272281e-41	2.694334057985037e-39
47849	DAB1	-14.145548	-0.9241317	1.0620770770712826e-40	4.174417231575248e-39
47850	TBC1D14	-14.154343	-1.0223619	1.0435432449907354e-40	4.104884405860972e-39
47851	HDHD3	-14.168965	-2.0803049	4.645544226838683e-41	1.845258668503998e-39
47852	PDXK	-14.169542	-1.168385	8.26917555536397e-41	3.258028407727464e-39
47853	ZNF524	-14.173339	-21.261765	1.6230430280442636e-45	7.325203835004592e-44
47854	CFAP221	-14.196988	-1.5870957	3.828873685929411e-41	1.5245992702975507e-39
47855	BDH1	-14.205318	-1.342802	5.003551712574806e-41	1.9842260692098362e-39
47856	WSCD1	-14.212228	-2.8887858	4.2386752191760234e-42	1.7477985251772565e-40
47857	LINC00479	-14.214875	-3.5394292	3.991487715453552e-43	1.691709910941315e-41
47858	LINC01091	-14.229926	-1.2374119	3.8057803482033706e-41	1.5166439557840243e-39
47859	NOS3	-14.2325	-2.5179482	6.525383955162377e-42	2.6658821128229653e-40
47860	DENND2D	-14.23734	-2.1400676	1.5875434100508126e-41	6.3945565742476824e-40
47861	ENSG00000290749	-14.237491	-21.144928	6.518107639247119e-46	2.9804582705732975e-44
47862	PRR5	-14.245545	-1.3700066	3.108991113773704e-41	1.240997125070097e-39
47863	SLC27A2	-14.249082	-1.8536423	1.9641882217402033e-41	7.892082345074622e-40
47864	PCLO	-14.252843	-1.3893816	2.723915232646589e-41	1.0899689728794051e-39
47865	LINC01220	-14.283108	-21.205477	3.3987604008953583e-46	1.5688420284625798e-44
47866	ZNF160	-14.286159	-1.0023243	2.2107511011175144e-41	8.868134853560191e-40
47867	ANO2	-14.289445	-1.5625117	9.429690604438078e-42	3.833114132344954e-40
47868	ENSG00000288528	-14.293758	-21.227098	2.9184943708249535e-46	1.34843300636085e-44
47869	ENSG00000250659	-14.301967	-21.214745	2.5950071635200304e-46	1.2012515099724185e-44
47870	EFNB2	-14.30246	-1.5132092	1.254935245598555e-41	5.0758169925380756e-40
47871	ENSG00000264659	-14.304448	-20.984074	2.504453116760045e-46	1.1604363261653729e-44
47872	TMEM41A	-14.315851	-1.645386	1.0117597467725226e-41	4.109314107450234e-40
47873	TSNARE1	-14.318903	-1.2183291	1.5012417927662768e-41	6.056957151957924e-40
47874	SLC9A3R1	-14.321544	-1.6964766	1.118465531239027e-41	4.535140253145557e-40
47875	ENSG00000282304	-14.323624	-4.333495	1.1255867424928056e-44	4.9967022047324204e-43
47876	P2RY6	-14.334971	-1.8744314	7.280304698519421e-42	2.9693155628852492e-40
47877	ENSG00000290758	-14.3385725	-21.227774	1.5355511807866628e-46	7.16953704716672e-45
47878	NCMAP	-14.340486	-2.2234066	3.807933090639455e-42	1.5715146241352556e-40
47879	ENSG00000254295	-14.349229	-21.184586	1.3177006878400574e-46	6.17607200158182e-45
47880	PECR	-14.354461	-1.554897	7.670808819264378e-42	3.1259669278705997e-40
47881	CEACAM16-AS1	-14.365424	-1.6738982	5.89821252727911e-42	2.413707173558303e-40
47882	SLC35D2	-14.37935	-1.3262498	6.981371010650333e-42	2.8497804314891024e-40
47883	ADGRA1	-14.395898	-21.327757	6.733760280007422e-47	3.17752575693606e-45
47884	MRO	-14.39712	-3.0998666	3.5701366667755217e-43	1.51974226747058e-41
47885	MT1F	-14.403877	-21.155499	6.002177230114441e-47	2.837806084971971e-45
47886	MROH7	-14.408373	-1.3592166	4.744116029555812e-42	1.949611497108092e-40
47887	NOL4L	-14.409589	-1.0720661	5.397132275740302e-42	2.2123699289899094e-40
47888	MRPL23-AS1	-14.420789	-21.07961	4.702941246306556e-47	2.2322010995383688e-45
47889	ENSG00000254197	-14.421467	-21.033144	4.657157584539432e-47	2.2126269273356224e-45
47890	ENSG00000243004	-14.429663	-1.6865712	2.9575867455222244e-42	1.2236920928924493e-40
47891	HOOK1	-14.434497	-1.9819411	2.625558193703554e-42	1.0890922735687878e-40
47892	MIR583HG	-14.445565	-1.7901973	1.83498669193893e-42	7.649648448916621e-41
47893	KANK3	-14.455608	-2.43845	4.786337479016463e-43	2.0250657041975996e-41
47894	PSEN1	-14.463013	-1.0625305	3.002755306783202e-42	1.241325788877151e-40
47895	ENSG00000267568	-14.468824	-21.261242	2.3484743678493224e-47	1.123438160761555e-45
47896	GALNT6	-14.493534	-2.2571442	8.7630237020225e-43	3.681982124599583e-41
47897	ZNF366	-14.493948	-3.2542894	3.594465783116293e-43	1.5287623991807618e-41
47898	ARHGEF10L	-14.50759	-0.92864096	1.8932109673349383e-42	7.87996475959631e-41
47899	TCEA1P3	-14.52258	-21.233799	1.0767513472099451e-47	5.2071139132502396e-46
47900	ENSG00000232259	-14.573808	-21.213337	5.1077688935139295e-48	2.489871166930344e-46
47901	GCNT4	-14.580694	-1.7788757	3.1513382236400822e-43	1.3444110041632265e-41
47902	GNA11	-14.600292	-1.3070277	4.8346611609317456e-43	2.0419629593673388e-41
47903	NME1-NME2	-14.602063	-21.239697	3.38147506103699e-48	1.659990650427211e-46
47904	PLCB3	-14.612668	-1.4244633	4.2863108895538724e-43	1.8150849365173432e-41
47905	ENSG00000287312	-14.613709	-21.102566	2.852157927921482e-48	1.4029736037769732e-46
47906	ENSG00000261307	-14.617053	-21.272879	2.7160512800630047e-48	1.3373737637665136e-46
47907	TXK	-14.62056	-2.5965145	4.941175299556227e-44	2.1542108750025885e-42
47908	MYO5C	-14.623917	-1.4532162	3.554752795240905e-43	1.5145175120091128e-41
47909	LINC01215	-14.628206	-21.559809	2.3070965722067488e-48	1.138307891320408e-46
47910	ESRP1	-14.634734	-1.6887621	3.1527318714411368e-43	1.3444110041632265e-41
47911	CTXND1	-14.6351	-2.3076808	9.905508099949169e-44	4.2916230734103614e-42
47912	ATP8B4	-14.642039	-1.6781993	1.6291096678978947e-43	7.02074182365413e-42
47913	GCNT2	-14.6423025	-1.2084084	3.670788943454404e-43	1.558501133115454e-41
47914	USP53	-14.651501	-1.2779642	3.1037682306690187e-43	1.32701760576927e-41
47915	ENSG00000253671	-14.652184	-3.134664	2.7272190675146174e-44	1.1975664035151202e-42
47916	FHIT	-14.6549835	-0.8230505	3.699073532079691e-43	1.5691418368050241e-41
47917	MYO1E	-14.673928	-0.8414982	2.712682112876444e-43	1.1628714219441644e-41
47918	LSR	-14.682487	-2.145647	1.1161057712096815e-43	4.8312994530105836e-42
47919	CEP170B	-14.69677	-1.5463978	1.3252720500720023e-43	5.7265393340200865e-42
47920	KCNH8	-14.709016	-1.6868011	5.657948445649485e-44	2.4622946685097287e-42
47921	CAPN13	-14.713717	-2.1618202	5.910380292019832e-44	2.5698544594712656e-42
47922	MARVELD2	-14.713941	-2.3449895	6.223302085167642e-44	2.7035001333050296e-42
47923	ADH1C	-14.72329	-3.8786347	1.065075538412216e-46	5.011309040540878e-45
47924	C11orf86	-14.734571	-21.364698	4.836372317374551e-49	2.4482500947141985e-47
47925	HAVCR1	-14.745534	-2.4592912	3.741389560232553e-45	1.6730779504518353e-43
47926	PCSK1N	-14.756492	-21.305592	3.500130579475604e-49	1.7866809115230918e-47
47927	RPH3AL	-14.7708645	-1.2146485	8.083215053201596e-44	3.50522178682824e-42
47928	TBC1D2	-14.791957	-1.6907299	3.919623942296911e-44	1.7149851459296943e-42
47929	RASEF	-14.802641	-1.761816	3.055973228747058e-44	1.3407187774191373e-42
47930	TRAPPC9	-14.8099	-0.7900747	6.922456779656703e-44	3.004543674293423e-42
47931	SEMA6A	-14.824876	-0.95021546	4.968019959519318e-44	2.1639770660882984e-42
47932	CEACAM20	-14.874733	-2.661133	1.5633722839894948e-45	7.062440026504677e-44
47933	SLC23A1	-14.881513	-2.6351933	5.397659136633454e-45	2.4093052670556917e-43
47934	ENSG00000279747	-14.883924	-21.181938	5.291613178372617e-50	2.753108745303309e-48
47935	AKAP1	-14.893648	-1.4642363	1.5248064301937622e-44	6.738205402683833e-43
47936	ALOX12P2-1	-14.903218	-1.649962	1.3176952641472013e-44	5.844182511242296e-43
47937	ATP1B1	-14.914431	-1.2392517	1.3685040277810997e-44	6.0640044717819825e-43
47938	INPP4B	-14.922336	-1.2167457	1.4922912485483523e-44	6.600508557839025e-43
47939	ENSG00000235523	-14.925066	-21.370445	2.865525072575378e-50	1.5004875267126424e-48
47940	GIPC2	-14.941792	-1.0484846	1.0366009992962405e-44	4.605875498515358e-43
47941	TM6SF2	-14.943703	-1.8328149	3.316000538516016e-45	1.485580443649061e-43
47942	ENSG00000231039	-14.953368	-21.191835	1.8772997357174073e-50	9.883323516753114e-49
47943	ENSG00000288951	-14.962784	-2.0636427	3.301770338205902e-45	1.4805673290050738e-43
47944	CHRM4	-14.989734	-21.474878	1.0890250617984772e-50	5.777052555496977e-49
47945	PRKCB	-14.995947	-1.6815964	1.5103207542925928e-45	6.82911792874101e-44
47946	SAMD12-AS1	-14.998144	-1.9946007	1.4495071238048872e-45	6.560232148238884e-44
47947	NAGS	-15.010981	-2.9357245	2.2538695774133217e-46	1.047318136267881e-44
47948	SERINC2	-15.012869	-2.0532796	2.6516015963400867e-45	1.1923148156839292e-43
47949	RIMS2	-15.014102	-1.2676187	3.151636041488433e-45	1.41454720689773e-43
47950	EVPL	-15.02598	-1.8906226	2.5464671247934686e-45	1.1460984846875446e-43
47951	WWC1	-15.0347805	-1.3577051	3.3406054073321776e-45	1.4952279607193234e-43
47952	NBEAL2	-15.036786	-1.7517681	2.6568091867725105e-45	1.1935543706406617e-43
47953	ADORA2A-AS1	-15.056646	-2.1085627	8.736685094239342e-46	3.979972785025888e-44
47954	PRODH	-15.057934	-3.4667351	1.8397651081339624e-46	8.565285012993089e-45
47955	CD93	-15.068941	-2.591852	3.4131829267981637e-46	1.5740074069054636e-44
47956	DYSF	-15.077419	-1.6129019	9.21619744834906e-46	4.1944895639224532e-44
47957	KRT19	-15.086886	-2.4966607	3.4436681893816862e-46	1.586563419929133e-44
47958	MEF2C	-15.09602	-1.2442625	1.0262149524942152e-45	4.661811171321203e-44
47959	GGT8P	-15.102219	-4.568257	4.671897620838379e-50	2.4332841747549456e-48
47960	PGPEP1	-15.1139	-1.4982995	1.123612193537337e-45	5.090015497756394e-44
47961	LPIN3	-15.113936	-1.587122	9.964592012449868e-46	4.530865563233274e-44
47962	LCN12	-15.137246	-2.494976	2.8031332980809745e-46	1.2963626339026335e-44
47963	BTBD9	-15.158903	-0.88137674	1.1101995814703259e-45	5.033938474715264e-44
47964	APRG1	-15.171727	-1.7245982	5.1070154245027664e-46	2.3374195220153734e-44
47965	ELAPOR1	-15.177443	-1.603889	4.51335020217657e-46	2.0735012089207037e-44
47966	ABCC6P1-1	-15.205542	-3.545819	1.4510419716662547e-47	6.982494262470679e-46
47967	PDLIM2	-15.210699	-2.3312604	5.24635770813435e-47	2.4877032879330726e-45
47968	GATA6-AS1	-15.23831	-2.0428457	1.403818557299084e-46	6.57338039455296e-45
47969	ENKUR	-15.23927	-2.4338908	6.588531846459726e-47	3.1120109006682416e-45
47970	ARHGAP30	-15.249894	-2.864894	8.247800527397285e-48	3.996531244608886e-46
47971	CATSPERB	-15.255742	-1.6718432	1.706257665691812e-46	7.951324000369365e-45
47972	BCL11B	-15.257688	-1.6797149	1.6869968773589822e-46	7.869097120079283e-45
47973	NIPAL1	-15.269703	-1.7331512	1.2841861566399026e-46	6.024787808868013e-45
47974	DEPTOR	-15.313104	-1.3423994	1.1665001060323172e-46	5.483226077563878e-45
47975	ACR	-15.32648	-21.301168	6.610877882429475e-53	3.7261172583165574e-51
47976	SH3D19	-15.329598	-0.8464369	1.418581166246009e-46	6.636125421118939e-45
47977	TMC8	-15.352638	-3.018258	1.4994201572165322e-48	7.443298961888959e-47
47978	ALPI	-15.356534	-2.3518562	1.1652498721565968e-47	5.623918560384732e-46
47979	ENSG00000268756	-15.363482	-21.525587	3.747333663348569e-53	2.126895742864203e-51
47980	PPL	-15.364863	-2.01429	2.93162123590322e-47	1.3996479504511277e-45
47981	SPANXN3	-15.375345	-4.352885	2.521828077072464e-50	1.3219373917898262e-48
47982	SNAP23	-15.414765	-1.5521946	3.344114496449485e-47	1.5950214275033988e-45
47983	CEACAM5	-15.415854	-2.1444905	1.2929108225258524e-47	6.233878340135046e-46
47984	BICDL2	-15.417202	-2.0315838	1.970984121004159e-47	9.447144165813045e-46
47985	LGMN	-15.438825	-1.5775266	1.5979317306492053e-47	7.681745253618459e-46
47986	IFNLR1	-15.441132	-2.001402	1.413562521029321e-47	6.808869203668237e-46
47987	TUFT1	-15.442772	-1.5964328	1.8482896397998824e-47	8.867784126007358e-46
47988	SKAP2	-15.443884	-1.1320677	2.9168654610156914e-47	1.3939697175715618e-45
47989	RHBG	-15.44805	-2.5729032	4.8106793290289124e-48	2.3473994184874748e-46
47990	TBC1D22A	-15.4484825	-0.7539265	3.5186450082825724e-47	1.676624017743099e-45
47991	OFD1P17	-15.449708	-21.454723	9.930250537949789e-54	5.729660434799512e-52
47992	KDR	-15.475424	-2.0797613	3.6250738473041873e-48	1.7759944287325887e-46
47993	MMEL1-AS1	-15.500853	-21.341297	4.5015008002002206e-54	2.61591988028819e-52
47994	RUNX3	-15.517231	-2.483802	3.6998740244186365e-49	1.880756422141323e-47
47995	CELF3	-15.518161	-2.416825	1.306374205894817e-48	6.504888658350287e-47
47996	IKZF1	-15.529275	-2.5802596	1.2435769701553399e-48	6.198537491568551e-47
47997	AADACP1	-15.561462	-2.906032	1.911053645986448e-49	9.816929372600005e-48
47998	ATP13A4	-15.58373	-1.737518	2.386882039100193e-48	1.1764815945354371e-46
47999	ENSG00000283684	-15.584143	-21.056787	1.2342479130111543e-54	7.232900706115186e-53
48000	ENSG00000251314	-15.587866	-1.524689	3.2808076296226415e-48	1.6121974767645147e-46
48001	ENPP7P7	-15.589965	-1.8361623	1.786418911942508e-48	8.858964172482306e-47
48002	CYP2B6	-15.594038	-2.2676241	4.193544408349813e-49	2.12726276664395e-47
48003	CTNND1	-15.602543	-0.8241733	5.806690576320554e-48	2.8192843238849286e-46
48004	SMIM5	-15.6066065	-2.2136054	8.923702076297857e-49	4.47084818633285e-47
48005	LIPH	-15.608087	-2.4082613	1.1810130308535496e-48	5.892722600051861e-47
48006	ENSG00000229382	-15.618079	-21.321833	7.27080533180443e-55	4.291802158160147e-53
48007	RREB1	-15.624973	-0.9295511	4.1371904913098776e-48	2.0248532919176726e-46
48008	CYP2J2	-15.628356	-2.4451964	7.767468572599535e-49	3.9036138756290214e-47
48009	MISP3	-15.630475	-21.546476	5.991248535516357e-55	3.553737164221383e-53
48010	SINHCAF	-15.638965	-1.5214856	2.1636998302263362e-48	1.0686394962714211e-46
48011	MELTF	-15.655752	-1.204317	1.1546109300966317e-48	5.766896725522643e-47
48012	ENSG00000248529	-15.663915	-21.5041	3.5514590429382096e-55	2.122073036478588e-53
48013	CERS4	-15.665532	-1.1376195	1.935879571563229e-48	9.570909987409759e-47
48014	SERPINA4	-15.667184	-4.4963064	5.903476012442863e-53	3.335121518027176e-51
48015	PREX1	-15.68227	-1.5123816	7.684473150699224e-49	3.8658933212061033e-47
48016	LINC02894	-15.704431	-21.308796	1.8818964567330592e-55	1.1328132713224537e-53
48017	GRIK3	-15.704982	-2.056167	1.1701171872116724e-49	6.049083522593846e-48
48018	HNF1A	-15.70948	-1.9498112	5.414318888684789e-49	2.735129680925019e-47
48019	TDRD7	-15.710125	-1.6904515	9.107295470149021e-49	4.558140542706239e-47
48020	APOC3	-15.727251	-2.706492	1.857384433317409e-50	9.799664911559173e-49
48021	CAST	-15.733718	-1.0054007	1.0638875744274099e-48	5.31921941472957e-47
48022	ENSG00000273360	-15.743651	-21.37366	1.016114419794191e-55	6.200844613425754e-54
48023	VPS13C	-15.756101	-0.847083	8.895601009108818e-49	4.461359196102793e-47
48024	HES2	-15.7849045	-21.626175	5.3052465384413985e-56	3.2703151383420157e-54
48025	MARVELD3	-15.793083	-2.227081	2.0011679596273975e-49	1.026900709145785e-47
48026	THRB	-15.804722	-1.0784075	3.516190359601343e-49	1.7929993521661382e-47
48027	SLC6A8	-15.829649	-2.2371097	9.124647988228821e-50	4.727150082242203e-48
48028	CCL25	-15.865542	-2.4702754	1.8990723000830365e-50	9.9871514977801e-49
48029	SLC46A3	-15.867002	-1.8796873	7.565030996382776e-50	3.927525367397105e-48
48030	SLC39A14	-15.86889	-1.489663	1.8978693047098478e-49	9.759497296806775e-48
48031	ENSG00000288057	-15.887893	-21.536453	1.0397620808989246e-56	6.525043017476267e-55
48032	CPT1A	-15.919762	-1.4413575	8.189293693089708e-50	4.247095040107376e-48
48033	FAM3D	-15.976404	-2.5034153	6.926390103660828e-51	3.698479663027138e-49
48034	ACOT11	-15.9852495	-1.1873144	4.102250287713115e-50	2.1388799198185574e-48
48035	FABP1	-16.00508	-2.1863017	8.024813308834295e-51	4.2709547378536885e-49
48036	KIFC3	-16.00789	-1.373057	2.3751483493423527e-50	1.2477343507688663e-48
48037	HGD	-16.013988	-2.552412	6.071471214428631e-51	3.2491044527499502e-49
48038	PODXL	-16.016869	-2.0193992	3.6854544347164296e-51	1.978768027142455e-49
48039	CLRN3	-16.017784	-2.238117	1.1022945241480728e-50	5.841081473010103e-49
48040	NOTCH4	-16.020445	-2.2922592	2.1104557845914072e-51	1.1406767569148985e-49
48041	ENSG00000254786	-16.023125	-21.233786	1.2042321518081769e-57	7.76737712963637e-56
48042	GALNT3	-16.0341	-2.4326978	7.02286627166555e-51	3.745887641813461e-49
48043	ENSG00000226149	-16.045887	-1.8212276	8.812662899619791e-51	4.685142553337168e-49
48044	RASSF4	-16.05257	-1.9545468	6.842891550820513e-51	3.6579048599545265e-49
48045	ANKH	-16.064987	-1.18614	1.59860425788648e-50	8.452641710158069e-49
48046	DNAH1	-16.086391	-1.3901062	9.2873650720876e-51	4.932127636646913e-49
48047	BCL2L15	-16.086498	-2.3960326	2.3263291964060265e-51	1.2559598581660827e-49
48048	TCP11L2	-16.103611	-2.2823324	2.710605566270871e-51	1.4585753576382197e-49
48049	ATP2C2	-16.122892	-1.9185017	4.6281217672155647e-51	2.482161605945634e-49
48050	ENSG00000286736	-16.127861	-2.4342537	7.45015755827567e-52	4.094895855224701e-50
48051	PDZD3	-16.13646	-2.4347894	1.6077585187026518e-51	8.7284976971886e-50
48052	SCARF1	-16.158089	-2.4709394	4.122788595913041e-52	2.2789053239928862e-50
48053	LIN28A	-16.163397	-21.56115	1.2628141241923762e-58	8.355505736402219e-57
48054	TLDC2	-16.188156	-2.3715994	6.480518853590298e-52	3.56596957211458e-50
48055	SULT1E1	-16.213768	-1.6022513	1.7060047885237342e-51	9.24127043287306e-50
48056	SLC29A2	-16.218735	-2.4756715	1.689487801300315e-52	9.435169374738845e-51
48057	FIGNL1	-16.226505	-1.4446713	1.638946587898405e-51	8.88790879036487e-50
48058	LINC02747	-16.232616	-21.570482	4.1206719102945335e-59	2.7564351742791645e-57
48059	ITGB6	-16.245888	-1.9779186	7.763905326786132e-52	4.2577326757188187e-50
48060	GK	-16.267723	-1.2974902	8.648906711638033e-52	4.73240965217246e-50
48061	AKAP9	-16.27117	-0.83194727	1.9394345586880844e-51	1.0494064904332482e-49
48062	ARHGAP12	-16.272837	-1.1482027	1.3792549458612526e-51	7.50468797246383e-50
48063	VILL	-16.276089	-1.6321864	8.3117772898099e-52	4.553058835311164e-50
48064	ENSG00000289475	-16.310545	-21.197838	1.1613414779680378e-59	7.81146509586844e-58
48065	FAM83E	-16.31059	-2.0521152	3.657205501660236e-52	2.0285930418031094e-50
48066	TOM1L1	-16.340431	-1.5325835	4.391927398547757e-52	2.424921547102933e-50
48067	LINC02541	-16.340754	-21.549183	7.096618829892218e-60	4.7932197472689495e-58
48068	STRC	-16.346216	-21.474234	6.491226449336866e-60	4.3904131337473155e-58
48069	ITPK1	-16.354687	-1.1077716	5.35673405004657e-52	2.950930257569773e-50
48070	CHP2	-16.36037	-2.539469	1.552903084470302e-53	8.89685581265115e-52
48071	SLC30A10	-16.367962	-1.5054041	2.1065395102547475e-52	1.1723915550901224e-50
48072	TMEM150B	-16.373343	-2.2024777	1.0754085543734667e-52	6.026495486867557e-51
48073	CEMIP2	-16.377916	-1.2529349	3.0032219917054265e-52	1.6695308738820874e-50
48074	NEDD9	-16.383982	-1.330069	2.0667780287359298e-52	1.151578449008951e-50
48075	AFF1	-16.391577	-0.93204916	3.657449362813935e-52	2.0285930418031094e-50
48076	IGSF9	-16.405249	-1.9204192	7.788374806299908e-53	4.379656770406385e-51
48077	DDC-AS1	-16.42883	-21.486902	1.6794809247541501e-60	1.1568226601651713e-58
48078	RASGEF1B	-16.459421	-0.79583734	1.4815096014015847e-52	8.283186517687069e-51
48079	SMIM2-AS1	-16.480219	-2.3183665	6.656991388760872e-54	3.854722552317206e-52
48080	KLHL24	-16.485592	-1.573617	6.52292450498951e-53	3.680803911285969e-51
48081	ZHX2	-16.486609	-1.1943307	1.019972065931363e-52	5.722419316443032e-51
48082	TRMT61A-DT	-16.490782	-21.662516	6.066780955590698e-61	4.226610858016535e-59
48083	SLC38A1	-16.498186	-1.3730018	7.505677890529023e-53	4.2255664961038424e-51
48084	CAPN12	-16.503723	-1.8676747	2.988759007448854e-53	1.7004112544466755e-51
48085	ENSG00000289029	-16.507559	-21.602345	4.6017232098978195e-61	3.210526029736447e-59
48086	PCDH1	-16.537195	-2.1063268	1.239230087658293e-53	7.133336502220279e-52
48087	PLA2R1	-16.537748	-1.2761703	4.231666624397651e-53	2.3989953582644562e-51
48088	NPY6R	-16.56114	-2.6375167	1.0582588837378164e-54	6.216536926449237e-53
48089	LINC00886	-16.574684	-2.177837	8.449783296964733e-54	4.881228315487409e-52
48090	ATP1A3	-16.589582	-3.7121613	1.9453049246660387e-57	1.246479726597194e-55
48091	L1CAM	-16.598372	-2.949332	2.1661843433544e-55	1.2991237087767558e-53
48092	LRRC75A	-16.599617	-1.5253994	1.8101876088092256e-53	1.0334409867970889e-51
48093	PPP1R9A	-16.602934	-1.1358138	2.7550378514115986e-53	1.5710167832323425e-51
48094	SMLR1	-16.610706	-3.252863	1.0728548948841251e-55	6.538909595878238e-54
48095	CYP3A4	-16.614502	-2.8803232	8.348980615057053e-56	5.107772085327241e-54
48096	FAM117B	-16.616188	-1.508367	1.6115577640605004e-53	9.211225351434067e-52
48097	MIR3936HG	-16.619415	-1.3840636	1.5672496739224205e-53	8.968498780337724e-52
48098	MFSD4B	-16.624496	-1.1192707	1.4386269366249396e-53	8.261586622613361e-52
48099	CNKSR1	-16.624775	-2.3678367	3.5013711727250016e-54	2.037153803696083e-52
48100	ESAM	-16.631134	-2.886165	1.755889787641452e-55	1.0582712980020227e-53
48101	MOGAT2	-16.661343	-2.2479284	2.4132341911708528e-54	1.4074213010974634e-52
48102	ANK3	-16.676208	-0.9915913	1.1242354081951141e-53	6.479055137075227e-52
48103	GRAMD2B	-16.68599	-1.3040782	7.138326906420398e-54	4.128530210081479e-52
48104	PEPD	-16.686977	-1.3153535	5.783555271387266e-54	3.3569436782600365e-52
48105	PIK3CB	-16.702827	-1.2182369	6.636717168271093e-54	3.847557769767449e-52
48106	XKR9	-16.708124	-2.1043375	1.8216370550934153e-54	1.0636700396755291e-52
48107	ENDOU	-16.708755	-21.716352	1.636982135288869e-62	1.1933795812020559e-60
48108	ENSG00000258053	-16.71169	-3.6849089	6.276628361290827e-57	3.9593166831365375e-55
48109	NELL2	-16.714	-1.6315405	2.5381237511202214e-54	1.4784874453594801e-52
48110	B3GNT3	-16.730425	-2.3538218	9.542625140501518e-55	5.61240047212733e-53
48111	METRNL	-16.760809	-2.461631	2.0141542314895928e-55	1.210929416852842e-53
48112	ZG16B	-16.788265	-21.86392	4.332155279310833e-63	3.206189936046792e-61
48113	ATRN	-16.810139	-0.9991581	1.7854520336071708e-54	1.0450473934206972e-52
48114	CLEC10A	-16.827467	-22.049135	2.244237058425161e-63	1.6710987197429435e-61
48115	SLC1A1	-16.83317	-1.5421414	6.983242886746754e-55	4.127062646830018e-53
48116	RENBP	-16.835125	-2.467494	8.297603032614842e-56	5.082725440028648e-54
48117	ENSG00000290851	-16.836601	-3.957297	1.8205668298797627e-58	1.1997018062447183e-56
48118	TTC22	-16.845411	-2.5362754	1.0800414593276002e-55	6.574482373291934e-54
48119	PPARGC1B	-16.862309	-1.547886	6.221244173453227e-55	3.6856709094747596e-53
48120	NR6A1	-16.863014	-1.2104166	8.577638573278112e-55	5.050953364467926e-53
48121	NEDD4L	-16.863495	-0.940897	1.1038754144260194e-54	6.476689750809433e-53
48122	INAVA	-16.883266	-1.9494615	3.0287544589078468e-55	1.8119690987702006e-53
48123	GPA33	-16.887596	-2.2831347	1.426951361741018e-55	8.648590103300722e-54
48124	S100P	-16.898693	-5.048244	4.5310425660120493e-63	3.3432228921159816e-61
48125	PTPN3	-16.914267	-1.3476776	4.109744163117382e-55	2.4496489749754013e-53
48126	FOXO1	-16.91673	-1.4948044	3.9814207858519186e-55	2.376068988105597e-53
48127	PDZD7	-16.93649	-2.0224876	1.4278751577177257e-55	8.648590103300722e-54
48128	ENSG00000241048	-16.945177	-21.721249	3.0864168811662656e-64	2.330268670992788e-62
48129	RAB20	-16.957157	-2.3735468	5.4372022049252665e-56	3.3474193802206146e-54
48130	CHKA	-16.962591	-1.1472825	2.0465719414140335e-55	1.2289021011464935e-53
48131	ENSG00000251152	-16.992113	-21.684061	1.3939546576972776e-64	1.067339684285252e-62
48132	KRT18	-16.99884	-2.0711482	3.916480314909872e-56	2.4265236434539558e-54
48133	IRF6	-17.010014	-2.5943134	1.129584066162115e-56	7.070499338555613e-55
48134	HOOK2	-17.010647	-1.3171171	1.1328209361011522e-55	6.887155299157792e-54
48135	DSG2	-17.013678	-2.101808	5.086022437783277e-56	3.1391523532974655e-54
48136	PRKCA	-17.072647	-0.9898368	8.652143094623258e-56	5.28660055736466e-54
48137	CTSH	-17.080875	-2.1382363	1.2771745250653107e-56	7.984062262083504e-55
48138	ENSG00000258081	-17.087952	-1.4798061	1.4322065716510463e-56	8.930293934220571e-55
48139	PDCD4	-17.11685	-1.1526048	2.9485790627518807e-56	1.829170741374409e-54
48140	HLA-DMB	-17.118917	-3.8815506	2.278307883859757e-62	1.6510273411934888e-60
48141	PPARG	-17.130838	-1.5697786	1.541073785780222e-56	9.596830079274328e-55
48142	LINC02086	-17.13774	-2.5199826	1.5229041409680687e-57	9.783955917791954e-56
48143	PGGHG	-17.14121	-1.5484732	1.3917557667079178e-56	8.689195170146434e-55
48144	SGK2	-17.14555	-2.058059	8.365222193437558e-57	5.2631730022741886e-55
48145	SGSM1	-17.149326	-1.7096566	1.0946894414292331e-56	6.86089915298852e-55
48146	ENSG00000229167	-17.150959	-4.7090874	2.878674603177528e-63	2.1402396309242635e-61
48147	PTPRF	-17.186289	-1.2489105	1.5781975892457373e-56	9.815461839219529e-55
48148	ABCG1	-17.19396	-2.152224	2.7085808899434145e-57	1.7264721489327802e-55
48149	GRAMD4	-17.194473	-1.4788028	1.0017675700209978e-56	6.294719629017103e-55
48150	CTSB	-17.200787	-1.4968694	6.057147583233483e-57	3.825823255620028e-55
48151	ENSG00000225931	-17.213564	-3.238976	4.5008148226237374e-60	3.0611826848062956e-58
48152	DMTN	-17.215305	-2.5577803	7.910009072547497e-58	5.129182713913688e-56
48153	SPNS2	-17.231312	-2.3063622	7.738648428412402e-58	5.024756015557696e-56
48154	LRRC19	-17.238665	-2.566971	1.0759719433743225e-57	6.958523465928653e-56
48155	FOXP4	-17.254229	-1.3871902	4.6460251079540945e-57	2.9459912852493295e-55
48156	ENSG00000290123	-17.257908	-21.581127	1.4848562504935215e-66	1.2051588281088919e-64
48157	ENSG00000272195	-17.25921	-21.82234	1.4519012693138182e-66	1.1803787648254477e-64
48158	SLC22A31	-17.272858	-21.907108	1.1477257360531625e-66	9.346479580989451e-65
48159	RETREG1	-17.305775	-1.7987943	1.3098500767223047e-57	8.437444316960687e-56
48160	IMPA1P1	-17.307392	-3.7902477	6.051548759406782e-62	4.314763125704121e-60
48161	MAGI1	-17.321068	-0.938852	3.8166664934449005e-57	2.423259777024508e-55
48162	CDX2	-17.327776	-2.0784693	6.919615238407484e-58	4.504965546523632e-56
48163	PLLP	-17.331717	-2.3256004	6.631834010276807e-58	4.32338758544123e-56
48164	F2RL3	-17.335531	-4.0941186	4.491016489329186e-63	3.3187180727974614e-61
48165	EHD4	-17.352741	-1.6999569	5.936103261603532e-58	3.875018185436579e-56
48166	PLCB4	-17.363895	-1.4091896	1.6725336305849826e-57	1.0731099175524042e-55
48167	MICAL1	-17.364836	-1.4153702	9.715739371344782e-58	6.291716434916864e-56
48168	PP7080	-17.368158	-21.893564	2.2112648338462435e-67	1.8344833880518631e-65
48169	SLCO2B1	-17.418743	-1.575181	5.3620136986474435e-58	3.509668590009855e-56
48170	ENSG00000262302	-17.425596	-2.427239	1.1615515658522277e-58	7.706435715786347e-57
48171	TINAG	-17.443502	-2.1613894	1.2293451633898245e-58	8.145122553300364e-57
48172	DHRS11	-17.480892	-1.9431598	9.644180873627446e-59	6.407262212604494e-57
48173	FBXL16	-17.501802	-21.778208	2.163668902478522e-68	1.8388542445532122e-66
48174	CEACAM6	-17.501848	-3.5448897	8.382705799499922e-62	5.950743542624596e-60
48175	IL17RE	-17.522385	-2.2215486	4.352778090809198e-59	2.907703531772652e-57
48176	ARHGEF28	-17.572725	-1.6169735	5.444478816426367e-59	3.6270209220565146e-57
48177	CYP2B7P	-17.58475	-1.9321436	5.5723496802333e-60	3.7741625136022425e-58
48178	FMNL1-AS1	-17.594707	-21.86864	4.255699431734961e-69	3.6550978999405485e-67
48179	HSD11B2	-17.600557	-3.2548466	3.1558081202122074e-62	2.2666894371400307e-60
48180	GPRIN3	-17.601746	-1.9856322	2.728236239828672e-59	1.830022705333012e-57
48181	SAA2-SAA4	-17.613214	-21.912807	3.07503873141247e-69	2.6457285537513156e-67
48182	MFNG	-17.620995	-3.5381613	2.488352227052704e-62	1.7925706620268134e-60
48183	GPD1	-17.62107	-2.482739	3.8091777172507405e-60	2.5943963143311406e-58
48184	PRR15L	-17.641909	-2.8727298	2.3687684977968677e-60	1.6201444986757283e-58
48185	PIK3C2G	-17.645367	-1.6528699	1.398590525576547e-59	9.394284333038164e-58
48186	SLC2A5	-17.69339	-2.3424993	3.391510782906662e-61	2.379824093746234e-59
48187	VWF	-17.710863	-2.0030859	6.78065048521879e-61	4.717201676131209e-59
48188	PRR36	-17.73415	-21.838274	3.648445938276411e-70	3.2012976631024266e-68
48189	PLAC8	-17.734934	-2.146729	2.2377212239133992e-60	1.5348246220018974e-58
48190	LYN	-17.770155	-1.640699	4.756555090019666e-60	3.2306097597458534e-58
48191	TMBIM1	-17.773552	-2.0157855	2.285164317654572e-60	1.5651607867952509e-58
48192	ANKRD18CP	-17.7745	-2.4718425	2.2422932358024277e-61	1.5825390724218352e-59
48193	IL6R	-17.802923	-2.3543699	2.853251022097066e-61	2.0050161367111532e-59
48194	ALDH18A1	-17.832443	-1.4804796	2.788456562248623e-60	1.9045197428945786e-58
48195	FAM83G	-17.859825	-2.4177032	2.4779992224992056e-61	1.7463618833178915e-59
48196	ACTR3C	-17.866793	-1.9601384	1.3402828872946403e-60	9.2449144540332e-59
48197	ZZEF1	-17.895073	-1.0363909	2.0323345187658954e-60	1.3959185669232945e-58
48198	RAB3IP	-17.898933	-1.6554075	1.1057624158872402e-60	7.648923029670004e-59
48199	F11R	-17.957928	-2.06685	2.6341961213945844e-61	1.85375842080453e-59
48200	NADSYN1	-17.97923	-1.6329846	3.997046024315825e-61	2.7966687829329316e-59
48201	VPS13A	-17.982637	-1.0981696	7.663593671524614e-61	5.323847141453718e-59
48202	NOXO1	-17.999191	-21.905594	3.2471140224600315e-72	3.0005305249669564e-70
48203	FUT1	-18.00118	-21.911922	3.133228947099371e-72	2.906323490778003e-70
48204	STX7	-18.005732	-1.354382	3.52021624835484e-61	2.4665826023364604e-59
48205	FMO1	-18.007607	-2.375366	2.700163913329615e-62	1.942283341969359e-60
48206	MIR4307HG	-18.041079	-2.4529269	2.0236696075578797e-62	1.4686834955119767e-60
48207	MST1	-18.065666	-2.462249	1.9208036662291807e-62	1.3961089095228154e-60
48208	ENSG00000280537	-18.075676	-21.868166	8.207073426635742e-73	7.745505072292779e-71
48209	TMEM74B	-18.079674	-3.4128008	3.6643943028230225e-64	2.7623633708804263e-62
48210	FGFR3	-18.090076	-1.826997	3.8797400609374566e-62	2.77846443364018e-60
48211	PNMA3	-18.093557	-4.0861487	9.351156201198375e-66	7.440892233430695e-64
48212	TC2N	-18.09366	-1.8034629	6.175578712939516e-62	4.3967592421451543e-60
48213	ARHGAP18	-18.094677	-1.3331525	1.0946407906484958e-61	7.748083898691926e-60
48214	ABHD6	-18.112194	-1.7410461	2.3054113418332366e-62	1.6632432818458514e-60
48215	HEPH	-18.124693	-1.1145138	8.88355086102664e-62	6.297105674385376e-60
48216	NPC1L1	-18.134974	-2.2881167	1.7363871379672487e-62	1.263954870623753e-60
48217	FCGR2C	-18.166016	-22.35194	1.604988899805306e-73	1.5507886794190236e-71
48218	ASAH2	-18.251001	-2.364979	1.3734671503175633e-64	1.053308713167948e-62
48219	MYO6	-18.261951	-1.0541387	2.296031264573719e-62	1.6589336872731595e-60
48220	ARHGEF16	-18.262205	-2.2628448	3.656148249923036e-63	2.71413273589561e-61
48221	ENSG00000289949	-18.27924	-21.943783	2.0527124845603792e-74	2.0072890074923963e-72
48222	HOXB7	-18.284666	-3.3543725	8.662262043958706e-66	6.904007152482832e-64
48223	TRIM2	-18.290363	-1.1250027	1.3421605627744527e-62	9.799180672562262e-61
48224	F7	-18.304096	-2.5706637	2.2165367106380686e-64	1.681322503655026e-62
48225	LIMA1	-18.30882	-1.1509563	1.1589912526077507e-62	8.474557960884721e-61
48226	ACY3	-18.335598	-3.3565352	1.73990556106088e-65	1.3688194024643413e-63
48227	SLC5A11	-18.342236	-2.1981962	2.6077826744958604e-64	1.9750202283452474e-62
48228	RBKS	-18.351292	-1.8544886	1.3908491609486182e-63	1.0388277981576044e-61
48229	RALGPS1	-18.381529	-1.1170334	3.695409769019782e-63	2.7391029669973415e-61
48230	ZFYVE28	-18.390125	-1.6132923	1.1183791446738042e-63	8.40475734372298e-62
48231	PKP2	-18.399769	-1.7095138	1.282637647968291e-63	9.609521258578437e-62
48232	SLC2A9	-18.401379	-1.4716274	2.0099033639226749e-63	1.4989015928990263e-61
48233	URAD	-18.421734	-4.2236204	6.003443822808685e-70	5.220637630056024e-68
48234	NCOA7	-18.446598	-1.3615714	1.2750876294412e-63	9.56767602134477e-62
48235	CFI	-18.465416	-1.9273963	2.9895084908252627e-64	2.2606069019597614e-62
48236	PRKN	-18.46941	-1.175701	1.306034812751957e-63	9.769782382702736e-62
48237	FN3K	-18.474453	-1.9711593	1.7730893141174078e-64	1.3491547409201487e-62
48238	ESRRG	-18.499514	-1.3970265	5.462018553578743e-64	4.111118694314956e-62
48239	PNP	-18.506084	-2.5091124	5.313077212975616e-65	4.120003727985455e-63
48240	SLC7A7	-18.509653	-1.9283108	1.3380684681210716e-64	1.0277800987470024e-62
48241	ENSG00000229960	-18.531235	-21.87418	2.0182644143230183e-76	2.0911795840149434e-74
48242	ENSG00000279686	-18.57294	-4.7366576	1.7899389057393137e-72	1.6730603614528427e-70
48243	OSBPL3	-18.5764	-1.6004215	1.9887604495196378e-64	1.5108994753620488e-62
48244	LAD1	-18.577015	-2.3976276	5.99812349822323e-65	4.6364542558170614e-63
48245	CHMP1B2P	-18.58083	-2.1810784	2.440770117347231e-65	1.9078751713415e-63
48246	OCLN	-18.595713	-2.1145341	4.784811903334699e-65	3.716280224379476e-63
48247	C3orf85	-18.608263	-2.8844194	5.937356636494866e-66	4.755549234934654e-64
48248	ENSG00000260234	-18.613483	-21.887508	4.405282659352613e-77	4.653545660415479e-75
48249	UNC13B	-18.6135	-1.4287919	1.4869849097892448e-64	1.1367847902184715e-62
48250	KPNA2P3	-18.620995	-2.9516585	1.5521343657994865e-66	1.2576678759684425e-64
48251	PHGR1	-18.652954	-2.7035768	3.2073199769328074e-66	2.59021672034285e-64
48252	TJP2	-18.673979	-1.2546002	7.0215557529321384e-65	5.418949636391272e-63
48253	TACC2	-18.70035	-1.30054	5.686673479078677e-65	4.4026967421967155e-63
48254	PLEKHM1P1	-18.714073	-1.7183241	2.1477622817335318e-65	1.6842468211893645e-63
48255	LMNTD2	-18.725042	-4.169227	1.9441685014533363e-71	1.756532795617339e-69
48256	LRRC8D	-18.771475	-1.6252259	1.6118171565212194e-65	1.2742251929914018e-63
48257	KCNJ2	-18.786043	-22.16851	1.7693123400374306e-78	1.9318827877834708e-76
48258	WIPF3	-18.795528	-2.184479	8.937312754550288e-67	7.314777420522519e-65
48259	MBP	-18.811285	-1.5765616	1.0378437321601813e-65	8.244847319532873e-64
48260	PLCH1	-18.814	-1.5816602	7.375707562497576e-66	5.888232899647655e-64
48261	PRR15	-18.821434	-3.7201743	3.1894113219265017e-72	2.952812786220091e-70
48262	HLA-DRB6	-18.822845	-22.118769	8.879703452656779e-79	9.78334386283891e-77
48263	TEP1	-18.823442	-1.4910133	6.971754179945299e-66	5.574884812068575e-64
48264	SLC7A9	-18.836279	-2.2168655	9.720279036129874e-67	7.928947211079609e-65
48265	DMBT1	-18.841267	-1.8094925	4.2423821962954135e-66	3.414802118928827e-64
48266	C17orf99	-18.842316	-2.4329443	9.593538838112538e-68	8.027253510969147e-66
48267	ABCC6P1	-18.865795	-3.0228689	1.0624139455343531e-67	8.844005866603749e-66
48268	ADGRG1	-18.884369	-2.269983	5.784703215104224e-67	4.774635206256703e-65
48269	PTPN22	-18.911634	-2.3612027	1.01358771080684e-67	8.466499886941939e-66
48270	PRKCH	-18.931477	-1.7666296	7.980433764384049e-67	6.564715598952271e-65
48271	SLC12A7	-18.946997	-1.5199671	9.406673664079211e-67	7.686009968008883e-65
48272	PRAG1	-18.979519	-1.8345958	5.234377930476806e-67	4.327737461092691e-65
48273	ALOX5	-19.050997	-2.4163966	1.3167550933505847e-68	1.1230006923990678e-66
48274	FOXP1	-19.068996	-0.9389813	8.070310441767668e-67	6.6274532528364565e-65
48275	ITGA3	-19.06906	-1.9954607	1.353521204685286e-67	1.1248084577775436e-65
48276	ACSS1	-19.087372	-1.7024616	1.0477028841900031e-67	8.736478605185748e-66
48277	SULT1C2P1	-19.114792	-4.184912	1.2544048917034197e-74	1.236579137979213e-72
48278	XACT	-19.119774	-1.8124659	2.859577734338175e-68	2.4218385479443553e-66
48279	TRHDE	-19.145372	-1.5371361	8.111837181889813e-68	6.810866329028795e-66
48280	RNF128	-19.151129	-1.9551854	3.3528064883878003e-68	2.8297221901474717e-66
48281	CDH5	-19.209555	-2.5737102	4.364887334170771e-70	3.809341996405882e-68
48282	LINC01814	-19.247158	-2.1356947	2.037682051664855e-69	1.7563016026898248e-67
48283	FRK	-19.269892	-1.8635653	1.1108223497778146e-68	9.490320489382458e-67
48284	HYAL3	-19.308317	-22.037056	8.813269499666269e-83	1.0519328384675195e-80
48285	CMTM8	-19.343044	-1.4844316	6.186839432109045e-69	5.304343427197998e-67
48286	INPP5J	-19.348593	-2.833211	3.077796226671754e-71	2.750137993513047e-69
48287	EZR	-19.34923	-1.3048435	7.813770187922068e-69	6.687433754155164e-67
48288	PECAM1	-19.365477	-1.9760633	4.080205970816584e-70	3.5672867211279356e-68
48289	PLCG2	-19.409632	-2.047043	5.633909859913656e-70	4.908052636101525e-68
48290	ITPKC	-19.414854	-2.0934858	3.59697149585801e-70	3.1675464359004226e-68
48291	CPEB4	-19.450647	-1.6224221	1.3549144656090588e-69	1.1698869618125878e-67
48292	ENPEP	-19.462038	-2.0353472	3.6379677119453933e-70	3.1978655530021074e-68
48293	CCDC88C	-19.486202	-1.6244098	7.51126432727854e-70	6.508604096259971e-68
48294	RPS6KA1	-19.509478	-1.9329199	2.7361366024966702e-70	2.418228317030542e-68
48295	CA3	-19.516188	-1.9817693	2.2091098529139415e-70	1.959548845486396e-68
48296	HISLA	-19.517527	-2.2649856	2.265642556339986e-71	2.0319016797172123e-69
48297	PIK3C2B	-19.51823	-1.6174606	6.530280307814604e-70	5.668655800890474e-68
48298	ENSG00000287090	-19.53448	-21.911837	1.111824223671099e-84	1.3882978472906458e-82
48299	MAML3	-19.556068	-1.2207562	1.0058379712757956e-69	8.700230466285736e-68
48300	RGN	-19.560116	-2.2901607	8.950994841256381e-72	8.147580313635575e-70
48301	ENSG00000286530	-19.561789	-22.021639	6.535024129068615e-85	8.266041689282686e-83
48302	SCTR	-19.564375	-2.2470632	2.7603862759600884e-71	2.471053140932066e-69
48303	JUP	-19.57415	-1.7415247	3.245617866754958e-70	2.863317008609293e-68
48304	TM4SF20	-19.590385	-2.7183368	9.876059140593611e-73	9.302598221056629e-71
48305	ENSG00000272763	-19.614626	-3.771436	9.004413090198598e-76	9.173575495114881e-74
48306	CHD7	-19.645298	-1.2986566	2.7109481725767477e-70	2.4003228019662265e-68
48307	EPB41L4B	-19.66697	-2.030244	2.1571682430297137e-71	1.9417704084854157e-69
48308	FGF23	-19.717018	-4.926965	3.126454062543055e-82	3.679604173403767e-80
48309	SCARB1	-19.733168	-1.6958765	1.7517194532331073e-71	1.5885518423379117e-69
48310	PLB1	-19.762989	-1.6265961	5.205340061920848e-72	4.764843051417697e-70
48311	CFTR	-19.77604	-1.6571279	1.314008834706578e-71	1.1938358625474055e-69
48312	DDC	-19.784016	-2.9319978	7.775324112482985e-73	7.366590148437674e-71
48313	SEC16B	-19.812372	-2.0821183	4.608699016844999e-72	4.226637000420297e-70
48314	HTR4	-19.821268	-2.1023521	2.0126147225129402e-72	1.8775921792516314e-70
48315	PHYHIPL	-19.825361	-2.0624604	3.6210171754590274e-72	3.3397025456534796e-70
48316	NTN4	-19.826088	-1.952828	1.1390039461119071e-72	1.0687324502458123e-70
48317	SIPA1L3	-19.839222	-1.0775788	2.072294202239779e-71	1.8688256122346807e-69
48318	FBP1	-19.87404	-2.1619942	7.679852309553749e-73	7.290320619310885e-71
48319	MMEL1	-19.880404	-3.140917	5.008063639867976e-75	4.958621370638825e-73
48320	ABCC3	-19.90524	-1.7747885	3.672197364807031e-72	3.380504107209315e-70
48321	ENSG00000291117	-19.908121	-2.1731288	6.116104251559904e-73	5.828611445058008e-71
48322	LINC-PINT	-19.948586	-1.5652859	2.8592527020789557e-72	2.662330556134627e-70
48323	ENSG00000284987	-19.952763	-22.324	2.9960666154493524e-88	4.133213938786192e-86
48324	NOL4	-19.966625	-2.0703604	8.107577499902233e-74	7.864996197016713e-72
48325	ST6GAL1	-19.971348	-1.649826	7.231801336820995e-73	6.878403544931813e-71
48326	INPP5D	-19.984642	-1.9477863	1.0842791297140984e-73	1.0497460250261862e-71
48327	CDS1	-19.995232	-1.9733225	4.449895796150334e-73	4.249039715312333e-71
48328	XPNPEP2	-20.003395	-1.9854274	2.0951107500832065e-73	2.0123807358491515e-71
48329	LINC00672	-20.026693	-5.190571	9.383328398025418e-87	1.2450935322262718e-84
48330	ABR	-20.037546	-1.1739309	1.6404039555540245e-72	1.536238304376344e-70
48331	KCNQ1	-20.051193	-1.412284	7.859922009195984e-73	7.432281203957787e-71
48332	LINC01605	-20.052526	-2.0487587	6.312423110281206e-74	6.135776060368746e-72
48333	SEL1L3	-20.12515	-1.7021592	2.342163476668751e-73	2.245249546984544e-71
48334	KANK1	-20.132698	-1.4841259	3.286811781136258e-73	3.1446200416065517e-71
48335	SORBS2	-20.14651	-1.5516049	1.6619110173491832e-73	1.6026087667895152e-71
48336	CEACAM18	-20.189415	-3.261452	3.51438292910078e-78	3.79475432109423e-76
48337	EFNA1	-20.210796	-2.4884427	1.0893032554533006e-75	1.1028459445751524e-73
48338	GATA4	-20.237928	-2.3087795	2.860371310374253e-75	2.8485554616074723e-73
48339	ENSG00000286046	-20.291685	-1.7022843	2.4803957729546305e-75	2.4752113391668973e-73
48340	SAT1	-20.29441	-1.6948698	3.8055982649184585e-74	3.713928342785553e-72
48341	SPINT2	-20.35144	-2.2798662	4.5588549480133986e-76	4.673834068596978e-74
48342	ABCG5	-20.354015	-2.3821766	1.4952510899827613e-76	1.5558918286320621e-74
48343	EGF	-20.358532	-2.4012666	5.412322413837935e-77	5.704962703659734e-75
48344	TNFRSF11A	-20.383808	-2.0801175	1.768112144262829e-75	1.7753304165218813e-73
48345	MISP	-20.389578	-2.331324	7.6168359965287e-76	7.776198728699258e-74
48346	MYO15B	-20.425426	-1.1380049	5.009736979658922e-75	4.958621370638825e-73
48347	PCAT1	-20.42713	-1.6843212	9.963098064222728e-76	1.0107978115239967e-73
48348	EGFL7	-20.461895	-2.703303	3.826584289049552e-78	4.1227212767286527e-76
48349	ST6GALNAC1	-20.462095	-2.3803542	6.445913174321536e-77	6.77976414175184e-75
48350	PIGZ	-20.464512	-2.067514	4.352197046442316e-76	4.471377463452488e-74
48351	STMN4	-20.470432	-5.2399325	1.4485796939844034e-90	2.1184064245541285e-88
48352	CASZ1	-20.491638	-1.7178416	1.6269923108377757e-75	1.6370097428342562e-73
48353	C6orf132	-20.538256	-2.0024867	1.474900624537009e-76	1.538002368601783e-74
48354	TAOK3	-20.553358	-1.2370437	1.504013736296804e-75	1.5164070585958956e-73
48355	TMC4	-20.555477	-2.2723675	1.3851168657620585e-76	1.4505897016963598e-74
48356	VIPR1	-20.557203	-2.1550858	1.8712246489875325e-76	1.942961576895413e-74
48357	SLC19A3	-20.594635	-2.188373	3.8766443914058974e-77	4.1040180124496604e-75
48358	AGXT2	-20.596008	-2.4073377	5.592206387402168e-78	6.011683590589642e-76
48359	CD36	-20.648554	-2.0651612	2.016353638555502e-78	2.191794408267318e-76
48360	SLC13A1	-20.667475	-2.274182	1.4480116616015253e-78	1.584612851610586e-76
48361	RALGAPA2	-20.671024	-1.142362	2.8235556726552604e-76	2.907008755749807e-74
48362	CHN2	-20.720936	-1.5341924	9.812299570536907e-77	1.0298262165646686e-74
48363	ATP11A	-20.738016	-1.1798289	1.4647921543151396e-76	1.5307392345673533e-74
48364	TMPRSS4	-20.759563	-2.0195136	1.4214337046412196e-77	1.5180039155398708e-75
48365	GRHL2	-20.769793	-1.8837603	1.4747365374017056e-77	1.5714818358509468e-75
48366	ZFPM1	-20.852678	-1.5804636	9.314814723238744e-78	9.969513129500666e-76
48367	ISX	-20.85876	-2.472664	2.9178398258507216e-79	3.2220626720924814e-77
48368	TSPAN8	-20.88023	-1.9102126	1.9068597819327824e-78	2.077410685918627e-76
48369	GOLT1A	-20.98163	-2.3616984	1.5235266233341072e-80	1.7294335548513835e-78
48370	FUT2	-21.031424	-2.9463923	1.4632120074073766e-81	1.7046769937015413e-79
48371	SLC44A3-AS1	-21.061792	-1.5095416	1.0482154904941832e-78	1.1522798635685267e-76
48372	ABCC2	-21.070942	-1.8917086	1.0054891859417005e-79	1.117929506323948e-77
48373	KIF12	-21.086678	-2.3123775	4.404102738882045e-80	4.919059522432977e-78
48374	LINC01099	-21.136736	-2.004869	1.1538176860123981e-80	1.315892591883648e-78
48375	ENSG00000233251	-21.148056	-22.450418	7.38103368654456e-99	1.3023245596643008e-96
48376	MGST2	-21.163303	-1.9609699	6.357105447550192e-80	7.084172107203644e-78
48377	PDGFA	-21.180582	-2.1475034	1.2022233351362783e-80	1.3678942050108991e-78
48378	KRT8	-21.193396	-1.8615018	3.2400038532809093e-80	3.6439193451980077e-78
48379	ARHGEF15	-21.194677	-3.6967165	2.244386943994903e-87	3.0026691043588954e-85
48380	ARL15	-21.199516	-1.0764662	2.0566940736874838e-79	2.276292909100752e-77
48381	MAMDC4	-21.239025	-1.7640676	2.452469637475583e-81	2.8503667399948907e-79
48382	ADAP1	-21.243515	-1.9463245	2.365672785295834e-80	2.6667484559800122e-78
48383	GMDS	-21.250805	-1.2764148	1.291195090588399e-79	1.4323147726987211e-77
48384	FAM83B	-21.255836	-2.4333465	3.0941824917987815e-81	3.57910923956335e-79
48385	BAIAP2L1	-21.318218	-1.7942408	1.6654455723684207e-80	1.8861364763534267e-78
48386	NGEF	-21.31998	-2.0599027	2.8015162962145538e-81	3.2482914426918176e-79
48387	PXYLP1	-21.342531	-1.4120979	1.1074861202245674e-80	1.2660178188426287e-78
48388	ENSG00000259347	-21.378761	-2.4145684	7.504996534887787e-83	9.001929094974517e-81
48389	ENSG00000285579	-21.406187	-1.9574949	5.314524557025424e-82	6.221315309567887e-80
48390	ABCG8	-21.444489	-2.4863455	2.9387719536256893e-83	3.5511741091231717e-81
48391	BLACAT1	-21.462238	-22.320816	9.537889834452835e-102	1.835874146870293e-99
48392	ENSG00000289464	-21.495459	-3.9670632	1.1946503316802884e-93	1.8950189528393055e-91
48393	ENSG00000219159	-21.496012	-22.457014	4.639242875851494e-102	9.00087050072574e-100
48394	GPR35	-21.496927	-2.3330717	1.710933377584415e-82	2.0272270954162003e-80
48395	ADGRG6	-21.5139	-1.9084511	2.813913129880264e-82	3.3260179999735224e-80
48396	PRRT1B	-21.565235	-22.28798	1.0553948750922728e-102	2.123785935010062e-100
48397	ANAPC1P1	-21.600698	-3.7046013	1.090747343183718e-88	1.5219832125604784e-86
48398	MYRFL	-21.628822	-2.101655	8.31798138240155e-83	9.952556691896577e-81
48399	KIF13B	-21.64883	-1.3680466	4.60830475241342e-82	5.407595779109126e-80
48400	ADTRP	-21.674065	-2.282827	1.6486124633505067e-83	1.9971176552299245e-81
48401	UGT2B17	-21.684929	-3.0151951	1.0291844946466966e-85	1.3224070321980166e-83
48402	SPINT1	-21.693804	-2.7869515	1.0027505912787943e-84	1.2585553684045032e-82
48403	DOCK8	-21.718838	-2.0500278	4.567254190387781e-84	5.63078846996213e-82
48404	OTC	-21.747572	-2.612389	6.170354217197738e-86	7.991593342263178e-84
48405	SHROOM3	-21.749685	-1.532104	5.240720962309061e-83	6.301546405494486e-81
48406	PPP1R16B	-21.757551	-2.4128847	1.73293336206045e-85	2.2091724833931884e-83
48407	TFEC	-21.767628	-2.209026	2.2033830474441506e-84	2.730288744133212e-82
48408	GRTP1	-21.77966	-1.7353795	1.3831663927582432e-83	1.6797365834050108e-81
48409	CUBN	-21.819305	-1.5343517	1.0339608012986978e-84	1.2943913393738813e-82
48410	PPM1H	-21.820538	-1.9497288	4.960638490868433e-84	6.100332657280579e-82
48411	AGPAT2	-21.892271	-2.4608407	4.151252774822393e-86	5.41977768440485e-84
48412	GOLGA4	-21.964853	-1.0874392	1.0791411141437431e-83	1.3170930821195992e-81
48413	AFDN	-21.992844	-1.3190982	5.853308702500042e-84	7.179960382729145e-82
48414	SULT1B1	-22.033463	-2.0080757	3.166443970544891e-85	4.026096304898045e-83
48415	CRYZL2P	-22.057724	-2.162623	1.707091063152929e-85	2.181940173055678e-83
48416	SLC44A4	-22.09591	-2.5097852	1.635962423025526e-86	2.1648939694700287e-84
48417	OSBP2	-22.103588	-1.8609687	7.818859048598692e-86	1.0099808964155415e-83
48418	PVALEF	-22.137651	-2.686631	6.226513877594926e-88	8.422743689197714e-86
48419	ADCY4	-22.201	-3.312398	1.0144385350760235e-89	1.4402661160679942e-87
48420	MIA2	-22.237425	-1.3987166	5.7040486309069544e-86	7.407353606077517e-84
48421	PRDM16	-22.237885	-1.7797843	2.962434730932366e-86	3.899044500728226e-84
48422	MALRD1	-22.2475	-1.2290618	5.380807451859324e-86	7.006271692263245e-84
48423	FUT3	-22.28462	-3.396312	1.182714787302024e-91	1.7667437028231277e-89
48424	CREB3L3	-22.297411	-2.3360908	5.422952471739045e-88	7.418172456987302e-86
48425	SORL1	-22.339636	-1.8513695	5.495253263864873e-87	7.311689711576273e-85
48426	DOCK5	-22.342016	-1.2904993	3.393422736768633e-86	4.454256076419376e-84
48427	FAAH2	-22.378904	-1.8708882	3.098191059745003e-87	4.1335810473277305e-85
48428	ENSG00000260593	-22.397335	-22.493258	1.3660683930818616e-110	3.376893330269061e-108
48429	AGR3	-22.398096	-2.4627423	5.617906557390829e-88	7.641922165693257e-86
48430	ARHGEF38	-22.452278	-1.8220502	1.6724910877804959e-87	2.243718209166242e-85
48431	ZBTB38	-22.513943	-1.4477862	1.5457509125427021e-87	2.0794192800829974e-85
48432	DGAT1	-22.53339	-2.0744412	8.453583681704567e-89	1.1829672934817499e-86
48433	SFXN3	-22.533827	-1.9693438	1.2831387226765884e-88	1.7853225576258428e-86
48434	ICA1	-22.536703	-1.9961015	7.443376023397021e-88	1.004092868663125e-85
48435	MAOB	-22.550707	-2.20811	2.1586119987627436e-89	3.0558164859229097e-87
48436	CYP2W1	-22.638897	-1.9971392	3.4695350938472296e-90	5.01363264095467e-88
48437	WDR97	-22.639679	-22.614962	6.071308328664314e-113	1.6068509401592106e-110
48438	FABP2	-22.643934	-2.6764662	1.4610149596102046e-90	2.1301948054819682e-88
48439	CEACAM1	-22.656057	-2.2160478	3.5163655194579578e-90	5.066271244572889e-88
48440	GRAMD1B	-22.661142	-1.4436486	8.41307279867377e-89	1.1806911214692083e-86
48441	SEMA3B	-22.672174	-2.1819987	3.7690168842645103e-90	5.41426502153136e-88
48442	SEMA3G	-22.689154	-5.808557	1.7497062252091194e-112	4.556534425413567e-110
48443	GATM	-22.697691	-2.1878438	4.033555938877812e-90	5.77723844445505e-88
48444	GLS	-22.706974	-1.2456115	1.327314207442186e-88	1.841525563362381e-86
48445	ELOVL7	-22.737473	-2.0559964	9.845172890270195e-90	1.4018720158198187e-87
48446	MAF	-22.757954	-2.0757604	2.359366956760263e-90	3.419537263699741e-88
48447	LASTR	-22.77093	-3.7857716	1.3620128106915473e-99	2.4748992483230215e-97
48448	PRLR	-22.797937	-1.792399	8.471997712145575e-90	1.2098807759122147e-87
48449	ARHGAP27P1-BPTFP1-KPNA2P3	-22.800951	-2.2667863	1.7275128467840938e-90	2.5112364361997553e-88
48450	NEAT1	-22.844732	-1.3647236	5.4432407604745954e-89	7.661125391722308e-87
48451	MAPK8IP2	-22.850435	-22.584543	5.219053691432905e-115	1.512842123008331e-112
48452	CARMIL1	-22.853067	-1.5115373	2.693251440980758e-89	3.8016219905182885e-87
48453	LCT	-22.880224	-2.1172605	1.0429148606162275e-92	1.6021409426589605e-90
48454	RNF43	-22.938574	-2.1988344	4.7001816201297184e-91	6.93604377385082e-89
48455	PTPRB	-23.035084	-2.146656	9.0860452177895e-93	1.400228575999725e-90
48456	FHIP1A	-23.109447	-1.9848973	1.0444165478902838e-91	1.564953755358801e-89
48457	ARID3A	-23.124561	-1.5026609	2.065730297254729e-91	3.0576575688665894e-89
48458	TSPAN7	-23.136095	-2.5473678	3.2533785669261353e-93	5.045637880642323e-91
48459	HNF1B	-23.137783	-2.4345558	1.7630326250442294e-93	2.769553637883996e-91
48460	TERLR1	-23.145283	-2.6147943	2.437037001202807e-94	3.929762512734248e-92
48461	MGAT4A	-23.17958	-1.9311213	4.932458568384187e-92	7.413607017381887e-90
48462	LY75	-23.184492	-2.1847827	1.055347585459244e-92	1.6161420351161718e-90
48463	SOAT2	-23.19383	-2.5033908	3.1526014311207983e-94	5.050177121471073e-92
48464	SLC44A3	-23.19393	-1.8982973	3.992380901833901e-92	6.019224927477006e-90
48465	CA13	-23.229303	-2.2510545	1.5755244644108628e-93	2.4830061607728217e-91
48466	ENPP7	-23.243427	-2.4950478	2.705500854198602e-95	4.406437478186071e-93
48467	SLCO2A1	-23.246479	-2.5014424	1.997392061070666e-96	3.308469339796574e-94
48468	PLEKHG6	-23.255915	-2.1933887	2.584627878724467e-93	4.021284614636553e-91
48469	KDM4C	-23.256548	-1.3535517	1.4799864525780458e-91	2.2040483262276967e-89
48470	SLC16A10	-23.260267	-2.05186	1.956179052292654e-93	3.0630870575095714e-91
48471	PCK1	-23.31788	-2.67174	1.3277182698858908e-96	2.2142885036610654e-94
48472	PIP5K1B	-23.34763	-1.4133523	1.8138350763643716e-92	2.751717774105675e-90
48473	ALDOB	-23.370863	-2.2165058	3.5526411687207886e-95	5.7668839878121654e-93
48474	ITGA6	-23.507904	-1.8221152	1.3311040505044764e-93	2.1046138003723048e-91
48475	ARAP2	-23.566935	-2.1067555	6.136929733291308e-95	9.928777546572097e-93
48476	SMPD3	-23.592043	-2.4089506	1.0736658976079732e-95	1.7604505684078477e-93
48477	B3GNT5	-23.655066	-2.320534	4.464614917921894e-96	7.345196529491906e-94
48478	HIP1R	-23.76491	-2.4215007	5.832485219573392e-97	9.82804031912751e-95
48479	MOGAT3	-23.770893	-2.6956668	4.0432390106253937e-97	6.860545412523883e-95
48480	LINC00955	-23.803238	-2.9265168	1.7796422040808586e-100	3.2952477587197585e-98
48481	CYP4F12	-23.817307	-2.3927765	1.8624043860663396e-97	3.2047833495639086e-95
48482	ENSG00000224016	-23.851091	-22.553665	4.517187026581317e-125	1.774015917906911e-122
48483	TDP2	-23.863752	-2.017456	5.210119499442925e-97	8.809805534162206e-95
48484	RHPN2	-23.97655	-2.1537955	2.0532579843296916e-97	3.520759060594624e-95
48485	UNC5CL	-24.019564	-2.4543269	4.30656790608026e-99	7.682096845798407e-97
48486	C4orf19	-24.067873	-1.7977194	1.7888357831195453e-97	3.0891037222111925e-95
48487	TNFRSF14	-24.08628	-2.1345477	3.961904009038899e-98	6.9152975423719104e-96
48488	HNF4A-AS1	-24.090996	-2.5818222	1.748911615955566e-100	3.2507060257177157e-98
48489	ABCA5	-24.103758	-1.6575626	1.5135293773798136e-97	2.622984114578013e-95
48490	DPEP1	-24.104097	-2.4812663	8.972995014548573e-99	1.5774978744349689e-96
48491	ST14	-24.104776	-2.1488981	1.4905160418691594e-97	2.5923267931051543e-95
48492	PDZK1	-24.125385	-2.849109	4.159743471488346e-102	8.102847502981578e-100
48493	CLDN7	-24.125547	-2.4437575	1.5690412423816376e-99	2.8404896067472487e-97
48494	UGT8	-24.140108	-2.2585528	7.058325195177549e-99	1.2499138921991138e-96
48495	SLC3A1	-24.17591	-2.5387716	1.2332770477494584e-100	2.301077611927323e-98
48496	FAM83F	-24.197327	-2.564608	2.097411806797997e-100	3.85433057235656e-98
48497	TIE1	-24.198912	-3.9466972	3.3167960553773936e-105	7.115477282148384e-103
48498	RASSF6	-24.23667	-2.5914528	1.8375602345292934e-101	3.509235619651276e-99
48499	PRDM1	-24.239063	-1.7586077	6.6879304792488e-99	1.188645395906781e-96
48500	ATP1A1	-24.244652	-1.715261	1.3605722759744689e-98	2.383350672496571e-96
48501	BNIP5	-24.24794	-3.0865784	1.878515917158697e-104	3.926178889862412e-102
48502	PADI2	-24.266174	-2.8896353	8.620651940919652e-103	1.7565209548908168e-100
48503	LHFPL3-AS2	-24.267248	-2.3209565	2.0030420385678763e-100	3.6948538331128196e-98
48504	ENSG00000276490	-24.294373	-2.729961	1.7069831823534506e-102	3.3518817344454973e-100
48505	SLC28A1	-24.316507	-2.4672122	1.8699284574454927e-102	3.65709943858155e-100
48506	GATA6	-24.336826	-2.112267	2.591849342922944e-99	4.6574863210945216e-97
48507	UGT2A3	-24.456993	-2.7880166	1.4270401159051969e-102	2.824959331884198e-100
48508	CBLC	-24.471415	-2.3780808	6.636331199864823e-101	1.2477840029769002e-98
48509	BRINP3	-24.510166	-1.8142263	3.302347244472781e-100	6.023135060349644e-98
48510	MYO1D	-24.51154	-1.4397447	2.5475007925921968e-99	4.5947479110242517e-97
48511	DSC2	-24.524256	-2.643919	5.982451370228793e-103	1.2292549233223704e-100
48512	APOA4	-24.533968	-2.9905758	2.271403671140425e-108	5.395747120838851e-106
48513	MLXIPL	-24.54315	-2.1617336	3.286183540645127e-101	6.226870274799082e-99
48514	SHANK3	-24.61625	-1.9654808	1.0511882903721682e-102	2.123785935010062e-100
48515	LINC00511	-24.66582	-1.7339623	4.1642143704647585e-101	7.860035326081117e-99
48516	SATB2	-24.697758	-1.9348413	6.421988678221991e-102	1.2410238279843434e-99
48517	MAOA	-24.718685	-2.1543233	1.1486199404985508e-102	2.292438273049116e-100
48518	CGN	-24.729574	-2.166227	1.6708474319804551e-102	3.294207621157255e-100
48519	MAP7	-24.81456	-1.8666581	1.0294042474597437e-101	1.973619214283252e-99
48520	IL22RA1	-24.93914	-2.656512	4.5567705721548035e-105	9.732702338719063e-103
48521	PPARA	-24.964312	-1.7442887	1.0617393047448943e-102	2.1277605210891712e-100
48522	ITGB4	-24.982723	-2.4689395	5.394887375689178e-105	1.1422618496578764e-102
48523	DIPK2B	-24.987322	-3.0984225	3.4508139165948284e-110	8.4446098547907e-108
48524	TMEM184A	-24.991905	-2.6279051	5.748373295787281e-105	1.2118367218971819e-102
48525	PLD1	-24.99891	-1.5492282	9.626253012524572e-103	1.95324695501634e-100
48526	PTPRH	-25.07293	-2.5780354	2.258573049886939e-105	4.910178142115811e-103
48527	HPCAL1	-25.083578	-1.7827123	2.0616742513592246e-103	4.254212402232692e-101
48528	PLEKHH1	-25.139292	-2.2153518	1.930528703304279e-104	4.01764473476546e-102
48529	CAMKV	-25.195871	-22.795052	2.949891479043996e-139	1.7307688583913797e-136
48530	LINC00278	-25.204844	-1.9502206	3.1070403729815277e-105	6.694984605462586e-103
48531	KLF5	-25.22146	-2.092391	5.149817984594165e-105	1.0951346559553128e-102
48532	SLC5A9	-25.235233	-2.3982067	2.1467528293963717e-106	4.811913505238737e-104
48533	TFEB	-25.26934	-2.1711168	8.98185732686146e-106	1.9791786792013546e-103
48534	TMEM236	-25.280134	-2.6323304	9.207717230429724e-108	2.145442170753429e-105
48535	ABO	-25.324617	-1.980209	1.79995426905407e-105	3.9306804033361037e-103
48536	TMEM144	-25.362398	-2.285639	1.1514008267629138e-106	2.5958758084120543e-104
48537	GDPD5	-25.370674	-2.2807245	6.636083421215776e-107	1.5243584455017257e-104
48538	AATK	-25.376629	-2.1988347	8.663884562391276e-107	1.9715600486884596e-104
48539	PBLD	-25.397127	-1.9932834	3.218679266605064e-106	7.124692860233337e-104
48540	ENPP7P8	-25.487953	-2.3479934	2.4359718437755265e-108	5.758590138261194e-106
48541	ARHGAP27	-25.504213	-2.194239	1.058018701471502e-106	2.3964369639190326e-104
48542	PTK2B	-25.519554	-1.7754745	2.621321012146611e-106	5.828908248836331e-104
48543	SEMA4G	-25.523634	-2.437685	6.417093408136605e-108	1.5024019941799826e-105
48544	MEP1A	-25.535849	-2.344375	2.1626579428550615e-108	5.162603750056655e-106
48545	A1CF	-25.549139	-2.1348493	1.615512647901243e-107	3.746296901309273e-105
48546	PRKAG2	-25.581392	-1.5260894	2.1540867061112257e-106	4.811913505238737e-104
48547	TPD52	-25.61312	-2.0131385	7.502170230075886e-107	1.7152144876255188e-104
48548	PDLIM5	-25.766706	-1.6686461	4.0609429845430575e-107	9.37250243892312e-105
48549	NLRP6	-25.832825	-2.8491855	5.873167404039833e-112	1.505323717062799e-109
48550	SDCBP2	-25.914738	-3.1176808	3.96232571858481e-114	1.102613359106532e-111
48551	SLC17A4	-25.919487	-2.4074886	1.532027843152852e-110	3.7680147427200795e-108
48552	CDH1	-25.941185	-2.01125	7.188640788434694e-109	1.7416538761949887e-106
48553	ENPP7P15	-26.028112	-3.4054792	2.162008840181862e-115	6.380939787828869e-113
48554	MS4A8	-26.096607	-3.174368	3.1165670153550535e-116	9.426744131289465e-114
48555	TRPM6	-26.104815	-2.3026433	1.548396918533878e-112	4.0539695235893974e-110
48556	OAT	-26.108206	-2.0259604	6.844718293273377e-112	1.745152311234696e-109
48557	SULT2A1	-26.118387	-2.5534196	5.8206531617240595e-114	1.6014359755346793e-111
48558	EMB	-26.146908	-2.9526427	2.4676482905141085e-115	7.239128701894944e-113
48559	ASS1	-26.203518	-2.1221092	1.7333635033951054e-111	4.373644346545847e-109
48560	PLS1	-26.288277	-2.299967	7.389835134178601e-113	1.9452442776444837e-110
48561	ENSG00000289535	-26.43627	-4.82658	1.1718660823211752e-139	7.045374626774888e-137
48562	CXADR	-26.437817	-2.4024186	8.888264277692804e-114	2.404670521083801e-111
48563	MYOM3	-26.44345	-2.3870955	1.0730974002288843e-113	2.8871655909583542e-111
48564	MME	-26.484283	-2.0755837	9.738423323097937e-115	2.80616413602499e-112
48565	WNK2	-26.489073	-1.8799831	4.6378196894965345e-112	1.1949870012650912e-109
48566	AMN	-26.532038	-2.7278714	1.2778233353910583e-114	3.6604376933455147e-112
48567	DSP	-26.57839	-2.1070273	2.3568085962154467e-113	6.271686613032777e-111
48568	MCOLN3	-26.606108	-2.362541	2.9966623873443307e-115	8.738411074185282e-113
48569	NDRG1	-26.765648	-1.8865654	8.139279414179088e-114	2.2143387090038727e-111
48570	ANPEP	-26.85829	-1.952944	2.0330758541192485e-115	6.036995606335315e-113
48571	SLC9A3	-26.94096	-2.10282	9.492575106876956e-117	2.9073548588345534e-114
48572	ATP8B1	-26.942064	-1.7839009	1.3784908854020555e-114	3.902892391704029e-112
48573	TMC6	-26.946714	-3.1362455	8.168318733842957e-120	2.7059917394604374e-117
48574	STX3	-26.954899	-2.391578	4.134814871955126e-117	1.282530029518922e-114
48575	GYG2P1	-26.968182	-4.4431996	4.3818768914414254e-138	2.452742998384075e-135
48576	CCSER1	-27.03973	-1.6626103	1.7285929015560067e-115	5.1643568785260377e-113
48577	APOB	-27.039896	-1.9270704	1.4689578087043693e-117	4.58559662617214e-115
48578	CRYBG1	-27.118137	-2.0688138	1.091575063005471e-116	3.3223451511400266e-114
48579	TJP3	-27.125063	-2.4260857	1.7948721880841894e-118	5.71285528204731e-116
48580	PLEKHA7	-27.129862	-1.7938653	8.71813801678096e-116	2.620715340377773e-113
48581	SLC39A5	-27.187298	-2.7686536	2.4127315860047093e-120	8.33299310462818e-118
48582	RBP2	-27.196352	-2.2857988	4.549097725863378e-120	1.5384163962089916e-117
48583	CYP2C9	-27.196568	-2.5833278	7.061705458322023e-120	2.3554173452696292e-117
48584	MIR194-2HG	-27.278374	-2.5185404	3.224903546280649e-120	1.10596023166743e-117
48585	ABLIM1	-27.294249	-1.6766403	4.611265561507018e-117	1.4212620905966378e-114
48586	CRYL1	-27.347696	-2.0187392	1.4550586853182854e-118	4.661739990633543e-116
48587	ANXA13	-27.361294	-2.0472372	1.5683837882435044e-119	5.091810247992145e-117
48588	SELENOP	-27.44384	-1.8261592	3.496683472787898e-120	1.1907796626421332e-117
48589	PPP1R13B	-27.474049	-1.9334968	5.563407948718068e-119	1.794217485342202e-116
48590	GBA3	-27.566584	-2.5151374	3.667140608727803e-122	1.35289707093808e-119
48591	LLGL2	-27.61094	-1.9783093	1.2171872331015625e-119	4.005039451187831e-117
48592	SLC37A1	-27.623837	-2.0944452	6.105781548517024e-120	2.050616205859876e-117
48593	ABCB1	-27.799995	-2.3913534	1.0012113230841053e-123	3.8391329930354144e-121
48594	TMC5	-27.820295	-2.198386	2.3386482840191086e-121	8.312955776289237e-119
48595	CLIC5	-27.845118	-2.113599	1.810123740795386e-122	6.728962284675855e-120
48596	SLC2A2	-27.864302	-2.836488	8.650043134371443e-127	3.4813206657654588e-124
48597	KDM7A	-27.904236	-2.150903	9.502234543058842e-122	3.453282222222981e-119
48598	PATJ	-27.93711	-1.6961728	1.6768339291625928e-120	5.8327470487399955e-118
48599	ATP10B	-27.940615	-2.1127481	1.6684740022251563e-122	6.250103612335435e-120
48600	ENSG00000291034	-27.981665	-2.0602067	5.61910396817336e-124	2.171739087635764e-121
48601	HKDC1	-28.031445	-2.4495578	1.5469393525514812e-123	5.839756014771475e-121
48602	PLA1A	-28.181894	-23.306667	1.8704460012494822e-173	2.9382896570595898e-170
48603	VIL1	-28.247606	-2.149788	1.120183396142154e-123	4.261772736353954e-121
48604	ACE2	-28.252962	-2.5791304	8.820105568900818e-127	3.520668040937148e-124
48605	CASP16P	-28.319613	-23.288004	4.0294140027659237e-175	7.547092427180575e-172
48606	HPN	-28.320383	-2.3468137	5.13743266604308e-126	2.0340056583005358e-123
48607	ACE	-28.36004	-2.5152209	3.4914458506412034e-128	1.4657450865045285e-125
48608	PLEKHS1	-28.513866	-2.7005832	6.012471781093637e-129	2.6142442035330172e-126
48609	CORO2A	-28.661125	-2.2874918	2.30879320718437e-127	9.448202655753316e-125
48610	SLC6A20	-28.66642	-2.9879797	7.812640210749799e-132	3.623428123648512e-129
48611	CDHR5	-28.796787	-2.2426102	9.886990902557872e-129	4.223479675199678e-126
48612	MCF2L	-28.859116	-2.1752954	9.864205814172582e-129	4.223479675199678e-126
48613	XDH	-28.974033	-2.1686049	1.2267676599194886e-128	5.194881000239935e-126
48614	LGALS3	-28.976862	-2.2540138	1.808354033862435e-129	8.154002290836375e-127
48615	SH3RF2	-29.101604	-2.0731502	4.446738088915322e-129	1.9508761392252104e-126
48616	EPHX2	-29.203339	-2.028774	9.168140277471134e-130	4.172617712451301e-127
48617	ENSG00000235122	-29.260601	-2.5415456	1.4947124178633778e-134	7.278950532511077e-132
48618	EPS8L2	-29.332403	-2.3172846	5.974677487252665e-132	2.7976427334060604e-129
48619	BLNK	-29.385561	-2.3639007	1.8699781840620296e-133	8.92786251053458e-131
48620	RIPK4	-29.392517	-3.1262398	1.4642147960957245e-139	8.695650261008488e-137
48621	PCSK5	-29.398031	-1.600655	5.402856109251538e-130	2.4821536491352016e-127
48622	MIR31HG	-29.435984	-2.2398984	2.131322207427597e-132	1.0076808626923216e-129
48623	SLC5A12	-29.478626	-2.440085	2.5157531133311116e-136	1.3173348936881557e-133
48624	MTTP	-29.648153	-2.2591047	4.778923438398393e-135	2.3747348326849484e-132
48625	ABCC6	-30.029644	-2.2746117	1.0569342423554084e-135	5.417956182549861e-133
48626	SAMD12	-30.030396	-2.0553367	1.4139463643962379e-134	6.955187884178585e-132
48627	MUC3A	-30.074883	-2.2957175	8.309790237847914e-138	4.54685578654739e-135
48628	BAIAP2L2	-30.423513	-2.4881856	4.992627566626644e-140	3.117063810763901e-137
48629	CPS1	-30.428411	-1.8857648	8.035753869338944e-138	4.446876612830317e-135
48630	MECOM	-30.6091	-2.1022508	9.859329480730865e-139	5.58290264014688e-136
48631	MYO7A	-30.625597	-2.3918746	3.345398941965053e-142	2.1721898356775223e-139
48632	ERBB3	-30.6945	-2.3282588	9.656643443620518e-140	5.8782402802179e-137
48633	ROBO4	-30.709908	-4.5651407	1.3675508565396645e-174	2.4665552448803176e-171
48634	NABP1	-30.851831	-2.3480465	5.795234787568783e-143	3.8659773107537614e-140
48635	SLC22A23	-30.952913	-2.1289046	3.3350025538316297e-140	2.1091942125518532e-137
48636	LGALS4	-30.973545	-2.428306	3.6591173478556797e-144	2.5455956657982267e-141
48637	ENSG00000255367	-31.010887	-2.3206286	1.8710661288305988e-143	1.2655163658582293e-140
48638	COBL	-31.12734	-2.0709934	4.310530102510451e-142	2.7620288806849203e-139
48639	NR1I2	-31.177622	-2.8562846	1.1979295897946724e-148	9.409157284487251e-146
48640	TAL1	-31.188602	-23.769503	1.2633568987647622e-211	1.2304590851209278e-207
48641	ANXA4	-31.328108	-1.8652864	7.188941042008039e-143	4.7309060927528045e-140
48642	RAB11FIP1	-31.33926	-2.2545397	2.853797843249879e-145	2.074242498068397e-142
48643	GPR39	-31.40574	-2.0980499	2.3004431396334248e-145	1.697378485058614e-142
48644	GPR160	-31.547722	-2.509634	1.3112656877759446e-146	9.824002532817376e-144
48645	EPCAM	-31.607166	-2.291811	1.2021015606541246e-146	9.146865906364775e-144
48646	MTUS1	-31.710176	-1.9806318	6.168835402815836e-145	4.35376733980182e-142
48647	ARHGAP26	-31.716225	-1.6666718	1.2297323549202233e-143	8.434578340831696e-141
48648	EPS15-AS1	-31.982508	-2.518884	2.772258883582768e-150	2.2500577185452274e-147
48649	EPS8L3	-32.124893	-2.5875242	3.8664040332460635e-150	3.086658091983882e-147
48650	CYP2C18	-32.128487	-2.6500194	1.0074990436233926e-154	9.25720536346641e-152
48651	TNFRSF14-AS1	-32.251778	-2.5561225	2.5357774301254197e-152	2.2051301659329947e-149
48652	ANO9	-32.3567	-2.5008888	6.432825604991841e-152	5.401133470894701e-149
48653	ADGRG7	-32.36771	-2.3855479	8.314390157308867e-152	6.862613082722495e-149
48654	ENSG00000288234	-32.58436	-23.645054	1.3133999993321964e-230	3.1979976583739652e-226
48655	MGAM2	-32.67849	-2.4879265	6.824267907923793e-154	6.154225899630978e-151
48656	RBM47	-32.747677	-2.1422133	2.8780975407744252e-152	2.4589051586075957e-149
48657	TMPRSS2	-33.046246	-2.6027198	9.301066163869816e-157	9.058866400962646e-154
48658	SI	-33.053482	-2.2710402	1.9690253239677424e-156	1.8801489260113945e-153
48659	ACSL5	-33.21286	-2.3271606	1.6018105395159645e-157	1.5919381561907844e-154
48660	MACC1	-33.34194	-2.3007264	3.0684870752415153e-158	3.1131079914606525e-155
48661	FGD4	-33.643524	-1.9379134	6.262153456580679e-156	5.864506712087807e-153
48662	SLC5A1	-33.85678	-2.5110447	2.9026102200217236e-168	3.9264253470727195e-165
48663	NR5A2	-33.893932	-2.2770138	4.85551303780324e-159	5.030931359892387e-156
48664	SLC15A1	-33.97298	-2.3494446	1.2939641573240192e-164	1.6582491192990812e-161
48665	CDH17	-34.024246	-2.4586976	1.2226873026453524e-161	1.3532369605505312e-158
48666	POF1B	-34.1452	-2.2590072	1.8539148719979095e-162	2.1713117140687864e-159
48667	KIAA1671	-34.283955	-2.112106	5.561216190024312e-161	6.018224578262309e-158
48668	PRSS3	-34.356033	-2.6403074	6.556611985024522e-165	8.629564606668221e-162
48669	MYO5B	-34.358475	-2.336468	1.063529113667996e-162	1.2947935194351017e-159
48670	HNF4A	-34.41457	-2.2633853	1.872666064127665e-162	2.1713117140687864e-159
48671	CACNA1D	-34.639885	-1.9106674	4.274195018689351e-164	5.337044846670103e-161
48672	HHLA2	-34.809105	-2.647571	4.244732176923156e-172	6.07970492799423e-169
48673	PRKG2	-34.857674	-2.3588529	2.0295004748264943e-170	2.8237889749457318e-167
48674	HNF4G	-35.81776	-2.1855373	1.4972642369298693e-172	2.2095082972730537e-169
48675	ATP8A1	-36.08324	-2.2307966	9.851792324993554e-174	1.6543537332501244e-170
48676	RAPGEF5	-36.198235	-2.2410316	1.8653684312337268e-173	2.9382896570595898e-170
48677	BTNL8	-36.30659	-2.2302747	2.7694463940373772e-176	5.863760891166617e-173
48678	MYO1A	-36.353004	-2.6427004	1.5515788662579833e-179	3.598037506144346e-176
48679	SLC6A19	-36.3593	-2.9113681	1.3332523588609074e-186	4.6376230979863196e-183
48680	TMEM45B	-36.385307	-2.380688	5.2633570290740034e-176	1.067979002507691e-172
48681	MYH14	-36.45627	-2.358303	1.6687386793913478e-175	3.250569448359994e-172
48682	MUC13	-36.523975	-2.448568	2.1095089162226653e-180	5.406782379063756e-177
48683	GDA	-36.75711	-2.526384	1.427134438184574e-184	4.343662054419524e-181
48684	PRKCZ	-36.796745	-2.3411076	1.9974907735814166e-178	4.4215366223576283e-175
48685	USH1C	-36.874645	-2.4646695	1.3013822244219239e-179	3.1687355782449426e-176
48686	CYP2C19	-37.15735	-2.6655114	1.9483865141013494e-185	6.325501764247168e-182
48687	GUCY2C	-37.181957	-2.563679	5.2378518838927365e-183	1.5004288884812264e-179
48688	SULT1C2	-37.707993	-2.5204413	4.742661637457105e-189	1.9246511368407175e-185
48689	RAB17	-37.807785	-3.2129428	6.092833467543973e-199	3.708860052530705e-195
48690	GCNT1	-38.232613	-2.3224854	7.92587217358542e-189	2.9690317162250986e-185
48691	HNF1A-AS1	-38.544445	-2.535177	1.9171127211564057e-190	8.487232299534059e-187
48692	MUC17	-38.69862	-2.6445217	1.0582269703713058e-196	5.72594855590465e-193
48693	ELF3	-39.070976	-2.6365397	1.1138801694632516e-194	5.4243736492521427e-191
48694	CDHR2	-39.26437	-2.7221615	3.69133862889448e-200	2.568011550712906e-196
48695	CYP3A5	-39.65067	-2.5015776	8.304953495490065e-203	6.74057708872292e-199
48696	BTNL3	-41.533344	-2.8922536	1.75925116030495e-217	2.1418003251132616e-213
48697	MYO7B	-44.2112	-2.5799518	3.7013329243911693e-227	6.008250358400039e-223
