## Supplementary material for "Transmural Single-Nucleus Transcriptomics Nominates Candidate Disease Programs in Human Necrotizing Enterocolitis": Universal Cell Type DEGs: 2026-09-10_Proliferative Vascular Endothelium-DEGs.csv (part 4 of 4)

	names	scores	logfoldchanges	pvals	pvals_adj
39084	ENSG00000219298	-2.5016143	-16.275751	0.012365857295465563	0.04343256534977151
39085	OR1X1P	-2.50167	-15.9152155	0.01236391627793739	0.043428880186309506
39086	ENSG00000289093	-2.5020857	-16.338268	0.012349409943285428	0.043387314437494676
39087	ENSG00000280125	-2.50222	-15.562105	0.012344726337115048	0.043373988684331066
39088	FTL	-2.5023885	-0.30624807	0.012476979675255247	0.04375028486647321
39089	ARSD-AS1	-2.5026255	-1.9292594	0.012423169065503744	0.04358356654073203
39090	C6orf47-AS1	-2.5026584	-1.9299331	0.012421801175159534	0.04358190732189618
39091	OR10X1	-2.5026999	-16.235971	0.012328005332865623	0.04332461598469295
39092	KLF4P1	-2.502704	-15.486967	0.012327862223451592	0.04332461598469295
39093	SCUBE3	-2.5029118	-0.43928275	0.012455120772428536	0.04368621948831208
39094	ENSG00000289967	-2.5031435	-16.220152	0.012312558736255412	0.043279701554653244
39095	MTATP6P15	-2.5031466	-16.207302	0.012312451434052529	0.043279701554653244
39096	ENSG00000238149	-2.5032606	-15.473872	0.012308494873868259	0.0432752329343032
39097	ENSG00000254923	-2.5036933	-16.514843	0.01229345218261893	0.04323438538233384
39098	ENSG00000269236	-2.5039494	-15.202731	0.012284554922184323	0.04320621519576283
39099	THAP6	-2.5039785	-0.28575197	0.012421410514644174	0.04358190732189618
39100	HSP90AB6P	-2.504108	-16.42799	0.012279057172161172	0.04318999827879413
39101	PSTK	-2.5042765	-0.44586563	0.012408897112284479	0.04355232227560573
39102	APPBP2-DT	-2.5044022	-0.48852557	0.012403117394057675	0.04353517448867094
39103	ENSG00000273860	-2.504593	-16.497562	0.012262237846925286	0.043140186293134486
39104	ENSG00000285923	-2.5048985	-1.5628715	0.012368728208309771	0.043436383232730164
39105	ENSG00000287219	-2.5051854	-1.1402341	0.012357124029059578	0.043408153066951116
39106	RPS27AP11	-2.5052736	-15.47112	0.012238661211716186	0.043066574440939
39107	ENSG00000224516	-2.5055432	-15.720266	0.01222934066417941	0.04304310723216312
39108	THUMPD2	-2.506309	-0.20441166	0.012341163305682358	0.04336459850350815
39109	ALG1L9P	-2.50635	-0.30563107	0.01233982032498657	0.04336300838405224
39110	FOXG1-AS1	-2.5065002	-1.3791903	0.01230862153215807	0.0432752329343032
39111	ENSG00000228809	-2.5065832	-1.9013796	0.012296719100535302	0.04323962934203684
39112	FLYWCH1P1	-2.5068176	-15.648469	0.012185343067632703	0.04290685731797377
39113	ENSG00000255107	-2.5069513	-15.82362	0.012180730368698656	0.04289992098755241
39114	AP1M2	-2.507138	-0.5020746	0.012311345952432898	0.043279701554653244
39115	C3AR1	-2.5072293	-1.25583	0.012295400187835528	0.04323811368769603
39116	TLX1	-2.5074532	-1.587789	0.012253615529241282	0.043116081578250864
39117	ENSG00000248696	-2.5075	-16.466946	0.012161845902316545	0.04284580566816256
39118	ENSG00000272750	-2.507683	-1.3597969	0.012268992888893956	0.0431577156676797
39119	TRBV27	-2.5080998	-16.341734	0.012141222003087546	0.04277933789930956
39120	ENSG00000241494	-2.5084164	-16.367237	0.012130346278294575	0.04274411020697462
39121	RN7SL840P	-2.5089073	-16.000154	0.012113500793968515	0.04268784005099347
39122	ENSG00000279193	-2.5089138	-16.077005	0.012113279129096785	0.04268784005099347
39123	SERTAD4	-2.5094295	-0.8118831	0.012220593047611156	0.04302475710183402
39124	MLYCD	-2.5095031	-0.20654505	0.01223074410344375	0.04304493577722799
39125	ENSG00000290368	-2.510587	-15.624494	0.01205603157730288	0.04250212084341737
39126	LINC00907	-2.5111043	-0.33719942	0.01217376469452176	0.04287848930231598
39127	GPR156	-2.5111208	-0.41895935	0.012171435886920098	0.042873387690505235
39128	PBDC1	-2.511178	-0.5145176	0.01216689406754411	0.04286048953278813
39129	ENSG00000258850	-2.5112302	-15.905847	0.012034088061513374	0.04243870087765792
39130	ENSG00000225451	-2.5112345	-16.208122	0.012033941106770293	0.04243870087765792
39131	C11orf86	-2.5114508	-1.2382413	0.012147711065355945	0.04279910530029691
39132	RPS27AP10	-2.5116372	-15.537054	0.012020221575655335	0.04239901132053191
39133	ENSG00000287521	-2.511819	-16.464525	0.012014038413523815	0.04238027110914761
39134	ENSG00000225559	-2.511864	-16.105328	0.012012500290458975	0.04238027110914761
39135	ENSG00000265046	-2.5121627	-15.580183	0.012002341333997201	0.042348211728952014
39136	SPRR3	-2.5122743	-16.330103	0.011998542893427848	0.042339017662109596
39137	ENSG00000263065	-2.5122783	-1.9355025	0.012088984189513197	0.04261069427192484
39138	KATNBL1P3	-2.5123334	-16.216835	0.011996538322025999	0.04233693914095385
39139	RN7SL300P	-2.5123727	-16.016247	0.011995197186673792	0.042335274140936394
39140	RPS3AP24	-2.5127296	-16.542685	0.011983073052014683	0.0422955491401762
39141	RPL7P32	-2.5131097	-15.971503	0.011970172347751839	0.0422622673088392
39142	COL5A3	-2.5134258	-0.4398905	0.012094883439389227	0.04262840223864635
39143	ENSG00000258206	-2.5141032	-16.230251	0.011936509036228829	0.042155639788691815
39144	ENSG00000285524	-2.5143383	-16.02893	0.011928551046356237	0.04213364610542221
39145	MRPL9P1	-2.5145445	-16.104984	0.011921578164271193	0.04211512611125706
39146	LINC01341	-2.5145922	-0.40954268	0.012056435527762279	0.04250212084341737
39147	SH3BP5-AS1	-2.5147593	-0.31176072	0.01205030345606558	0.04248665491626713
39148	ZXDC	-2.5148606	-0.1780975	0.012048400165943217	0.042483020149236314
39149	GALNT4	-2.5149124	-0.46001303	0.012043483923457374	0.04246876032617865
39150	PLEKHG4B	-2.515297	-0.35971132	0.012031083093171285	0.042434249617676195
39151	GXYLT1P4	-2.5156374	-16.39998	0.01188468079932282	0.04199087176706252
39152	ENSG00000274727	-2.515645	-16.47356	0.011884429173086053	0.04199087176706252
39153	VDAC2P3	-2.5158432	-16.141315	0.011877750517492321	0.0419755221118172
39154	ENSG00000231804	-2.516138	-15.928381	0.011867812445443581	0.04194344513159239
39155	GAPDHP21	-2.5163598	-15.889031	0.01186034941214855	0.0419201114583256
39156	PRXL2CP1	-2.5163898	-15.395583	0.011859337639032588	0.041919577872222474
39157	LINC02557	-2.5165782	-15.789329	0.011853007653574924	0.041900244389793236
39158	SPEM1	-2.516652	-15.970115	0.011850519708164316	0.041894490653225834
39159	ENSG00000271780	-2.5166686	-1.4640276	0.011973708725919434	0.042268623960480214
39160	SLAMF9	-2.516769	-16.142658	0.01184659497628876	0.04188365632026354
39161	LMTK3	-2.5168297	-0.44227034	0.011981397083276248	0.04229269898241423
39162	ENSG00000206647	-2.5173972	-16.431799	0.011825485262996783	0.04182045097215291
39163	CFTRP2	-2.5175116	-15.918678	0.011821650483905303	0.04181064240433005
39164	UBFD1P1	-2.5175338	-15.655806	0.011820907152767728	0.04181064240433005
39165	ENSG00000258358	-2.518307	-15.436029	0.01179498545434074	0.04173452021038185
39166	ENSG00000279143	-2.5186286	-15.777314	0.011784223343893193	0.04170553113378712
39167	ENSG00000186678	-2.5193772	-16.15863	0.011759199223535428	0.04163815049718085
39168	ENSG00000217139	-2.519407	-16.254505	0.011758202114308208	0.04163764736493463
39169	ENSG00000270306	-2.519517	-16.720201	0.011754534164757783	0.041627685605074134
39170	SLC22A18AS	-2.519714	-0.7000297	0.011880913325170045	0.04198365264560851
39171	ENSG00000288860	-2.5199668	-15.999316	0.01173951701145767	0.041580551270926296
39172	ENSG00000261466	-2.5199716	-16.22844	0.011739358400224283	0.041580551270926296
39173	ENSG00000289543	-2.5201058	-1.9038991	0.01183746667903228	0.04185442186419182
39174	OR7E115P	-2.5202386	-15.907584	0.011730461774134124	0.04156233689823857
39175	ENSG00000289241	-2.5208871	-16.15017	0.011708868254262829	0.04149916057104012
39176	ENSG00000213386	-2.5212774	-15.938611	0.01169588377265143	0.041459175131793514
39177	NAT8L	-2.521602	-1.5776548	0.01178251339609188	0.04170251016519241
39178	WARS2-AS1	-2.5216432	-0.16115369	0.011819893724903968	0.041810502260141894
39179	CDR1	-2.5217059	-1.9120024	0.01178104906575499	0.041700358148287285
39180	ENSG00000286590	-2.521873	-1.389861	0.011788442753152118	0.041717432250054635
39181	PMP22	-2.5219822	-0.2627151	0.011807436385434304	0.041772505419388276
39182	ENSG00000260426	-2.5220566	-16.2015	0.011670017392508374	0.041382546201148535
39183	HEATR5A	-2.522398	-0.17577451	0.011794109991588468	0.041734454902657696
39184	ENSG00000289363	-2.5229363	-15.830785	0.011640866793885197	0.04128819600354124
39185	ENSG00000220660	-2.523442	-16.55879	0.011624138246960122	0.041245890407441636
39186	ENSG00000288729	-2.5237608	-0.94406307	0.01173400027535422	0.04157008187175904
39187	BCDIN3D	-2.523842	-0.8236342	0.01173919851045506	0.041580551270926296
39188	SLC1A2-AS1	-2.5241187	-15.746893	0.011601793309432408	0.04117059903685341
39189	FAM90A2P	-2.5242798	-16.689785	0.01159647366482674	0.041159173182966094
39190	LINC01797	-2.5244193	-1.2579612	0.011696859936876289	0.041459617527185494
39191	PTPRK-AS1	-2.5245264	-0.5478973	0.01172094161845542	0.041532883281346286
39192	ENSG00000236829	-2.5246363	-0.4540866	0.01171615252134641	0.041518934324299775
39193	PSMC1P8	-2.5246713	-16.449717	0.011583562966592315	0.04112981234836187
39194	ENSG00000242197	-2.525098	-1.9012707	0.011673206100269732	0.041390839571205436
39195	ENSG00000257872	-2.525293	-15.804151	0.011563089288088031	0.04106916506099562
39196	CD1D	-2.525592	-0.89996815	0.011681608454326538	0.04141460166779221
39197	ZFHX4-AS1	-2.525741	-0.5304249	0.011677532277048583	0.04140316467620764
39198	ATP5MFP6	-2.5257943	-15.547529	0.011546613567468611	0.041016630498839184
39199	IFNWP4	-2.5262344	-15.593353	0.01153215852555261	0.04097125963940768
39200	OR52D1	-2.5262787	-15.835223	0.011530705339221025	0.04096908570037834
39201	NDUFA8P1	-2.5264494	-16.181444	0.011525101794245075	0.0409553158284871
39202	CBX3P9	-2.5265608	-1.2563646	0.011626817635823022	0.04124968033932007
39203	GPX1P1	-2.5265815	-16.364817	0.011520768178479801	0.04094572827000506
39204	MIR215	-2.52687	-16.681986	0.011511309778020994	0.0409150984285867
39205	OR1B1	-2.5271032	-15.895955	0.01150367085860937	0.0408969019909884
39206	FUT3	-2.5271485	-0.4225753	0.011636010888960442	0.0412769855966343
39207	SLC25A52	-2.527226	-16.721962	0.011499649759779946	0.04088559129749316
39208	DPH6	-2.527442	-0.15060568	0.011627466467161824	0.04124968033932007
39209	AEBP2	-2.5275235	-0.14257963	0.011624704214590671	0.041245890407441636
39210	MIR202HG	-2.5275252	-16.3092	0.011489856076081616	0.040856736852356516
39211	DNAAF11P1	-2.5275424	-15.5898905	0.011489298523384962	0.040856736852356516
39212	KLF2P2	-2.5278559	-15.61744	0.01147903953656657	0.04083019993804097
39213	LINC02015	-2.528029	-0.7234857	0.011599679280268508	0.04116609689480511
39214	C12orf71	-2.5280356	-16.316486	0.011473165169780768	0.04081736318711663
39215	EIF1P2	-2.5280654	-16.304274	0.011472192454261353	0.04081736318711663
39216	ENSG00000255380	-2.5280924	-15.7849865	0.011471313104777368	0.04081736318711663
39217	ENSG00000253740	-2.5283465	-16.18836	0.01146301455352788	0.04079703886046194
39218	MAP1A	-2.5284936	-0.48226777	0.011589812070551294	0.04114607189704067
39219	PCDHA10	-2.5286126	-0.9005292	0.011584387575878504	0.04112981234836187
39220	HINT2	-2.5286536	-1.4901191	0.011580051375521289	0.04112341149895251
39221	ENSG00000251393	-2.5286686	-0.45377868	0.01158293191521835	0.04112981234836187
39222	OR6C6	-2.5292208	-16.23645	0.011434496277561865	0.04071339473018262
39223	ENSG00000273507	-2.529222	-0.48573387	0.011565428476261994	0.041074477533328956
39224	ENSG00000228095	-2.5292346	-16.60994	0.011434047124269507	0.04071339473018262
39225	NOS1AP	-2.5295658	-0.1822033	0.011557902729724037	0.041053737938154714
39226	SLC6A21P	-2.5296676	-15.967381	0.01141995440745377	0.040679463077622977
39227	VDAC1P7	-2.5301998	-15.341282	0.011402646990139572	0.040620782964580604
39228	DNASE1L3	-2.530208	-0.59216374	0.011530704872802043	0.04096908570037834
39229	ENSG00000280097	-2.5306334	-16.394634	0.011388558999342635	0.0405795014377689
39230	RN7SL181P	-2.5306363	-16.00694	0.011388471849050156	0.0405795014377689
39231	ENSG00000285254	-2.530719	-15.577972	0.011385783610016856	0.04057554996272234
39232	ENSG00000226172	-2.531007	-16.728436	0.011376444139362991	0.04055116942605028
39233	ENSG00000228771	-2.531086	-16.132072	0.01137387869253763	0.04055054096752076
39234	SLC49A4	-2.5311284	-0.22599979	0.011506411007073971	0.04090365743649086
39235	BNIP3P24	-2.531187	-15.602687	0.011370603488963888	0.040545189185440686
39236	ENSG00000267564	-2.5312104	-1.0852883	0.011484042786092271	0.04084202991288406
39237	ENSG00000230851	-2.5312393	-14.994928	0.011368914455713702	0.040542135044254975
39238	ENSG00000231052	-2.5312943	-16.026083	0.011367130260724818	0.040538741079222056
39239	LINC01834	-2.5314841	-15.94807	0.011360975621861216	0.04051975910600538
39240	ENSG00000287925	-2.531641	-1.010744	0.01147887322040108	0.04083019993804097
39241	VAV1	-2.531841	-0.41490352	0.011480282787772939	0.04083163973115444
39242	GAPDHP31	-2.5318751	-16.595953	0.011348317517608925	0.0404894399935907
39243	C2orf88	-2.5320942	-0.30981022	0.011473754254146774	0.04081736318711663
39244	GLYATL2	-2.5322254	-0.33510208	0.011468018430053562	0.04081186506187872
39245	ECM1P2	-2.5326216	-15.965561	0.011324184194378308	0.04041221763870986
39246	PRICKLE1	-2.5329018	-0.2254921	0.011447458381167147	0.04075060878991796
39247	SRD5A3P1	-2.5329165	-16.40981	0.01131466524906407	0.040384166541990764
39248	ENSG00000253749	-2.533116	-16.12325	0.01130822649923729	0.04036710262863639
39249	ENSG00000254906	-2.5331702	-15.798526	0.01130648287147703	0.040366605471239665
39250	ENSG00000287759	-2.5331972	-0.62140137	0.011433799094001947	0.04071339473018262
39251	ITGA3	-2.5332358	-0.22235508	0.011437908771718882	0.04072256772665347
39252	ENSG00000253423	-2.5333266	-14.935802	0.011301436944021914	0.040351739592343956
39253	ENSG00000256199	-2.5333998	-0.7335256	0.01142606394164263	0.04069527256857403
39254	ENSG00000254050	-2.5335956	-15.930647	0.011292768456824536	0.04032374529333049
39255	SLC35G3	-2.5339885	-16.540506	0.011280115227999588	0.04028447135326517
39256	ENSG00000239670	-2.5346828	-15.626578	0.011257793049430346	0.040213599788832904
39257	ENSG00000257275	-2.5347414	-1.216574	0.011375435134036329	0.04055054096752076
39258	LINC02340	-2.5349057	-0.5549162	0.011381175491075693	0.040562096316188824
39259	COX20P2	-2.5349696	-15.8008995	0.011248580466581183	0.04018363934577248
39260	MGAT4B	-2.535053	-0.34192136	0.011378736722681321	0.04055637275277282
39261	CDY10P	-2.5350888	-15.906073	0.011244747897782093	0.040172895101327294
39262	AKAP11	-2.5351667	-0.1692578	0.011375113020384563	0.04055054096752076
39263	SUB1P4	-2.535222	-15.959951	0.011240470521291575	0.04016056004738496
39264	OR1Q1	-2.5352414	-16.338097	0.011239852527493946	0.04016056004738496
39265	KRT8P24	-2.535468	-16.526306	0.011232582396823407	0.040141212120092924
39266	RPL7L1P8	-2.53547	-16.123003	0.011232520455117079	0.040141212120092924
39267	ENSG00000250084	-2.5355504	-16.215124	0.011229945558034688	0.040139300540112305
39268	SLC52A1	-2.5358145	-0.7552783	0.011352425800936615	0.040501130524103396
39269	LINC02850	-2.5361772	-16.820454	0.011209863281477647	0.040083554011410415
39270	RPL36P16	-2.5364344	-16.336483	0.011201630477979766	0.04005705691119538
39271	ENSG00000275015	-2.5364602	-16.071363	0.011200809590526172	0.04005705691119538
39272	ENSG00000229399	-2.536739	-15.780767	0.01119189053872385	0.04003360511084868
39273	Y_RNA-320	-2.536817	-16.212606	0.011189395613170441	0.04003360511084868
39274	ENSG00000250644	-2.5370815	-1.0302761	0.011307258311084239	0.040366605471239665
39275	F2RL1	-2.537157	-0.39811224	0.01130933621659318	0.04036810489449936
39276	RNA5SP201	-2.5374172	-14.899305	0.0111702376751962	0.03998296466789449
39277	ENSG00000230521	-2.5374548	-0.9810268	0.011291336537738068	0.0403215888182715
39278	ENSG00000257288	-2.537457	-15.600812	0.01116896530386501	0.0399813490420184
39279	EEF1GP3	-2.5375917	-15.222161	0.011164672655774137	0.039968920752105334
39280	ENSG00000229996	-2.5378652	-15.814515	0.0111559523820439	0.03994357540627703
39281	ENSG00000253737	-2.5383606	-15.535728	0.011140170352723003	0.03989880237088364
39282	SALRNA3	-2.5383816	-16.070303	0.011139502348078034	0.03989880237088364
39283	ENSG00000288525	-2.5384521	-16.259478	0.011137252618036131	0.039894220521745016
39284	MIR1302-9HG	-2.5386355	-15.889296	0.01113142232434418	0.03987920285079915
39285	CHORDC1P3	-2.538789	-16.134966	0.011126536416771759	0.03986463143201524
39286	ENSG00000289848	-2.5387948	-15.947386	0.011126360190075645	0.03986463143201524
39287	PRAMEF9	-2.5390782	-16.383738	0.01111734769312544	0.03983757159380594
39288	CCDC158	-2.5395894	-0.57788557	0.011229795374012972	0.040139300540112305
39289	PTPRC	-2.5396078	-0.34788328	0.011230398986796791	0.040139300540112305
39290	ENSG00000255413	-2.5396276	-15.474849	0.011099905076552669	0.03978385054964023
39291	GPR132	-2.539642	-0.6954646	0.011221337179004242	0.04012163567864527
39292	CELSR3	-2.5397944	-0.6496368	0.01122439561153031	0.04012962465973887
39293	ACTR6P1	-2.5398335	-16.2144	0.01109336748048468	0.039766272327172836
39294	ENSG00000260784	-2.5402136	-16.248209	0.011081325059307217	0.039726028249274355
39295	ENSG00000250316	-2.540251	-16.123884	0.011080140868943949	0.039724707357419745
39296	KCNK3	-2.5407925	-0.8570825	0.011193428214491676	0.04003360511084868
39297	ENSG00000215444	-2.5408607	-15.871474	0.01106084294657916	0.03966720154742705
39298	ENSG00000247372	-2.54115	-1.1615236	0.011158085600349244	0.039948276177459746
39299	ENSG00000249960	-2.5411596	-16.209122	0.011051388313601019	0.03963621358784375
39300	SC5D	-2.5413935	-0.46080014	0.011173486196493155	0.0399887139558186
39301	MKRN3	-2.541491	-0.5083922	0.01117136694891483	0.039984067887568316
39302	CCR7	-2.5416973	-0.96720177	0.01114618312118285	0.03991153129671783
39303	RPS10P14	-2.541785	-15.566195	0.011031638910647856	0.03957704078906212
39304	IGKV5-2	-2.5417912	-16.19049	0.011031445194757824	0.03957704078906212
39305	PPIAP31	-2.542049	-16.006453	0.011023315540285756	0.03955300767615942
39306	XIAP-AS1	-2.542065	-1.5769744	0.011136341951041483	0.039893892918332945
39307	NEUROG2	-2.5421102	-16.300245	0.011021382227681183	0.03954898472652113
39308	ENSG00000290363	-2.5423656	-15.884838	0.011013331018543304	0.03952300618577906
39309	CDC42P1	-2.542585	-16.438995	0.011006420247593018	0.039509852072628984
39310	ENSG00000279113	-2.542605	-15.695068	0.0110057918284674	0.039509852072628984
39311	ENSG00000236768	-2.5427892	-15.826896	0.010999991315724328	0.03949259636487344
39312	ENSG00000261789	-2.5430746	-15.969225	0.010991009690677631	0.03946616943788669
39313	ENSG00000253373	-2.5430813	-16.191275	0.010990803376713446	0.03946616943788669
39314	ENSG00000234211	-2.543473	-15.751422	0.010978484358641129	0.039427008207751156
39315	ENSG00000285526	-2.5434923	-0.8102204	0.011102042327038672	0.0397885823698947
39316	ENSG00000229664	-2.5437229	-1.6168754	0.011071597313939353	0.039702845802225224
39317	ENSG00000271477	-2.5438616	-16.925272	0.010966279487890493	0.039386081458904876
39318	SSXP10	-2.5440354	-15.850552	0.010960826587361942	0.03936940058646938
39319	HMGN2P38	-2.5442352	-15.630393	0.010954562886805548	0.03935270754364537
39320	RNU6-1281P	-2.5446978	-15.843329	0.010940064215936643	0.03930932245168469
39321	RBMY2HP	-2.5449288	-15.660175	0.010932827403941246	0.03928621819046124
39322	ZNF605	-2.5454674	-0.27229264	0.011046223200423567	0.03962060671829026
39323	UQCRC2P1	-2.54573	-16.31406	0.010907765708898577	0.03920194645696995
39324	ENSG00000260377	-2.5460396	-16.394228	0.010898107108173242	0.039173015939904084
39325	HSPE1P14	-2.546081	-16.108004	0.0108968122570229	0.039171252918912026
39326	CRLF1	-2.5463853	-0.8361093	0.011012153802508962	0.03952169399915848
39327	OBSCN-AS1	-2.5464387	-0.7320251	0.011011807781015561	0.03952169399915848
39328	SLFNL1	-2.5465689	-0.9224087	0.011007679304811118	0.039511459186680316
39329	ENSG00000225152	-2.546769	-15.636123	0.01087536264316873	0.03909991952728171
39330	ENSG00000266963	-2.5467825	-15.742858	0.010874934283374929	0.03909991952728171
39331	NR1H3	-2.547015	-0.28124976	0.010997459715609094	0.03948641843476603
39332	ENSG00000289608	-2.5471723	-1.9602119	0.010945671434441815	0.03932366709807802
39333	ENSG00000272248	-2.5475848	-15.949181	0.010849966150713024	0.03902589937273232
39334	PMS2P13	-2.5476892	-16.421894	0.010846715569578814	0.03902285422631125
39335	FARSBP1	-2.547858	-15.572774	0.010841473764125396	0.039011180852685595
39336	CYMP-AS1	-2.5481572	-16.22348	0.01083217996744673	0.038984960465207365
39337	ENSG00000275339	-2.5482147	-15.921288	0.010830391706989224	0.03898140542106143
39338	HNRNPA1P13	-2.5482554	-16.447996	0.010829130839821363	0.038979748217726415
39339	ENSG00000239246	-2.5482557	-16.396467	0.01082911865739711	0.038979748217726415
39340	ENSG00000237896	-2.5487435	-1.5981255	0.010905550175272127	0.0391968767020003
39341	SHLD2	-2.5488458	-0.15321594	0.010941002636577928	0.03930979389081245
39342	ENSG00000276269	-2.5495872	-15.747764	0.01078785626044317	0.038860042233982386
39343	CRH	-2.5496464	-16.61668	0.010786030603270597	0.03885907511415784
39344	EXOC7P1	-2.5498226	-16.166824	0.010780580312264932	0.03884231281789565
39345	RPL27AP5	-2.5498357	-15.5111885	0.01078017684638269	0.03884231281789565
39346	Y_RNA-474	-2.549975	-15.891969	0.010775870974996663	0.0388310910715101
39347	COX6A1P2	-2.5505865	-15.968424	0.010756987327045853	0.03877452027035373
39348	MC4R	-2.5506294	-16.131939	0.0107556603665481	0.03877260704198381
39349	RPS4XP10	-2.550911	-15.513487	0.01074697627773712	0.038744170178652816
39350	KLRC1	-2.5510483	-1.0702187	0.010857783989349494	0.039051134764648575
39351	ABCA3P1	-2.551111	-1.9524486	0.010826248510295513	0.038976477182007675
39352	MRPS33P2	-2.551214	-16.282953	0.010737638382550634	0.03871623826102849
39353	KIZ	-2.5513458	-0.19685659	0.010863099361451193	0.03906448181243171
39354	SMARCD3	-2.551359	-0.33303043	0.01086256194400464	0.03906448181243171
39355	HBQ1	-2.5514228	-16.078156	0.010731210656932628	0.038695927180400234
39356	MGAT4FP	-2.55148	-15.914027	0.01072944655655603	0.03869243101386001
39357	ENSG00000289592	-2.5516279	-15.626682	0.010724896130125292	0.03867888556208557
39358	FAM110C	-2.5517685	-0.63064384	0.01084868336711671	0.03902589937273232
39359	OR6C3	-2.5517714	-16.437782	0.010720479324402754	0.03866676437824772
39360	SPRYD7	-2.5518155	-0.36759657	0.010846274624473747	0.03902285422631125
39361	CDK5P1	-2.5518804	-16.491365	0.010717127310698883	0.03865945672417883
39362	ENSG00000286315	-2.5519454	-1.3189756	0.010826621356955477	0.038976477182007675
39363	SYNPO2L	-2.5522401	-1.0169991	0.010818662135646856	0.03895934398297202
39364	RN7SL60P	-2.5523643	-16.156034	0.010702254155259664	0.038611525622524456
39365	RSPH14	-2.552372	-0.6217332	0.010826403553906534	0.038976477182007675
39366	PTGES3L	-2.5523815	-0.7709314	0.010826558423013445	0.038976477182007675
39367	ENSG00000254485	-2.5527685	-16.158018	0.010689843044201295	0.038572464179498715
39368	LINC01813	-2.5530849	-1.934581	0.010771690708207849	0.038818899882210156
39369	PLCB3	-2.5530925	-0.2147169	0.01081016524349871	0.03893162453985358
39370	LINC02769	-2.553104	-15.952617	0.010679554346034572	0.03854105065534249
39371	ENSG00000259878	-2.5531077	-15.901223	0.010679435228772944	0.03854105065534249
39372	LGR5	-2.5534048	-0.26848462	0.010799672904838005	0.03889959105915689
39373	ENSG00000236439	-2.553732	-16.492022	0.010660316910810002	0.03848588575303028
39374	ZMYM6	-2.5537906	-0.21247141	0.010787895005158483	0.038860042233982386
39375	ENSG00000249219	-2.553792	-16.04061	0.010658474928684497	0.03848494194980927
39376	ST13P3	-2.5538268	-16.433567	0.010657412501142783	0.03848395921553101
39377	ENSG00000279368	-2.5539825	-15.883967	0.010652649773314642	0.03847070649503495
39378	KRT18P22	-2.5545497	-16.30177	0.010635310189379374	0.03841554187823741
39379	B9D1	-2.5545647	-0.2912492	0.010762394044324542	0.038788267108534384
39380	Y_RNA-191	-2.5548623	-16.228556	0.010625764369465551	0.0383924523864248
39381	HSPD1P15	-2.5550323	-16.116848	0.010620581772576165	0.03837942202143916
39382	ENSG00000257951	-2.5557334	-16.367493	0.010599207552558783	0.03830502481591893
39383	PPP1R16A	-2.5559618	-0.328714	0.010720741152308116	0.03866676437824772
39384	ENSG00000226302	-2.5569036	-15.675234	0.010563624586719118	0.03819627191298245
39385	PDSS1P2	-2.5570366	-16.32112	0.010559588892222712	0.03818451473033799
39386	PRICKLE2	-2.5571017	-0.1662282	0.010685039648725235	0.038557988945062724
39387	LINC01729	-2.5571296	-15.898275	0.01055676134544169	0.0381772406123018
39388	HPSE2	-2.5576656	-0.1894243	0.010668489459857461	0.038509680506718456
39389	ENSG00000228702	-2.557817	-16.062222	0.010535923341253363	0.03811875147640091
39390	ENSG00000226218	-2.5580301	-16.835894	0.010529468738605812	0.038101060234256634
39391	ENSG00000287824	-2.5583165	-16.324701	0.010520806218640962	0.038088131824323974
39392	RN7SL806P	-2.5588439	-15.629258	0.010504861123816043	0.038038198728801494
39393	IQCE	-2.5589018	-0.22127396	0.010631466103251405	0.03840735432463924
39394	POR	-2.559011	-0.22403412	0.010628101655365605	0.03839804840218074
39395	S100A7L2	-2.5591586	-16.640417	0.010495355113838228	0.03801151296546884
39396	HAUS1P1	-2.5594234	-16.17881	0.010487361061845498	0.037985385570081964
39397	DLX2-DT	-2.5596392	-1.9906371	0.010554731222605186	0.03817545314010898
39398	LINC02034	-2.5602086	-16.430138	0.010463697889441527	0.037913776772323174
39399	METTL5	-2.5602472	-0.45432264	0.010590224490810192	0.03827540093910307
39400	ENSG00000275465	-2.5605373	-0.9733046	0.010571248782945243	0.03822100179908438
39401	FASTKD1	-2.5605628	-0.23240395	0.010581460216256144	0.03824940243551378
39402	TMEM125	-2.5606592	-0.6202626	0.010573688632316273	0.03822698507917876
39403	ENSG00000288081	-2.5611246	-1.6010333	0.010521203115134218	0.038088131824323974
39404	ENSG00000281468	-2.5612555	-1.4428409	0.010539383145932312	0.03812843625589568
39405	ENSG00000280893	-2.5617018	-0.71774966	0.010542039384994005	0.03813238015081617
39406	SH3D21	-2.561894	-0.23706779	0.0105416986979693	0.03813238015081617
39407	ENSG00000286279	-2.5620131	-0.80829483	0.010528284343070843	0.038101060234256634
39408	MT-TG	-2.5620677	-16.491968	0.010407859462838294	0.03774234418953751
39409	ESRP2	-2.5622528	-0.47987252	0.01052919813912798	0.038101060234256634
39410	SYNGR2P1	-2.562274	-16.012815	0.010401680082119643	0.03772555422946767
39411	MRPS35P2	-2.5628572	-15.682012	0.010384230693448708	0.037667878309837255
39412	ENSG00000284611	-2.5629945	-15.972737	0.010380121340084536	0.0376557768935814
39413	ENSG00000254964	-2.5630713	-16.073748	0.010377827620420001	0.037650260706191846
39414	ENSG00000225637	-2.5630891	-16.264557	0.010377295705287205	0.037650260706191846
39415	RPL31P58	-2.5631495	-15.893292	0.010375489850944941	0.037647388775897225
39416	ENSG00000249453	-2.5633204	-1.9402806	0.010460057536843445	0.03790340664701258
39417	ENSG00000260234	-2.5633247	-0.9108059	0.010482714140445718	0.037971378548901036
39418	ENSG00000253979	-2.5633514	-16.385921	0.01036945880660522	0.037631112971462925
39419	OR2L8	-2.5638328	-16.558317	0.01035508921152856	0.037581765868461604
39420	ENSG00000269915	-2.5640204	-0.43829903	0.010474349856429343	0.03794390309517192
39421	ENSG00000228360	-2.5640259	-16.007673	0.01034932742073309	0.037563654075788926
39422	SLITRK6	-2.5641623	-0.5843352	0.010468181544503824	0.03792720071826852
39423	ENSG00000263508	-2.5641627	-0.456322	0.010473133336962082	0.03794231864628623
39424	ENSG00000279288	-2.5644624	-16.430298	0.010336321010421699	0.037522039550168904
39425	PEX2	-2.5645795	-0.33693588	0.010458378605290194	0.037900142976664816
39426	ENSG00000234457	-2.5651994	-15.861308	0.010314393565354062	0.03745360807140498
39427	MAGEA4	-2.5653121	-15.946704	0.010311042681707697	0.037444446087368605
39428	ENSG00000289891	-2.565531	-16.287205	0.010304542594254524	0.03742900091407524
39429	ENSG00000290685	-2.5656705	-0.7234006	0.01041932856611292	0.03777147868981438
39430	SCUBE1	-2.5658305	-0.40460435	0.01041933420662222	0.03777147868981438
39431	RPSAP4	-2.5659404	-15.702795	0.010292389595103875	0.03739043554661459
39432	ENSG00000216718	-2.5660522	-16.38229	0.010289073119098538	0.03738396498946957
39433	NR1D1	-2.5660841	-0.7519286	0.010413273910042395	0.03775635566013286
39434	RN7SKP196	-2.566246	-16.08866	0.010283322899025523	0.03736586021017348
39435	ENSG00000289862	-2.5663183	-0.44405273	0.01040684042052407	0.03774145924923154
39436	LINC01955	-2.566788	-16.251738	0.010267273084276992	0.03731589407105911
39437	ENSG00000278766	-2.5682304	-1.5968779	0.010321114399736726	0.03747521838938108
39438	SPAG16	-2.5688548	-0.18503739	0.010333416485087241	0.03751429223130896
39439	ENSG00000285868	-2.5688565	-0.46678248	0.010328601650834584	0.037499608081140876
39440	ENSG00000251517	-2.5689545	-16.051802	0.01020331547268734	0.037111140256100385
39441	PRELID1P1	-2.5691175	-16.610231	0.010198511276607026	0.03709920834751691
39442	COX6B1P3	-2.5692706	-16.133305	0.010194012739396357	0.037095861808562836
39443	ENSG00000230894	-2.5694728	-1.3601625	0.010307852405605023	0.037438230642016214
39444	H2BC4	-2.5697668	-0.44766757	0.010303128908434161	0.0374266575848819
39445	WEE1P1	-2.570157	-15.65045	0.010167966936834055	0.037007447973837426
39446	TEX2	-2.5703151	-0.22064935	0.010290002349249885	0.037384551954921734
39447	FAM170B	-2.5703173	-15.952959	0.010163260587278315	0.03699308349497566
39448	FUNDC2P1	-2.5703816	-15.250904	0.010161374980954334	0.03698898481256646
39449	GALNT16	-2.5705473	-0.3360951	0.010282139373468507	0.03736434767623083
39450	LINC02736	-2.5707898	-15.941874	0.01014941153463979	0.03695372283468325
39451	SLC25A3P2	-2.5710828	-15.738496	0.010140828986914896	0.03692799596237057
39452	MYO5BP3	-2.571095	-16.655846	0.010140469155303549	0.03692799596237057
39453	ENSG00000283155	-2.5711899	-0.8633938	0.010254808037478544	0.037276154497957015
39454	AGAP9	-2.5712242	-0.3223326	0.010261520506616923	0.03729777023669435
39455	ENSG00000274800	-2.5714977	-16.315607	0.010128683633717397	0.03688928543824469
39456	LINC01436	-2.5715477	-2.0124357	0.010195306058684237	0.037095861808562836
39457	FAM136FP	-2.5716667	-16.11416	0.01012374045876216	0.03687403985495884
39458	ENSG00000288064	-2.5725439	-0.814409	0.01021725578931685	0.03715074460002627
39459	LINC01133	-2.5726974	-0.3289381	0.010218678456863299	0.03715314345918538
39460	MTND6P32	-2.572756	-16.029556	0.010091938350904479	0.03677195763653919
39461	RPL23AP59	-2.5731456	-16.494297	0.010080591282314623	0.036736109725821864
39462	LMX1B	-2.5732594	-0.75974345	0.010202030057788537	0.037109236611456986
39463	ENSG00000278642	-2.5732594	-16.721386	0.010077274669505884	0.036729520384372244
39464	CIBAR1-DT	-2.573369	-0.32632902	0.010198157559847832	0.03709920834751691
39465	MCCD1P1	-2.5734916	-1.9873279	0.010145439556980084	0.036942022995799025
39466	ENSG00000278834	-2.573875	-1.6304326	0.010151958804651796	0.036960233991397515
39467	LINC01106	-2.5741177	-0.70658517	0.010175765752571998	0.03703306483960475
39468	TRBV5-1	-2.5744832	-16.569899	0.010041704325016113	0.036611259420313604
39469	HMGN2P20	-2.5745876	-16.663	0.010038668847059451	0.03660524863452648
39470	PSMB3P1	-2.5748684	-15.596211	0.010030527767747457	0.036578301724858896
39471	TRIM71	-2.574914	-0.3486368	0.01015342000520764	0.03696279041740313
39472	ENSG00000201957	-2.5756507	-16.024826	0.010007864886018543	0.03650112374320933
39473	KRT18P44	-2.5757232	-15.977677	0.010005768201033704	0.03649621001078116
39474	RNASE2CP	-2.575966	-15.832019	0.009998751228924829	0.03647334736675515
39475	RPL23AP75	-2.5761507	-14.682989	0.009993405151349796	0.036456576826760984
39476	ST13P2	-2.576216	-15.858986	0.009991519758122725	0.036452429516111814
39477	DACT1	-2.5763462	-0.620287	0.010109903590223806	0.03682915058622972
39478	ENSG00000251419	-2.5764089	-15.50682	0.009985951399964593	0.03643558852451957
39479	ENSG00000279065	-2.576565	-16.503103	0.009981437568623778	0.036425861065597795
39480	C1RL	-2.5765808	-0.1903056	0.010105875790229086	0.03681723193181537
39481	ENSG00000254069	-2.5765898	-16.2544	0.009980726724527754	0.036425861065597795
39482	ENSG00000279846	-2.5768456	-16.047117	0.009973338603544995	0.03640700359828822
39483	MTND5P7	-2.5771072	-15.856745	0.009965801396542741	0.03638313189960555
39484	ENSG00000285786	-2.5771997	-16.120527	0.009963131136552929	0.036376110367960304
39485	IFITM10	-2.5772285	-0.66002953	0.010082864723764684	0.03674164518990516
39486	OR5H15	-2.5774908	-15.622226	0.009954742394608813	0.03634820762785184
39487	ENSG00000237363	-2.5787165	-15.196438	0.009919503582150834	0.03624400833509089
39488	ELL2P4	-2.579359	-15.906567	0.00990106937479339	0.03618631841624969
39489	ENSG00000291287	-2.5798948	-16.605867	0.00988572660869262	0.03613956267473262
39490	ENSG00000226063	-2.580044	-15.7843895	0.00988145619250258	0.03613225995952195
39491	GPAA1P2	-2.5801134	-1.5573884	0.009981993427253739	0.036425861065597795
39492	ENSG00000249795	-2.580187	-16.012844	0.009877361734179598	0.03612254143369466
39493	ANXA11	-2.5809417	-0.17550159	0.009980835721344285	0.036425861065597795
39494	ENSG00000276122	-2.5810738	-16.369747	0.009852033767821409	0.036038033533040414
39495	UCA1	-2.5813797	-1.6124464	0.009940331422237197	0.03630375428229391
39496	ENSG00000283205	-2.5815516	-15.885442	0.009838402473297203	0.03599087467282356
39497	ENSG00000241489	-2.5819173	-0.22226417	0.009952189688662358	0.03634161168704855
39498	ENSG00000289377	-2.5819268	-16.35591	0.00982771643604018	0.035954483885679865
39499	ENSG00000256875	-2.5819464	-16.298937	0.009827157304209978	0.035954483885679865
39500	DNAJB3	-2.5820289	-16.373116	0.009824808269609972	0.03594924585719937
39501	GCSAM	-2.5821025	-1.326374	0.00993243329154584	0.03627762967311928
39502	PAICSP2	-2.5821912	-15.862194	0.009820192209262125	0.03593505562117876
39503	ENSG00000234730	-2.582242	-1.1828887	0.009921547399629643	0.036246025151325155
39504	LRRC37A9P	-2.582477	-1.6348124	0.009919578150648914	0.03624400833509089
39505	FAM99B	-2.5825572	-16.341377	0.009809778764355515	0.035902345277813386
39506	ENSG00000289454	-2.5825827	-16.60275	0.009809057854739437	0.035902345277813386
39507	ENSG00000285654	-2.582815	-15.649307	0.009802454739261663	0.035880933620908335
39508	DNAJB6P3	-2.583058	-16.526638	0.009795554701124322	0.03586106772179764
39509	RNU6-637P	-2.5831769	-16.112118	0.009792181372619247	0.03585141331357131
39510	ENSG00000278487	-2.5832498	-15.463154	0.009790109092480523	0.035849216676864165
39511	MTCO2P22	-2.5834475	-15.37279	0.0097845013670751	0.03583137671633503
39512	CNTN6	-2.5836046	-0.53034216	0.009901488621637996	0.03618631841624969
39513	ACSM2A	-2.5837424	-0.9944727	0.009884695679698888	0.036138506772520756
39514	ENSG00000273181	-2.5839653	-16.04209	0.009769827462589212	0.0357857132586062
39515	ENSG00000216721	-2.5841334	-16.727919	0.00976506937113499	0.035770975495376243
39516	SALRNA1	-2.5842657	-16.491419	0.009761323660584392	0.03575994430325274
39517	SKIV2L	-2.584328	-0.3164532	0.009881503103636972	0.03613225995952195
39518	OR4K5	-2.5846746	-15.923285	0.009749758063982749	0.03572563718584138
39519	ENSG00000226804	-2.5850112	-16.093788	0.009740244143044407	0.035698834144500376
39520	ENSG00000264458	-2.585074	-0.6472356	0.00985651121134628	0.036051703693115604
39521	ENSG00000254867	-2.5853784	-16.19872	0.009729876261422578	0.03566620355128014
39522	ENSG00000277559	-2.5854328	-16.857002	0.009728341631805621	0.0356632626306587
39523	ENSG00000258562	-2.5855536	-16.163624	0.009724932241381915	0.035653448038155275
39524	CFAP141	-2.5862	-1.1220858	0.00981390550834548	0.03591474941349727
39525	ENSG00000251367	-2.5868435	-15.583895	0.009688609958815897	0.03553901233612659
39526	RPL34P21	-2.5869555	-16.017723	0.009685461421116901	0.0355301393812091
39527	CRB3	-2.5869951	-1.110175	0.009791337160678601	0.03585101782336289
39528	APOOP3	-2.587065	-15.956503	0.009682389486511829	0.03552154612130127
39529	RPS24P8	-2.5870712	-16.107548	0.009682213814811394	0.03552154612130127
39530	RPS2P6	-2.5872579	-16.903551	0.009676966515094379	0.03550967638852129
39531	ZNF770	-2.5876417	-0.47254995	0.009784205170139079	0.03583137671633503
39532	ENSG00000249602	-2.5878592	-1.3994641	0.009752800729665029	0.03573409750456908
39533	KRT18P17	-2.5880618	-15.98876	0.009654418380281398	0.035446142598887884
39534	SAT2	-2.5881572	-0.3585558	0.009774427693589893	0.035799870624431455
39535	ENSG00000227245	-2.588712	-15.98921	0.009636208389234216	0.03538944767261899
39536	Metazoa_SRP-95	-2.5888228	-16.087868	0.00963310728858939	0.035380726958271824
39537	TMEM97P1	-2.588974	-16.030567	0.00962888393255958	0.03537055063346054
39538	NRARP	-2.589002	-0.60138524	0.009746160689656705	0.035715142844826714
39539	ENSG00000276846	-2.589032	-16.218473	0.009627260308476103	0.035367254262384525
39540	FAM162A	-2.58917	-0.34703052	0.009745911032892154	0.035715142844826714
39541	TRIM51DP	-2.5895283	-16.531513	0.0096133976310278	0.03531899191518611
39542	DLEU1	-2.5899558	-0.21741103	0.009724336448972167	0.035653448038155275
39543	MEIS1-AS2	-2.5900643	-0.99742556	0.00971302860819787	0.035620533712028
39544	FAM85B	-2.5902407	-0.33436394	0.009715342025080108	0.035626334784439086
39545	GUSBP14	-2.5904713	-1.9824688	0.009663536088115465	0.03547375851191368
39546	ENSG00000231916	-2.5906084	-15.849951	0.009583285314562111	0.03522696469267404
39547	ENSG00000276538	-2.5906982	-15.997357	0.009580785218525883	0.0352230921464422
39548	PCDH8	-2.590726	-1.5925653	0.009675454423621081	0.03550680327969099
39549	ERCC6L2-AS1	-2.5908408	-0.23038816	0.009698832980454368	0.03557383207668651
39550	GABARAPL3-1	-2.5910797	-1.6055729	0.009664350869533236	0.035474075423571984
39551	ENSG00000253871	-2.5918052	-1.9429771	0.009639019140937283	0.035394431769368406
39552	ENSG00000273180	-2.5918753	-16.087393	0.009548072624423046	0.035121386861859165
39553	RPL5P23	-2.5923154	-16.65137	0.009535863642447061	0.03508177741632447
39554	VN1R12P	-2.592331	-16.35885	0.009535435694791611	0.03508177741632447
39555	PLCXD3	-2.5923638	-0.42972454	0.00965455738288326	0.035446142598887884
39556	ENSG00000253143	-2.5926208	-1.9748915	0.009606092512558723	0.035297479301032574
39557	ENSG00000234712	-2.5926497	-15.796492	0.009526600471445261	0.03505564377802942
39558	ENSG00000287052	-2.5927954	-16.140173	0.00952257218539812	0.03504346862272483
39559	OR12D2	-2.5929112	-16.469267	0.009519363164220402	0.03503430678440184
39560	ENSG00000236856	-2.592965	-1.4183679	0.009608097758995113	0.035302183843937227
39561	ENSG00000259922	-2.593306	-15.787032	0.009508442843740838	0.034996761363804044
39562	ENSG00000212712	-2.593439	-15.972284	0.009504765528632329	0.034988515512384695
39563	OR2S1P	-2.5934536	-16.7143	0.009504364357169568	0.034988515512384695
39564	ABCF2P2	-2.59367	-16.723343	0.009498389761637608	0.03497033224557559
39565	MTND5P6	-2.5938733	-15.99113	0.009492771762019061	0.034952290886647835
39566	ENSG00000260033	-2.5939386	-16.271454	0.009490965921492255	0.03494866466964888
39567	CCL25	-2.5942693	-0.40087175	0.009602247625810353	0.03528867669471832
39568	KAZALD1	-2.594536	-0.8457651	0.00959311749159794	0.03525778381930841
39569	ENSG00000226739	-2.5947194	-16.395563	0.00946943655725866	0.03488219526969609
39570	ENSG00000234282	-2.594721	-16.199013	0.009469390537726408	0.03488219526969609
39571	CELF5	-2.5949945	-0.5608514	0.00958071884076566	0.0352230921464422
39572	SAMD12-AS1	-2.5951064	-0.36549294	0.009580086288879556	0.0352230921464422
39573	KDELR2	-2.5953493	-0.18406588	0.00957409145912212	0.03520645668476395
39574	NR4A3	-2.5954235	-0.43388042	0.009570282212404304	0.03519548353202542
39575	MKRN6P	-2.5955002	-1.9672738	0.009529008250383537	0.03506185445993029
39576	TRAJ24	-2.5955455	-16.472342	0.00944670491425608	0.03480635816860427
39577	CALM2P1	-2.5958912	-16.590935	0.009437209669558399	0.03477400397156136
39578	ENSG00000233787	-2.5963295	-16.015936	0.009425183774093657	0.034737576585999616
39579	ENSG00000257766	-2.596942	-16.295536	0.009408395274426357	0.03468357555442958
39580	ENSG00000223728	-2.597563	-16.097034	0.0093913982748148	0.03462353798068977
39581	ENSG00000250037	-2.5976157	-16.101055	0.00938995888525122	0.034620852346605384
39582	NPM1P35	-2.5976753	-16.370249	0.009388326572365224	0.03461745494215504
39583	ENSG00000255091	-2.5977023	-16.57819	0.009387592413867349	0.03461736902699623
39584	NPSR1-AS1	-2.5977154	-0.32899305	0.009506757958784376	0.03499320476771591
39585	ENSG00000279480	-2.5977461	-16.872604	0.00938639367491464	0.034615569797879074
39586	ENSG00000251426	-2.5978386	-16.72365	0.009383863315669715	0.03461355095849897
39587	DCAF8L1	-2.597941	-15.925289	0.009381070801368357	0.03460642268654164
39588	PLEKHB1	-2.59833	-0.9812142	0.009486256569843697	0.034936226456798634
39589	IMPDH1P3	-2.5984023	-16.409428	0.009368479612913864	0.03456521101520413
39590	ENSG00000219302	-2.5989149	-16.361687	0.00935450418118342	0.03451887888272109
39591	ENSG00000286729	-2.5995705	-16.313667	0.009336651214987559	0.03446083377804033
39592	ENSG00000272745	-2.5996249	-15.9556465	0.009335171007005238	0.03445798208892148
39593	ENSG00000237439	-2.599815	-16.73881	0.009330007817539756	0.034441534316142434
39594	ZNF226	-2.6003563	-0.30431458	0.009435873845461282	0.034771712790486076
39595	FRG2JP	-2.6004026	-16.88665	0.009314043506493458	0.034393030837065394
39596	SFXN1	-2.6009881	-0.21437407	0.009418602819013222	0.034718576949534924
39597	ATP8A1-DT	-2.6013346	-16.163904	0.009288782459526865	0.03430755617853919
39598	ENSG00000232640	-2.601464	-16.880701	0.009285272603766943	0.034299795589641406
39599	ENSG00000288814	-2.6015863	-16.220163	0.009281964035433911	0.03429017482912765
39600	MYL12AP1	-2.6019752	-16.426268	0.009271447920584687	0.03425392389322761
39601	GTF2H2	-2.6021624	-0.41019377	0.009385380407906761	0.03461445433991544
39602	DMRTC1	-2.6024225	-1.9263647	0.0093542714498809	0.03451887888272109
39603	ENSG00000264790	-2.6028004	-15.546568	0.009249166272535775	0.03418457036581263
39604	ENSG00000254885	-2.6031818	-16.530159	0.009238885069767304	0.034156940869080485
39605	RN7SKP271	-2.6037407	-16.054905	0.009223833098186248	0.03410906099289801
39606	ENSG00000269242	-2.6045806	-1.5566287	0.009315216544430386	0.03439475436201918
39607	ENSG00000259191	-2.605294	-16.464468	0.009182128040846485	0.03396515543738261
39608	TMEM41A	-2.605318	-0.26240942	0.009300989670748126	0.03435003753876022
39609	ENSG00000286761	-2.6055117	-16.18311	0.009176291960985992	0.03395388389302453
39610	ENSG00000255252	-2.6059484	-1.4258492	0.009268490303834347	0.03424559490258915
39611	ARL6IP1P1	-2.605959	-15.406727	0.009164324221025134	0.0339173324909167
39612	DCAF12L1	-2.6063735	-15.760064	0.009153236511943405	0.03388659811909837
39613	Metazoa_SRP-126	-2.606657	-15.5475235	0.009145663898570187	0.03386113742359697
39614	RHD	-2.6066728	-0.86609745	0.009258019197021317	0.03421271976185236
39615	SH2D4A	-2.6068923	-0.29044244	0.009258187626220594	0.03421271976185236
39616	ENSG00000248564	-2.6069965	-16.244219	0.009136600311789646	0.03383015221894253
39617	ENSG00000272817	-2.6071906	-16.466703	0.009131424129319391	0.03381612868818218
39618	TRAV29DV5	-2.607424	-17.035688	0.009125200743917036	0.033800346704614036
39619	TRBV19	-2.6074665	-16.126434	0.009124074708551802	0.033799192922338024
39620	CASP8	-2.607746	-0.21738657	0.009235986854044293	0.03414881845100971
39621	ENSG00000286378	-2.6078093	-1.9889928	0.009189563031445644	0.033990075991595016
39622	TAS2R62P	-2.6080747	-15.822646	0.009107879800854493	0.0337520379379052
39623	Metazoa_SRP-42	-2.608147	-16.323444	0.009105957746886002	0.033747483284463815
39624	TRPC6P1	-2.6084676	-16.10659	0.009097432808363557	0.03372358855916027
39625	RPS23P10	-2.6086793	-16.762447	0.009091805843057263	0.03371042796902715
39626	ENSG00000287733	-2.6090956	-1.6051817	0.00917837541181352	0.033956432865189914
39627	TEX50	-2.6094148	-16.460281	0.009072286179289214	0.033653862434715104
39628	ENSG00000269745	-2.6094806	-16.090298	0.009070542151982457	0.03365208454344368
39629	ENSG00000240774	-2.6097326	-15.76147	0.009063865728317879	0.03362987681810469
39630	ENSG00000268873	-2.6097345	-1.3441933	0.009167536771601094	0.03392664379538187
39631	ENSG00000281039	-2.6098871	-0.23289451	0.009177342873277853	0.03395519246640973
39632	TRIM63	-2.6099203	-0.77845865	0.009174429628418185	0.03394957249579854
39633	ENSG00000285716	-2.6101341	-16.729267	0.009053231059704018	0.033592978218947446
39634	SEC11B	-2.610155	-16.251513	0.009052680117454059	0.033592978218947446
39635	ENSG00000240103	-2.6102567	-15.691978	0.009049991151145211	0.033586074461093546
39636	RPL38P6	-2.6102931	-15.4002	0.009049027916229128	0.033585059177236955
39637	IMPDH1P6	-2.6104739	-16.393427	0.009044245924050853	0.03357242838702862
39638	DTX3	-2.6105273	-0.49230814	0.009159695680485582	0.03390277876782601
39639	ENSG00000264177	-2.6108863	-2.0292306	0.009097382267764237	0.03372358855916027
39640	CICP17	-2.6110547	-15.85343	0.009028902927754273	0.033518029789280195
39641	OR52K1	-2.6112044	-1.5623689	0.009125774333078675	0.033800346704614036
39642	PIN1-DT	-2.6112983	-16.497694	0.009022470603171621	0.03349925841973556
39643	ENSG00000289307	-2.6113086	-16.540659	0.009022201056886746	0.03349925841973556
39644	CNN2P1	-2.6113653	-16.595488	0.009020705168239482	0.03349781152073557
39645	FAM30A	-2.6114554	-1.3057764	0.009113569109110337	0.033767982079848984
39646	CDH15	-2.6115396	-1.4242059	0.009128093858160227	0.03380636662139225
39647	ENSG00000271064	-2.6119912	-15.645853	0.009004213834075174	0.03344422281227922
39648	FAM133DP	-2.6123683	-1.0043746	0.009102036954180543	0.033735519871731796
39649	ENSG00000243953	-2.612516	-15.759553	0.008990401304768124	0.03339546626541557
39650	HSPA5-DT	-2.6125405	-1.1229632	0.009093443632004697	0.0337139336118283
39651	PREPL	-2.612795	-0.21039602	0.009100327622398895	0.03373175175487756
39652	ENSG00000265015	-2.6129072	-16.34753	0.008980115963880476	0.03336235026007411
39653	FAM242A	-2.61296	-1.1680133	0.009087450416992948	0.03369941063103279
39654	GAPDHP59	-2.6130161	-15.876843	0.008977257063471038	0.033354273630648704
39655	ENSG00000289603	-2.6130455	-16.774857	0.008976482732279533	0.03335394140825184
39656	LDHBP2	-2.6131182	-15.678574	0.008974576711945976	0.03334940379384549
39657	BICDL1	-2.6131217	-0.37349543	0.009091415344439963	0.03371042796902715
39658	TMEM238	-2.6135845	-0.78275037	0.00907653930631318	0.03366663958708502
39659	RPL35AP6	-2.613952	-16.317236	0.008952710151487103	0.0332783053932615
39660	PDZRN3-AS1	-2.6140454	-1.9797299	0.00902758783476929	0.03351570270470343
39661	HNRNPA1P56	-2.6141963	-16.108963	0.008946307838963241	0.033257045736017704
39662	GNA13P1	-2.6146927	-16.391518	0.00893332228284955	0.03321637997481922
39663	UBE2NL	-2.614747	-16.232836	0.008931897138402705	0.03321361689416119
39664	ENSG00000283737	-2.6154857	-16.342928	0.00891260613841129	0.033152008381328514
39665	EML4	-2.6160383	-0.11061606	0.009015940800819165	0.03348522613775867
39666	ENSG00000242659	-2.6162682	-16.0922	0.00889221019816685	0.03308119573952095
39667	ENSG00000287952	-2.6165931	-16.375095	0.008883746469122879	0.03305475898176543
39668	ENSG00000236494	-2.6166801	-1.4154538	0.008965513742321967	0.03332081112902352
39669	MUC20P1	-2.617064	-0.7235658	0.008988675748795305	0.033391603601711325
39670	RPL26P15	-2.6175125	-15.45941	0.00885985401586236	0.03296837860964814
39671	VCAN	-2.6177132	-0.2014355	0.008971137193831651	0.03333916659533072
39672	EEF1A1P49	-2.6180856	-16.270737	0.008844987255919106	0.03292312079712212
39673	MIR92B	-2.6183703	-15.573431	0.008837612166289921	0.032900698514944315
39674	PCDH9-AS4	-2.6184497	-1.9389662	0.008926022536393794	0.03319430664202405
39675	USP2	-2.6186948	-0.61915404	0.008942933714292448	0.033249579021118775
39676	ENSG00000254076	-2.6188748	-16.766134	0.008824555856441473	0.03285711607133472
39677	ENSG00000229532	-2.6191356	-16.705803	0.008817812223012988	0.03283451748251158
39678	KRT17P5	-2.619137	-16.373636	0.008817779812881074	0.03283451748251158
39679	PAQR9	-2.6191714	-1.9936758	0.00889019277245925	0.03307621725366495
39680	ENSG00000253585	-2.6195626	-1.9231595	0.008902961595151202	0.03311866349099941
39681	RNASEH1P1	-2.6198592	-16.0589	0.008799132054201133	0.03278501398435246
39682	RPSAP75	-2.6201966	-15.732916	0.008790430188042047	0.03275509750533871
39683	RPL21P120	-2.6202385	-15.716462	0.008789347163023327	0.032753568116384295
39684	ENSG00000291229	-2.6203701	-15.691782	0.008785955164643785	0.03274572282506618
39685	CIAO2AP2	-2.6212246	-16.6414	0.008763969048713753	0.032671496955849526
39686	ENSG00000228625	-2.6213624	-1.9425734	0.008849616959716377	0.032932801979540585
39687	ENSG00000266957	-2.622205	-0.6944115	0.008847488191922565	0.032927396252980135
39688	ENSG00000227683	-2.6223004	-1.6228203	0.008826126234544767	0.032860450716350235
39689	ENSG00000217495	-2.6225147	-15.95741	0.008730860526950794	0.032560533461590574
39690	CNTNAP1	-2.622543	-0.45378032	0.008846058795920354	0.03292459272727984
39691	ENSG00000289479	-2.623206	-16.369606	0.008713168860310077	0.032497043513776525
39692	ENSG00000257864	-2.6232944	-15.385126	0.00871090973933336	0.03249110619531678
39693	ENSG00000260400	-2.6234694	-1.1946129	0.008801242363661501	0.032787859594980706
39694	ENSG00000255530	-2.6235702	-15.7994585	0.008703856963020496	0.032469773738713965
39695	ENSG00000290597	-2.6236172	-15.612433	0.008702656646058323	0.03246778314178719
39696	SUSD5	-2.6238859	-0.81952196	0.008806463466400773	0.03280480057269065
39697	NUS1P2	-2.6239562	-16.160444	0.008693999653238318	0.0324429421542835
39698	HMGN1P12	-2.6243057	-15.397144	0.008685084078287445	0.03241712458376961
39699	OR4D11	-2.6243567	-16.301949	0.008683784170342252	0.03241475713071647
39700	OR2W3	-2.624677	-15.510989	0.008675625793682255	0.03239175227330663
39701	ENSG00000291185	-2.6248264	-0.370401	0.008786569472157784	0.03274572282506618
39702	ENSG00000258510	-2.624923	-15.902009	0.008669359730424807	0.03237083884007263
39703	ENSG00000224412	-2.625251	-15.914478	0.008661013182022247	0.03234215320436465
39704	SEPTIN7P15	-2.6253338	-15.450672	0.008658903658929061	0.03233675539743309
39705	ENSG00000259789	-2.6258414	-16.557892	0.008646003875517401	0.03229353403359
39706	ODAD2	-2.6261904	-0.4927727	0.008750593729479792	0.03262413209601952
39707	ENSG00000289228	-2.626548	-0.33722013	0.008741783146366016	0.03259377962343866
39708	ENSG00000286047	-2.6268528	-16.107271	0.008620357648459673	0.032207624425708854
39709	HSBP1L1	-2.628531	-0.41439173	0.008692729388112738	0.03244068784905465
39710	CHEK2P2-1	-2.6286256	-16.342064	0.008575553707095951	0.03206975229827665
39711	ENSG00000279923	-2.6288984	-16.103756	0.008568679950337664	0.03205143069525644
39712	TAAR3P	-2.6304138	-16.645653	0.008530580218718713	0.031930991198398456
39713	STK32A-AS1	-2.6305766	-0.88317996	0.008632870239204291	0.03225189987792639
39714	ENSG00000291168	-2.630667	-16.13026	0.008524227659048086	0.03191211858397322
39715	SYT9-AS1	-2.6308215	-0.45562637	0.008634358896202492	0.03225498692292643
39716	LINC02555	-2.630859	-15.451896	0.008519417502390296	0.03189656289162778
39717	ENSG00000225906	-2.6310782	-16.325506	0.00851392003564041	0.03187843133135604
39718	ENSG00000240710	-2.6313138	-0.91675335	0.008616087084902743	0.03219427592592435
39719	UBE2V2P2	-2.6317604	-16.028059	0.008496850368984232	0.03182185797652804
39720	ENSG00000233424	-2.6317933	-16.24476	0.008496025480036416	0.0318212158765431
39721	ENSG00000270712	-2.632013	-16.35666	0.008490533228289934	0.03180309108155243
39722	BTF3P12	-2.6323454	-15.885931	0.008482232063556529	0.03177444131008276
39723	RAB6B	-2.6324391	-0.6525227	0.008592111447254667	0.03212180586967663
39724	LINC00396	-2.6325119	-15.838139	0.008478076485988327	0.03176131769479649
39725	OPA1-AS1	-2.632565	-1.119042	0.008575311260312269	0.03206975229827665
39726	ENSG00000275438	-2.632595	-1.9677154	0.0085569773439449	0.03201257453295143
39727	LINC00428	-2.6325955	-16.06568	0.008475987438209978	0.031755934471914875
39728	ENSG00000254290	-2.6326797	-0.43077394	0.008588230556183293	0.03210976212092238
39729	LRP5L	-2.6329508	-0.2769762	0.008581210921670307	0.0320884442496737
39730	PMIS2	-2.6331882	-15.922386	0.008461212362080374	0.031707896853296655
39731	EPM2A	-2.6332772	-0.28988567	0.008572846013565904	0.03206455108822061
39732	ENSG00000259433	-2.6334774	-1.3924729	0.008549968761990196	0.031996186795619656
39733	PLPP4	-2.6336868	-0.59815717	0.008560792941765354	0.032024388898301524
39734	Metazoa_SRP-168	-2.633722	-15.718402	0.008447925418541417	0.03166541502710359
39735	VXN	-2.6337717	-0.954308	0.008551430919197231	0.03199919954687772
39736	HSD11B1-AS1	-2.6338222	-0.77615446	0.008553382485549613	0.032001584225668026
39737	RPS3AP8	-2.6339662	-16.278772	0.008441855455229139	0.0316475347928213
39738	MFSD8	-2.6341166	-0.24682857	0.008552188037464985	0.031999573803186306
39739	ENSG00000288720	-2.63458	-0.569244	0.00854032516810143	0.03196255418353854
39740	ENSG00000260620	-2.6355073	-15.807906	0.008403620402109332	0.03152118203357624
39741	LINC02637	-2.636176	-16.001366	0.008387075197516403	0.03146639352609043
39742	ENSG00000260939	-2.636318	-16.721586	0.00838357051984377	0.03145566816976284
39743	ADGRF2	-2.63662	-1.4631164	0.008463269456863225	0.03171316528241962
39744	SRGAP3-AS1	-2.6369991	-16.355803	0.00836676044617286	0.03140469401940234
39745	ENSG00000286306	-2.6370378	-16.112423	0.008365807343985402	0.0314035370413475
39746	BMP8A	-2.6372778	-0.7390277	0.008470316596934117	0.03173712992517486
39747	RPL7AP76	-2.6379123	-16.401293	0.008344266442771649	0.03133475379627497
39748	FABP3	-2.6380942	-1.0955539	0.008445915525896467	0.03166031824186792
39749	DEFB109B	-2.6381223	-2.0458634	0.008399232989009782	0.031507152064304295
39750	THUMPD1P1	-2.6382184	-15.891772	0.00833673536436044	0.03130910571876944
39751	ENSG00000253139	-2.6382325	-16.35749	0.008336394927367341	0.03130910571876944
39752	ENSG00000243929	-2.6389892	-15.635424	0.008317811009356243	0.031249865802625395
39753	DMD-AS3	-2.639202	-16.270832	0.008312587358439063	0.031235100144393485
39754	LINC01960	-2.6393383	-16.534512	0.00830924819505742	0.03122910816492949
39755	ENSG00000253252	-2.6394546	-16.771156	0.00830639762223417	0.031223848043810086
39756	RPE65	-2.6395679	-1.0303649	0.00840619938647944	0.03152842711974551
39757	ZEB2	-2.6396542	-0.17059903	0.00841383615457049	0.031552209537600004
39758	DEFA4	-2.640173	-16.754946	0.008288812597404155	0.03116015098567142
39759	GRPEL2P2	-2.6402662	-16.159294	0.008286534444414522	0.031156397033207106
39760	ENSG00000286902	-2.6402733	-16.308323	0.008286357736891356	0.031156397033207106
39761	MIA3	-2.6403782	-0.18458672	0.00839707991227619	0.03150150200816778
39762	DDX11L8	-2.6405132	-16.389172	0.008280495419274095	0.03114090400245655
39763	ENSG00000262966	-2.6405983	-1.4077021	0.008369710145075237	0.031413344481300495
39764	RPL32P6	-2.6408944	-2.0227537	0.008336793581980436	0.03130910571876944
39765	FLT3	-2.6410065	-0.61329114	0.00837498497393762	0.03142587596400171
39766	LINC00353	-2.6413155	-15.795025	0.008260916113921988	0.031084074556928833
39767	ENSG00000259631	-2.6413403	-1.9966854	0.008332767689204898	0.03130364274696444
39768	TMEM191C	-2.6421797	-1.9956746	0.008312598009596689	0.031235100144393485
39769	ENSG00000291255	-2.6424186	-15.695743	0.008234055542455055	0.030999770916619734
39770	ENSG00000275772	-2.6425288	-16.316244	0.008231378564970325	0.03099448491122902
39771	OR4K14	-2.6426768	-16.414051	0.008227780403288802	0.030983332050677242
39772	RNY4	-2.6427135	-16.41677	0.008226887707643127	0.030982366219689507
39773	MAP2K1P1	-2.64278	-16.58746	0.0082252721380953	0.030978677693810124
39774	XRN1	-2.6429174	-0.11408585	0.00833484616183003	0.031309035667139676
39775	ENSG00000287827	-2.64298	-16.285425	0.008220415982238872	0.030965208928349114
39776	ENSG00000255372	-2.6434412	-16.362171	0.008209233396588468	0.0309278390799215
39777	TPM4P1	-2.6435335	-16.38942	0.008206996662251295	0.030924197110671122
39778	ENSG00000291045	-2.6435533	-16.551146	0.00820651588524839	0.030924197110671122
39779	ENSG00000286233	-2.643726	-15.877719	0.008202328181517886	0.030914518005918865
39780	RWDD3-DT	-2.6439333	-0.59529305	0.008307402163877185	0.031225213845051798
39781	CIAO2B	-2.6445453	-0.633915	0.00828767333788712	0.031158273466257005
39782	HNRNPA1P38	-2.6445606	-16.207048	0.008182133486466736	0.030847219673605104
39783	ENSG00000270052	-2.645257	-16.059048	0.00816531132597815	0.030790950205396
39784	TMEM174	-2.6452668	-15.963226	0.008165073425762068	0.030790950205396
39785	ENSG00000235308	-2.64527	-15.729875	0.00816499559382925	0.030790950205396
39786	TMEM268	-2.6452825	-0.43242097	0.008274102927468522	0.0311216702218168
39787	ITSN1	-2.645632	-0.12224504	0.008268824318485373	0.031107564877260976
39788	KRT18P14	-2.6456423	-16.306305	0.008156020752166659	0.030765445281875442
39789	ENSG00000242162	-2.645715	-16.476229	0.008154265343847228	0.030761206423012805
39790	ENSG00000258072	-2.646242	-16.231255	0.008141578206694615	0.03071810455641236
39791	ENSG00000276919	-2.6462831	-0.6366903	0.008249422555145262	0.031048023772352114
39792	UBFD1	-2.646723	-0.37520432	0.008240841219972785	0.031020521429252122
39793	STAG3L4-1	-2.646768	-0.23232192	0.008240729329502927	0.031020521429252122
39794	ENSG00000270497	-2.6468208	-16.133049	0.008127655250346071	0.030670325872247425
39795	ENSG00000279067	-2.6468482	-16.420267	0.008126996736572663	0.03067021753546308
39796	TAS2R60	-2.6468673	-16.73662	0.008126540100109601	0.03067021753546308
39797	MFSD2A	-2.6476257	-0.43660852	0.00822042426846477	0.030965208928349114
39798	ENSG00000282265	-2.647818	-15.282176	0.008103724406817212	0.0305918737335802
39799	ENSG00000277206	-2.647946	-16.637121	0.008100658091255623	0.030582669023022428
39800	ENSG00000225563	-2.6480424	-1.683757	0.008198708377841427	0.030904923026869098
39801	BNIP3P8	-2.6481576	-16.161402	0.008095586800452125	0.03056589285225753
39802	IGBP1P4	-2.6481628	-15.862163	0.008095463179986473	0.03056589285225753
39803	MRPS25	-2.6483393	-0.19159634	0.008203158274928818	0.030914518005918865
39804	DUBR	-2.648437	-0.3451817	0.008198389430354973	0.030904923026869098
39805	H2AC18	-2.64869	-16.504131	0.008082852527347197	0.030527280314623373
39806	DCLK3	-2.6490326	-0.97126925	0.008180842136182382	0.030844739110236115
39807	OR5K3	-2.6495888	-16.315538	0.008061381299144917	0.03045327333067715
39808	FCGR1BP-1	-2.650228	-17.082281	0.008046150839301335	0.030400454152556166
39809	ENSG00000235837	-2.6507483	-1.0496825	0.00813595599348362	0.030699270492070767
39810	LINC01582	-2.6514654	-16.452608	0.008016727738473393	0.030305745024699373
39811	MTCO1P25	-2.6516008	-16.027115	0.008013514775621258	0.03029830299248478
39812	ENSG00000268465	-2.6517417	-1.968199	0.008090952715014631	0.03055550332033986
39813	Y_RNA-121	-2.6519241	-16.49145	0.008005847461981491	0.03027166392604819
39814	ENSG00000228530	-2.6527872	-16.037958	0.00798541184857966	0.03020846626288606
39815	PATL2	-2.6528256	-0.4705224	0.008094074256002306	0.030564921535266774
39816	RN7SL817P	-2.6530628	-16.54799	0.0079788926217053	0.030186149230252073
39817	ENSG00000289113	-2.6533828	-16.334263	0.007971335886316329	0.030163852132184484
39818	MRPS15P1	-2.653393	-15.357941	0.007971095006035121	0.030163852132184484
39819	ENSG00000237217	-2.6534297	-16.497206	0.00797022753774037	0.030163852132184484
39820	SMIM4	-2.6535418	-0.40984318	0.008077994410823219	0.03051129851999295
39821	DDX43P1	-2.6536994	-16.176073	0.00796386116801401	0.0301456751776095
39822	ENSG00000224493	-2.6539006	-15.819409	0.007959115150849294	0.030130052053487167
39823	ENSG00000273733	-2.6541007	-1.3989806	0.008050550047636745	0.030414715765695443
39824	SGO1P1	-2.6541238	-16.148052	0.00795385456039442	0.030114819575656003
39825	KRT18P27	-2.6541893	-15.82064	0.007952309588037412	0.030111311120305257
39826	TRGV5P	-2.6543076	-16.925272	0.007949519012157577	0.03010542630484872
39827	ENSG00000234751	-2.654344	-16.483685	0.007948662033804217	0.0301045219880384
39828	ENSG00000289593	-2.6552422	-15.904429	0.007927531298593605	0.030036172036015822
39829	UQCRC1	-2.6553063	-0.38231307	0.008034664696685805	0.03036412396393026
39830	ENSG00000233835	-2.6555135	-15.998089	0.007921159503048248	0.030014365505714565
39831	ENSG00000268597	-2.6556304	-15.915106	0.007918416890645647	0.030006308127045498
39832	RPL5P6	-2.6558266	-16.561666	0.007913810649793811	0.029993348075697385
39833	FDFT1	-2.6558561	-0.26546046	0.008022848172583698	0.030326528006557555
39834	ENSG00000280147	-2.6559556	-16.414486	0.007910783780225243	0.029986716628738922
39835	EIF4EBP2P2	-2.6563408	-16.388372	0.007901753731841803	0.02995481887227403
39836	ENSG00000280385	-2.656379	-1.1291553	0.007990037339686803	0.03022126899946159
39837	DDX59-AS1	-2.6564174	-0.9893525	0.007999256490685377	0.030251439976966412
39838	SLC25A5-AS1	-2.65674	-1.9726949	0.007971760173748703	0.030163852132184484
39839	ENSG00000234805	-2.657109	-16.359558	0.007883770876345862	0.029893628757789517
39840	GIMAP3P	-2.6574495	-15.479176	0.00787581353165795	0.02987212663236648
39841	ENSG00000277619	-2.6584342	-2.0463285	0.007912801639187818	0.029992030995109612
39842	ENSG00000271245	-2.6584892	-15.69833	0.007851559260201696	0.029790045411242867
39843	ENSG00000279851	-2.6585977	-2.0235956	0.007914380935001672	0.029993348075697385
39844	ST3GAL1P1	-2.6586027	-16.433502	0.00784891345458256	0.02978232720985363
39845	LINC02982	-2.6587403	-1.2959689	0.007937947881406445	0.030070959621060375
39846	ENSG00000289128	-2.65888	-16.377867	0.007842459176853507	0.02976247482811815
39847	ENSG00000254725	-2.6589515	-16.508598	0.007840795605076408	0.029758480584210968
39848	RPS10P9	-2.6590137	-16.128311	0.007839343068519126	0.02975760610731502
39849	DPY19L4P2	-2.6590374	-16.664722	0.007838795385448443	0.02975760610731502
39850	ENSG00000254678	-2.6594348	-16.348791	0.007829552748523901	0.029725076771467754
39851	GEMIN7-AS1	-2.6597364	-0.4430721	0.0079317379185327	0.030049772300972888
39852	ENSG00000224340	-2.6603823	-16.17351	0.007807561786605261	0.02964621004944273
39853	ARF4P1	-2.6605248	-16.031805	0.007804258653500398	0.029635978470692638
39854	HMGN1P32	-2.6615896	-16.242504	0.007779622339791898	0.02955625282440208
39855	HSPA8P11	-2.66188	-1.611372	0.00785562786395634	0.029803160308425194
39856	GPR183	-2.6619673	-0.7459155	0.007875112802524896	0.02987212663236648
39857	ISCA2	-2.662652	-0.97158206	0.007858152581354937	0.029810416328333932
39858	ENSG00000266184	-2.6628575	-16.41146	0.007750377717913558	0.029452182293112947
39859	TRIM60P14	-2.6632164	-16.446178	0.007742116262909198	0.02942753494935624
39860	RRM1-AS1	-2.6634197	-16.43714	0.007737441137122169	0.02941206061162871
39861	RPL36AP8	-2.6634712	-16.535275	0.007736255382762315	0.02940984891723335
39862	MICALL2	-2.6635156	-0.21319678	0.007845185166497352	0.02977050005751485
39863	ALDH1A3-AS1	-2.6635678	-0.6396198	0.007840219607263228	0.029758480584210968
39864	ENSG00000260683	-2.664232	-15.560977	0.007718778568153677	0.029350283338170354
39865	LINC01927	-2.6643243	-1.4385792	0.007795268948626825	0.02960876743313541
39866	CFL2	-2.6644251	-0.66147333	0.007816697632938673	0.029678585788932444
39867	ENSG00000259413	-2.664505	-16.36061	0.007712520404124224	0.02932877702952065
39868	RN7SL73P	-2.6649837	-16.071287	0.0077015528295252544	0.02929622087894242
39869	ENSG00000236182	-2.665081	-16.544174	0.0076993211540651845	0.029290019651641776
39870	TUBBP6	-2.665265	-15.840843	0.007695112483865598	0.029276295917131788
39871	GREB1	-2.665438	-0.3209888	0.007799378294510233	0.02961975545395456
39872	TAAR4P	-2.6657455	-15.723805	0.007684126627555803	0.02924135332567887
39873	RPL5P7	-2.6661975	-15.565892	0.007673802078033155	0.029204346170370318
39874	ENSG00000290900	-2.6663604	-16.217634	0.007670085034651635	0.029192481517582285
39875	ENSG00000259170	-2.6666133	-16.043291	0.00766431467766529	0.02917736055135587
39876	ENSG00000261235	-2.6668794	-0.49445632	0.007764309276515239	0.029502678928506484
39877	FRG2KP-1	-2.6668832	-16.56222	0.007658164892997965	0.029157925171591017
39878	DYNAPP2	-2.6672854	-16.245102	0.007649008433040151	0.02913047725597789
39879	ENSG00000289959	-2.6674476	-16.130873	0.0076453181089750225	0.02911870024017407
39880	MVB12B	-2.6684034	-0.16804862	0.0077315897105439445	0.02939440672371528
39881	IDI1P2	-2.6684093	-16.342531	0.007623465554369034	0.02904228471928837
39882	MIR4290HG	-2.668747	-1.995339	0.00768850039689001	0.02925342544946868
39883	RPL21P37	-2.6687703	-15.849525	0.007615280274696719	0.02901791227051493
39884	ENSG00000288831	-2.6690128	-16.237125	0.007609783792764914	0.029001506584760195
39885	RPS26P49	-2.6690302	-15.891944	0.0076093935451818995	0.029001506584760195
39886	FAM136CP	-2.6691952	-16.359158	0.007605653044760393	0.028990301500762497
39887	ENSG00000289462	-2.6692636	-16.686337	0.007604103257198806	0.02898893223884981
39888	PYGB	-2.6694026	-0.24911427	0.007708396507871551	0.029317518628854757
39889	ENSG00000224100	-2.6696446	-16.507296	0.007595482598646637	0.02895833489304736
39890	VN1R78P	-2.6705496	-16.63744	0.007575039845603454	0.028891705075281722
39891	TMEM225	-2.67058	-15.577382	0.007574358964672031	0.028891705075281722
39892	SERPINF2	-2.671193	-0.72077554	0.007666144223842428	0.029182044197035763
39893	PNRC1-DT	-2.67126	-16.300129	0.0075590259120657515	0.028841921481295774
39894	CCL24	-2.6714554	-0.93590283	0.0076552958141509865	0.02914986281628937
39895	CCDC154	-2.6715946	-0.6769215	0.007650939279763079	0.029135552161862872
39896	LINC02084	-2.6719415	-16.913881	0.007543700875679647	0.028790215144502154
39897	SETBP1-DT	-2.6719747	-1.9879705	0.007617727631799138	0.029024966764208935
39898	ENSG00000229720	-2.6721973	-16.703588	0.00753794849579221	0.028772771268857897
39899	ENSG00000233995	-2.6722069	-16.242786	0.007537737200329928	0.028772771268857897
39900	MAPRE3	-2.6725416	-0.42106128	0.007637697865331269	0.029091952338357617
39901	OR10H3	-2.6725607	-15.947919	0.007529792266362076	0.028748398572112924
39902	ENSG00000284719	-2.6728451	-1.0204015	0.007628189126757256	0.029058006421685295
39903	ENSG00000267146	-2.6728725	-16.466116	0.007522796696390904	0.02872394178460438
39904	ASB9P1	-2.6728969	-16.805908	0.0075222519918580946	0.02872394178460438
39905	PITX1-AS1	-2.673244	-0.25844687	0.0076207940968761835	0.029034378886690377
39906	RN7SL513P	-2.6736221	-16.723139	0.007506006864574922	0.028668825277730944
39907	DNAH5	-2.6738286	-0.46261147	0.0076052975351743	0.028990301500762497
39908	ENSG00000250796	-2.6738546	-16.061121	0.007500805621214512	0.02865120653713266
39909	ENSG00000290851	-2.674257	-0.6545203	0.007594431421657454	0.02895659421953294
39910	SLC46A2	-2.6745372	-1.6753998	0.007574821401797142	0.028891705075281722
39911	ID2-AS1	-2.6745663	-0.56708115	0.00758886547430631	0.028939903748454867
39912	COL4A6	-2.6745758	-0.36656082	0.007589485251590467	0.028940001000857613
39913	RNU6-608P	-2.6748042	-15.818091	0.007479598152034099	0.02857692380415476
39914	RAB38	-2.6748757	-0.43697014	0.00758343850965792	0.028921472984832126
39915	NCOA4P4	-2.67544	-15.822553	0.007465427800268896	0.028529498785018807
39916	ENSG00000278389	-2.6755219	-16.31532	0.007463606843496381	0.028524778375811233
39917	LINC01013	-2.6756787	-0.22444898	0.007566305923413144	0.02886517554707194
39918	UPK3A	-2.6758335	-0.43147048	0.0075628986210507084	0.028854437249132513
39919	ZNF883-1	-2.6760209	-0.4594912	0.007555952051326478	0.02883451908962932
39920	ENOX1-AS2	-2.6760247	-16.2043	0.007452417330373812	0.028484249207640207
39921	CYP4F3	-2.6760414	-0.52462095	0.00755649374967862	0.02883451908962932
39922	NCF4	-2.6767294	-0.9216126	0.007538853690085806	0.0287739710792224
39923	CCL13	-2.6772826	-16.82875	0.007424502215849769	0.028390923353549435
39924	RPL32P33	-2.677395	-16.409845	0.0074220054265030175	0.02838583368097416
39925	TEX53	-2.677822	-1.9941747	0.007485508873064245	0.02859501969724526
39926	ST13P18	-2.6778786	-16.5738	0.0074113032962859334	0.028349355739732338
39927	RSL24D1P1	-2.6779795	-16.347462	0.007409071371050256	0.028345271241056277
39928	RN7SL97P	-2.6782725	-15.591396	0.007402596149771761	0.028331627420747033
39929	NPM1P48	-2.6786976	-15.751811	0.007393207147425914	0.02830236629709513
39930	RPL27P12	-2.6791108	-15.768867	0.007384087917239222	0.02827190135967573
39931	RN7SL583P	-2.6791968	-15.68607	0.007382190961419999	0.028269083544800747
39932	ENSG00000287019	-2.679457	-16.820938	0.007376456906884172	0.02824934715723855
39933	ENSG00000287365	-2.6799846	-16.54546	0.007364842313349141	0.028216643698160616
39934	Metazoa_SRP-7	-2.6802697	-15.651341	0.007358571250126878	0.028196372864794924
39935	ENSG00000286641	-2.6811314	-1.2983055	0.007425761176939737	0.028393507992667343
39936	SFXN4	-2.6811333	-0.32273686	0.007445468928980303	0.028462159188592732
39937	RN7SL605P	-2.6815686	-15.88972	0.00733007260506025	0.028091593273095464
39938	MIR5000	-2.68166	-16.39439	0.007328071624073969	0.028088345686670926
39939	MIR645	-2.6817842	-15.9012375	0.007325350298447012	0.028080125065630717
39940	ENSG00000223612	-2.6822562	-16.338339	0.007315023817310627	0.028042748158339993
39941	ENSG00000244260	-2.6823027	-16.466969	0.00731400777104113	0.028041060497099746
39942	MARCHF8	-2.6825628	-0.18508178	0.007413942687184246	0.028357224393692933
39943	ENSG00000248752	-2.6826625	-0.28451264	0.007410828391466699	0.028349355739732338
39944	ENSG00000241577	-2.6827197	-1.3321248	0.007389955342724676	0.028292141924528794
39945	ENSG00000205452	-2.6828053	-15.864249	0.0073030269133241045	0.02800116562672681
39946	BDH2	-2.6829839	-0.29825348	0.007405138915957101	0.028334678630413994
39947	KLHL21	-2.6831832	-0.49052823	0.007398316401369615	0.028317473246396094
39948	SETP22	-2.683322	-16.720835	0.007291756281445894	0.027960153338098596
39949	CD52	-2.683356	-1.533718	0.007373726818013036	0.028241112747432077
39950	PATE3	-2.683614	-15.983819	0.007285389697878868	0.027937940586448152
39951	ENSG00000272967	-2.683654	-15.997625	0.007284515104633461	0.027936786625093735
39952	BCAS4	-2.6838264	-0.54352444	0.007383416814176772	0.028271554648276496
39953	ENSG00000286895	-2.6844091	-0.36087343	0.00737250948393503	0.02823867129531761
39954	TGFB2	-2.6844907	-0.46082112	0.00737082287794782	0.028236395253312993
39955	PDHA2	-2.6848493	-15.910194	0.007258525282776732	0.027848078800965986
39956	ENSG00000281920	-2.6850164	-15.803869	0.00725489616609488	0.0278385417616018
39957	LINC02448	-2.685044	-16.297447	0.007254294267296302	0.027838425707548884
39958	ENSG00000260763	-2.6854835	-16.684807	0.007244766514517571	0.02780405388320409
39959	S100G	-2.6854835	-0.6459815	0.007347954703224401	0.028157908257603233
39960	IGLV9-49	-2.6855996	-16.764027	0.007242249093943123	0.027796583100318586
39961	MTCO3P43	-2.6857169	-16.385696	0.007239706065257069	0.02778901284510828
39962	OR56B4	-2.6865127	-16.613953	0.007222486698997123	0.02772728870853464
39963	TRBV7-2	-2.686603	-16.732927	0.007220531867203996	0.027722825110661244
39964	OR2L9P	-2.6874878	-15.624856	0.007201433524297275	0.02765518569247131
39965	ENSG00000285917	-2.6875203	-16.11545	0.007200734357089922	0.027654681523782733
39966	CYCSP6	-2.6875737	-16.604939	0.007199582152624279	0.02765243723231305
39967	ENSG00000260476	-2.687617	-16.387522	0.00719864760014207	0.027651028619002878
39968	LINC00408	-2.6876628	-1.6409844	0.007275519693098488	0.027908882080701865
39969	RN7SKP200	-2.688071	-16.35104	0.0071888692860955705	0.02761979967354154
39970	SHOX	-2.6880987	-1.1913159	0.0072764638547887645	0.027910305356057284
39971	SLC16A14P1	-2.6881468	-16.514227	0.007187235118152597	0.02761808378314489
39972	SYNDIG1	-2.688764	-0.2647298	0.007277833203885865	0.027913359168530667
39973	H3P14	-2.6888664	-15.332623	0.007171764945625482	0.02756733833152338
39974	HMGB3P5	-2.68922	-16.656693	0.007164177309688585	0.02754034627622472
39975	ENSG00000213041	-2.6892853	-15.51236	0.007162772786186064	0.027537120797480774
39976	ATP5IF1	-2.6896386	-0.48170263	0.007257809820454916	0.027847527784156438
39977	GAPDHP28	-2.6897874	-16.222752	0.007152005308178582	0.027497896296990416
39978	ENSG00000237845	-2.6898875	-16.14246	0.0071498617641151075	0.027496167431799532
39979	ENSG00000280131	-2.6903358	-16.636196	0.007140265667812661	0.02746577073389739
39980	TMEM14DP	-2.6908784	-15.724695	0.0071286638217553915	0.02742777235370653
39981	VPS29	-2.690931	-0.25327674	0.00723169633702859	0.027760456268376026
39982	TLR10	-2.691026	-1.256155	0.007220754727168	0.027722825110661244
39983	ENSG00000234105	-2.6916347	-16.666182	0.007112525161869147	0.027372720544923304
39984	RPS10P18	-2.6919749	-16.687212	0.007105270845014811	0.027350603083592703
39985	RN7SKP170	-2.6920383	-16.585476	0.0071039229317407	0.027347576199992774
39986	RPL22P23	-2.6920698	-16.398426	0.00710325077981085	0.027347150484246085
39987	MYMX	-2.6934347	-16.388548	0.0070742355732265946	0.027244370502374732
39988	VTA1P2	-2.6936793	-15.9721155	0.007069050344911344	0.027230550047183406
39989	ENSG00000287302	-2.693702	-16.604631	0.00706857128214002	0.027230550047183406
39990	ENSG00000226643	-2.6939585	-16.294498	0.0070631302319789134	0.027212050319375725
39991	ENSG00000288078	-2.6941125	-16.20808	0.007059867133931432	0.027201630642312912
39992	ENSG00000270555	-2.6943169	-16.34263	0.007055542244783055	0.027187117917110714
39993	PRSS52P	-2.6944973	-16.400564	0.007051721415158446	0.027174545341092506
39994	ZSCAN31	-2.6945095	-0.9014927	0.007148731597803719	0.027493992366912454
39995	MYRF-AS1	-2.6946206	-1.3476743	0.007138180691132951	0.0274599196853458
39996	SERINC2	-2.694698	-0.30767637	0.007151212897898951	0.027497020584436094
39997	ANAPC16	-2.6949058	-0.2432858	0.007146468081099845	0.02748745775321067
39998	ENSG00000253427	-2.6951716	-1.4502777	0.007112702898999126	0.027372720544923304
39999	CLCN2	-2.6956131	-0.3826329	0.00713064054329223	0.027433080516451654
40000	GRB14	-2.6956682	-0.40150708	0.007128697578563053	0.02742777235370653
40001	LINC00919	-2.6957288	-16.472897	0.007025710809973441	0.027076453389054022
40002	ENSG00000290822	-2.6961763	-15.9357195	0.007016281001844079	0.027042251858156147
40003	LINC02999	-2.6962218	-0.95581824	0.007109969518268704	0.02736652668357962
40004	TMEM87A	-2.6963487	-0.14770773	0.007116212115943861	0.027384061447825687
40005	ENSG00000265689	-2.6964095	-15.94137	0.007011373846895047	0.027025477568156955
40006	ENSG00000224155	-2.6969526	-16.396124	0.006999947620341578	0.026985706872656286
40007	ACADS	-2.6969907	-0.45054197	0.007100137867588306	0.027337327156531886
40008	ENSG00000288976	-2.697124	-16.678455	0.00699634419787279	0.026973950577785538
40009	SNRPA1P1	-2.6973352	-16.79838	0.006991912125994408	0.02695899736434487
40010	STK24-AS1	-2.6975288	-1.9343417	0.0070795155908140285	0.027262237090104505
40011	RAB25	-2.6976113	-0.49586275	0.007087771878996503	0.027291872773256245
40012	MTND5P19	-2.6978402	-16.39917	0.0069813128103989345	0.02692239240107755
40013	ENSG00000248699	-2.6979842	-16.172739	0.006978294061187694	0.026912882251660594
40014	CST12P	-2.6980362	-16.489176	0.006977204338999223	0.026912882251660594
40015	ENSG00000280282	-2.6982274	-15.978185	0.006973199578267739	0.026899625559448855
40016	LINC01067	-2.6982625	-16.40456	0.006972464864784961	0.026898922125112735
40017	SLC1A3	-2.6982675	-0.48478216	0.00707245745539242	0.027241519668013924
40018	ENSG00000283752	-2.6984177	-15.359048	0.006969215856920626	0.026891805683649156
40019	RPL17P41	-2.699605	-16.279005	0.00694439984859583	0.026805515522108414
40020	TP53RK-DT	-2.7000825	-16.576223	0.006934440601398403	0.026771316664571068
40021	SNRPCP8	-2.700113	-15.683732	0.006933806002700864	0.026770989036670627
40022	ENSG00000269752	-2.7006347	-16.630936	0.0069229394527740695	0.026731153304090677
40023	ENSG00000278986	-2.7007394	-16.07375	0.00692076583782771	0.026724879452107986
40024	KRT6C	-2.700906	-16.467335	0.006917296623385655	0.02671360118680687
40025	ENSG00000283176	-2.7015557	-16.33059	0.006903797585766012	0.026667814296155567
40026	ST13P14	-2.701615	-16.370213	0.006902566584407996	0.026665174323933092
40027	MRPL45P1	-2.701783	-15.363989	0.006899084242000213	0.026653836129863256
40028	ENSG00000254219	-2.7018428	-15.923658	0.006897841841904763	0.02665115058847018
40029	ENSG00000248648	-2.702116	-16.051754	0.006892175320176401	0.026631369812104295
40030	ENSG00000290598	-2.7025692	-16.243141	0.006882789949787621	0.026601436902758537
40031	ENSG00000279758	-2.7026994	-14.974705	0.006880095142739492	0.026593132253442953
40032	GTF2IP13	-2.7027578	-1.6856731	0.006966654574891271	0.026885667834173517
40033	TMEM25	-2.7028592	-0.46596706	0.006977769869523265	0.026912882251660594
40034	ENSG00000271919	-2.7028954	-16.851221	0.006876040080417052	0.026579568172420194
40035	LINC01160	-2.7030008	-1.2587689	0.006966820863268218	0.026885667834173517
40036	IGLVIVOR22-1	-2.70302	-16.55508	0.006873462406934776	0.02657171328831545
40037	ENSG00000273293	-2.7031894	-16.532629	0.0068699611873849105	0.02656321698190579
40038	LINC02021	-2.7032156	-0.43177757	0.006970067997433563	0.026891805683649156
40039	ENSG00000279125	-2.7032647	-16.558887	0.006868404084981493	0.026560592561774697
40040	ENSG00000254828	-2.703448	-15.687135	0.006864616284220799	0.02654805303438568
40041	PARD6BP1	-2.703762	-16.028242	0.006858136608570062	0.0265314217162492
40042	ENSG00000259928	-2.7037985	-15.22202	0.006857381710655898	0.0265314217162492
40043	Metazoa_SRP-64	-2.7038703	-16.402817	0.006855902441897117	0.026529101081883652
40044	RN7SL275P	-2.7039242	-15.323634	0.006854792223635947	0.02652691288196307
40045	ENSG00000250704	-2.7042568	-16.260834	0.006847935795840579	0.026504592066908642
40046	LINC02024	-2.704306	-0.96477365	0.006939928092882215	0.026790377983922163
40047	ENSG00000288812	-2.704361	-16.73036	0.006845785665868312	0.026498376151057552
40048	ENSG00000288740	-2.7043722	-16.466984	0.006845556913990047	0.026498376151057552
40049	WNT5A-AS1	-2.7046168	-16.560442	0.006840519330103633	0.02648220131468215
40050	ENSG00000277922	-2.7048972	-15.938751	0.006834749810918753	0.026468282011301907
40051	ENSG00000214917	-2.7049346	-16.364918	0.0068339817277162426	0.026467412293329537
40052	ACTBL2	-2.7050576	-15.810373	0.006831451217452054	0.02645971616857394
40053	ENSG00000233179	-2.705863	-15.830039	0.006814908876434052	0.026399843486165416
40054	ENSG00000270443	-2.7059078	-16.130827	0.006813988586152871	0.026398378374580152
40055	PSMC1P6	-2.7061841	-16.11103	0.0068083187166757455	0.026378511008407622
40056	HNRNPA1P17	-2.706485	-2.0536022	0.006860178848949856	0.026533189463686654
40057	DEFA11P	-2.7064939	-16.69098	0.006801972117812149	0.026356018315819227
40058	PPIAL4H	-2.7067442	-15.787657	0.0067968493642276825	0.02634245685150495
40059	LSP1P5-1	-2.7072287	-0.40892845	0.006886374373497738	0.02661317825891539
40060	GTF2IP9	-2.7073808	-15.6477	0.006783826941128362	0.026296171645233537
40061	RN7SL502P	-2.707421	-16.354921	0.006783003544464648	0.026295072966752063
40062	Y_RNA-370	-2.7074366	-15.870621	0.00678269095143258	0.026295072966752063
40063	ENSG00000286926	-2.7075531	-16.246122	0.0067803052287386725	0.02628879809149012
40064	LINC01440	-2.7077308	-0.59835726	0.006872026843104021	0.02656827272193392
40065	RNF2P1	-2.7079468	-15.962968	0.0067722699860978935	0.026259734356477046
40066	TRMO	-2.708023	-0.5652513	0.006870173680379141	0.02656321698190579
40067	SEZ6	-2.7083623	-0.63288915	0.006858827710652277	0.02653198759657992
40068	ENSG00000253508	-2.7084734	-1.6709168	0.0068371001966528394	0.02647317368025761
40069	MLX	-2.7085435	-0.4465834	0.006860228110749491	0.026533189463686654
40070	UBQLN1P1	-2.7086117	-15.624346	0.006758718572186247	0.0262092751256829
40071	TTTY1	-2.708616	-16.162825	0.006758630027131775	0.0262092751256829
40072	FAM214A	-2.7087278	-0.17705701	0.0068576479176665085	0.0265314217162492
40073	ENSG00000231207	-2.709205	-16.273005	0.006746647164215493	0.02617288485644596
40074	LMBRD1	-2.7096193	-0.19574639	0.006839800991856453	0.02648152557651658
40075	ENSG00000286202	-2.7097185	-15.89305	0.006736214268751237	0.02613449350379603
40076	ENSG00000231464	-2.7101922	-16.358418	0.006726598599501981	0.02610550674199454
40077	PEF1-AS1	-2.7103288	-1.0766956	0.006816167842393585	0.02640262023455956
40078	ENSG00000260830	-2.7104797	-16.889387	0.0067207696219838044	0.026084963660744986
40079	RPS3AP53	-2.710707	-16.086699	0.00671616946524787	0.02607126509514873
40080	ENSG00000274730	-2.710954	-16.28113	0.006711167083817888	0.026058078029641486
40081	GAPDHP70	-2.7117143	-16.044445	0.006695797505465937	0.026006695399679394
40082	ENSG00000275201	-2.7117887	-16.447985	0.006694294267448562	0.02600293070401293
40083	ENSG00000263727	-2.71182	-16.37812	0.006693665941434905	0.02600256413656645
40084	LINC01979	-2.7118206	-0.89819294	0.0067903784545355625	0.026319472300141103
40085	ENSG00000254497	-2.7120025	-16.753395	0.006689978734832633	0.025990313875459078
40086	FRG2EP	-2.712408	-15.906068	0.006681800618766614	0.025960613254563312
40087	CDYL-AS1	-2.712417	-15.872803	0.006681620591961852	0.025960613254563312
40088	ENSG00000279104	-2.7125554	-16.064098	0.006678831174624241	0.02595321740678673
40089	ENSG00000253280	-2.7129653	-16.698801	0.006670576703991536	0.025927348098888962
40090	ENSG00000274828	-2.7130015	-1.480852	0.006751406697381891	0.026187176690490106
40091	ABCD1P2	-2.7130063	-16.242031	0.00666975119409858	0.02592620878434009
40092	RN7SL178P	-2.7131822	-15.944571	0.006666211795400728	0.025914519199523
40093	ENSG00000273176	-2.7138789	-16.830345	0.006652212024056462	0.025866290414204855
40094	CALML4	-2.714123	-0.24557696	0.006747587644304852	0.026174448231827123
40095	OR2AJ1	-2.7142954	-2.0039067	0.006713793918257644	0.026066199173348542
40096	JPH4	-2.7149112	-0.91665304	0.006728103354940976	0.026109265852172735
40097	ENSG00000287375	-2.7150545	-16.419964	0.006628644971736694	0.025782887606520248
40098	ENSG00000229025	-2.715451	-16.19237	0.006620711476333379	0.025758201443994797
40099	ENSG00000253671	-2.7155178	-0.58626175	0.006718191838075538	0.026077036994309147
40100	ENSG00000230958	-2.7156277	-16.33454	0.0066171812470845175	0.025746523839127664
40101	LINC01739	-2.715777	-1.4676666	0.0066989337921835816	0.026014727098226158
40102	ENSG00000287565	-2.7159004	-16.8705	0.006611733384496779	0.025727382529622384
40103	ACY3	-2.7159455	-0.5309175	0.006710605032498924	0.026057973357198994
40104	ACTR3P2	-2.7167184	-16.057785	0.006595419099481658	0.02566595167864454
40105	HNRNPH3P1	-2.7167943	-16.311024	0.00659390664004535	0.0256621166432453
40106	EEF1A1P42	-2.7173433	-16.349531	0.006582979212604241	0.0256284037886838
40107	HSPA8P7	-2.7174153	-16.40527	0.006581546950175004	0.025626303140611047
40108	ENSG00000272583	-2.7178092	-16.40597	0.0065737186677616586	0.02559991616814532
40109	ENSG00000260484	-2.717957	-16.014906	0.006570782644305967	0.025591217251464092
40110	NF1P12	-2.7179685	-16.214373	0.006570556862479594	0.025591217251464092
40111	LINC00339	-2.7182345	-16.947857	0.006565277126767653	0.0255752232236886
40112	PGGT1BP1	-2.7184	-15.8422575	0.006561993556621974	0.02556447697763015
40113	ENSG00000259968	-2.7184312	-16.523201	0.00656137640008772	0.025564117763938857
40114	ENSG00000271803	-2.7184489	-16.447084	0.006561026860772116	0.025564117763938857
40115	ENSG00000291198	-2.7188103	-16.72037	0.00655385990823769	0.025540962692970477
40116	ENSG00000224661	-2.7192483	-15.871641	0.0065451877749904104	0.025515334155177954
40117	RPS13P4	-2.7198246	-15.832573	0.006533798705727378	0.025477054157379445
40118	ENSG00000287584	-2.7198608	-1.2992598	0.006623869231130378	0.025768428168843838
40119	ENSG00000254336	-2.720793	-16.175083	0.00651468867571773	0.025418821338843205
40120	CDRT8	-2.7211988	-16.292204	0.006506697461753732	0.025393745231005228
40121	TNPO1P3	-2.7212083	-16.110973	0.006506510905731569	0.025393745231005228
40122	NCOR1P1	-2.7212691	-2.0203276	0.006570959392835578	0.025591217251464092
40123	NOBOX	-2.721293	-1.6471239	0.0065831389993972166	0.0256284037886838
40124	ENSG00000287005	-2.7214334	-2.0572631	0.006559165408470509	0.0255595932673199
40125	ENSG00000284604	-2.7221813	-16.280128	0.006487385559063125	0.02532649526657496
40126	NFKBIZ	-2.722195	-0.14283322	0.006585829919502456	0.02563683016945888
40127	ENSG00000284837	-2.722313	-16.62444	0.006484802947740375	0.025318442551836833
40128	ENSG00000249349	-2.722376	-16.143429	0.006483564796704553	0.02531563810695304
40129	ENSG00000261653	-2.7224245	-16.161139	0.006482616463010312	0.025313964919868186
40130	ZDHHC15	-2.7224648	-0.3877147	0.006579401649577016	0.025619998523196984
40131	ENSG00000279856	-2.7229888	-16.102789	0.00647155317879227	0.025272790433105527
40132	FAM90A20P	-2.7231429	-16.64895	0.0064685362930570825	0.025263034758143697
40133	DDX39BP2	-2.7234437	-16.946379	0.0064626492490891885	0.025244091853063713
40134	KCNAB1-AS2	-2.7236428	-1.6488565	0.006529749424238524	0.025467382465286532
40135	SEC16B	-2.7241862	-0.23813744	0.006546522963168906	0.02551849637880408
40136	PLXDC1	-2.7242048	-0.50715166	0.006544311181975626	0.02551395932590257
40137	ENSG00000227301	-2.7242248	-16.814058	0.006447387117846471	0.025186495898033647
40138	ENSG00000275826	-2.7242908	-16.589754	0.006446095964385583	0.025183472224119464
40139	ENSG00000288771	-2.724478	-0.73125386	0.006539009660080162	0.025495331659454258
40140	TUBB8P7	-2.724774	-15.82267	0.0064366763470604825	0.02515474398115331
40141	UNC93B1	-2.7251582	-0.549211	0.006524865312536691	0.02545037172526326
40142	ENSG00000250345	-2.7255034	-16.033625	0.00642247045239359	0.02510124125928275
40143	ADAM7-AS1	-2.7259822	-0.25199866	0.006510639408749697	0.02540505752622538
40144	ENSG00000253172	-2.7260902	-16.911543	0.006411064255053375	0.025058673014896
40145	ENSG00000231539	-2.7263918	-2.0420094	0.0064656064781657115	0.025253617602960687
40146	APOBEC1	-2.7266152	-0.6809514	0.006496763071950303	0.025361071589405683
40147	ENSG00000286531	-2.726983	-16.158667	0.006393747706169366	0.02499299452520756
40148	ENSG00000244255	-2.7271304	-16.790337	0.006390890975612079	0.02498383308423834
40149	ENSG00000269210	-2.7278712	-16.49142	0.006376559781384315	0.024929809588459646
40150	ENSG00000284698	-2.7280488	-16.280806	0.006373129532165388	0.024918399193688483
40151	RPS4XP14	-2.7280624	-16.628677	0.006372866967453379	0.024918399193688483
40152	ENSG00000260403	-2.7281997	-16.110228	0.006370216459596711	0.024913010050549363
40153	KRT18P39	-2.7283332	-16.266878	0.006367634525785868	0.02490491254812627
40154	CAPZA1P3	-2.7289584	-16.405987	0.006355579105534777	0.02486375251296052
40155	ENSG00000272657	-2.7294185	-0.4676503	0.006442720017123647	0.025174322345654122
40156	CACYBPP3	-2.729567	-16.210253	0.006343860062864128	0.02481990016400396
40157	SCAP	-2.7296455	-0.2182139	0.006439957611589014	0.025165547726621874
40158	ENSG00000274002	-2.7310884	-16.351225	0.006314651790417626	0.024718932380236733
40159	MIR145	-2.7315352	-16.894817	0.006306098782217476	0.02469001435089457
40160	ENSG00000273302	-2.7319088	-2.017713	0.006365108019119159	0.024897030547394762
40161	RNU6-1274P	-2.7321622	-16.706512	0.006294112002925959	0.024652993349834177
40162	RPS4XP3	-2.7321935	-16.160994	0.006293512381834259	0.024652627571634875
40163	ENSG00000223905	-2.7322552	-16.19061	0.006292335453773823	0.02465000015508629
40164	RPL23AP67	-2.7326474	-16.082766	0.006284850880616015	0.024628604505048578
40165	NPM2	-2.7329304	-0.7816878	0.006371757722592201	0.02491703666383964
40166	NANOGNBP1	-2.7329307	-16.478712	0.006279450165071645	0.024615363771927794
40167	ENSG00000241746	-2.733119	-16.601553	0.006275858808198174	0.024603266160170237
40168	BMP8B	-2.7334073	-0.75728536	0.006363867526376088	0.024894177909829122
40169	ENSG00000255599	-2.7342877	-16.654003	0.006253627405798942	0.024529935353008205
40170	RPS3AP14	-2.734991	-1.326288	0.006318115440277641	0.024725958064877318
40171	NANOGP6	-2.735244	-15.894704	0.006235491250996112	0.02446470777803808
40172	ENSG00000277959	-2.735562	-1.0717474	0.006318325642928525	0.024725958064877318
40173	ENSG00000249141	-2.735587	-0.6525742	0.006320577250891006	0.024732781917548432
40174	ENSG00000225741	-2.735634	-15.85957	0.006228105376729606	0.024441637169472025
40175	RNASE13	-2.7356362	-16.114119	0.006228063646333348	0.024441637169472025
40176	ENSG00000277752	-2.7357183	-15.773743	0.006226513324530928	0.02444129823295237
40177	HS3ST4	-2.7358117	-0.35349804	0.006317546930416574	0.024725958064877318
40178	ENSG00000282887	-2.7358592	-16.617266	0.006223845505995677	0.024432795522045744
40179	KCNG2	-2.7363799	-0.5072209	0.006308434698251209	0.02469717444613212
40180	SURF2	-2.7364566	-0.95501506	0.006302446260241614	0.024678896916296253
40181	BRD7P6	-2.7366135	-16.03999	0.006209597895879503	0.02438276071065474
40182	PER2	-2.7367768	-0.21851291	0.006302752493900704	0.024678896916296253
40183	ENSG00000290771	-2.7367787	-16.497593	0.006206479694196385	0.024372481908553793
40184	NPAS2-AS1	-2.736996	-1.611342	0.006283912866124649	0.02462691040999019
40185	LINC02941	-2.7370672	-0.80712634	0.00628571148923779	0.02462999501954473
40186	ENSG00000255184	-2.7371285	-16.357628	0.006199886099720892	0.024352480503646395
40187	RPL35AP20	-2.7371802	-16.31784	0.006198911237079482	0.02435061542496544
40188	ENSG00000290106	-2.737413	-16.168076	0.006194526815693659	0.024337318827805553
40189	ENSG00000289082	-2.737471	-0.85186297	0.0062901456964755235	0.024645387008364716
40190	KRT18P23	-2.7375662	-16.172499	0.006191643917130841	0.024327955097340464
40191	GPT	-2.7377374	-0.7847161	0.006282374619484423	0.024622863518684302
40192	LHFPL3-AS1	-2.7379231	-0.4451888	0.006280096792729512	0.02461591706474097
40193	ENSG00000260416	-2.7380588	-16.744083	0.006182377597028958	0.02429546677050647
40194	ENSG00000288725	-2.738162	-0.97209656	0.006269108796791393	0.02457878272169288
40195	ENSG00000289399	-2.7382162	-16.513672	0.006179421832854064	0.024285811025448086
40196	ENSG00000224054	-2.7385395	-16.566181	0.006173349482049393	0.024267821527029495
40197	ENSG00000286860	-2.7391472	-2.059112	0.006218425931628984	0.024413488069853936
40198	AZGP1P1-1	-2.7391708	-16.09295	0.006161508177528437	0.024223227999457482
40199	PRKAG2-AS2	-2.7393382	-1.0129074	0.006248778545167306	0.024512890091232278
40200	OR4A10P	-2.7395508	-16.793653	0.006154389371817569	0.024203413991327572
40201	Y_RNA-457	-2.7396705	-16.65604	0.006152149939626472	0.024198158287693235
40202	ZFAND3-DT	-2.7398598	-2.0181293	0.006214540297431236	0.024400200226099036
40203	HMGN2P4	-2.7400365	-15.7695	0.00614530358150057	0.02417513480991314
40204	NDUFA3P1	-2.7401333	-16.469467	0.006143494547110594	0.02416997071055031
40205	ENSG00000202434	-2.7404659	-16.127272	0.006137282782308889	0.02415138561073764
40206	RPL5P8	-2.7412298	-16.304367	0.006123031995390153	0.02409725328200337
40207	KRT16P4	-2.7413507	-2.0715	0.006174674376743501	0.024271070530200584
40208	PTCRA	-2.7415555	-1.7153534	0.00618759827783568	0.024314020893572333
40209	CILK1	-2.741964	-0.2121049	0.006205077795080246	0.024368941811678858
40210	MRPL57P8	-2.7419844	-16.140842	0.006108986191237912	0.02404391898011023
40211	RPL15P14	-2.7427135	-16.441666	0.006095440183138561	0.024006125842174014
40212	GRM7-AS2	-2.743025	-16.115131	0.006089661392995966	0.0239872466647349
40213	LINC02806	-2.7430818	-16.077227	0.0060886080110367285	0.02398503744713368
40214	ENSG00000279813	-2.7431045	-16.350622	0.006088186946683631	0.02398503744713368
40215	KIAA1549L	-2.7433481	-0.39146096	0.006177430091471894	0.024279942743704458
40216	LINC02459	-2.7434888	-16.621271	0.006081068432495484	0.023960682461067466
40217	ATP5MGP1	-2.7435305	-15.925928	0.006080293792183379	0.023960037796710326
40218	ENSG00000274238	-2.7439072	-15.913831	0.006073325136010563	0.023938388302180688
40219	ENSG00000240673	-2.7441072	-16.12269	0.006069625607633651	0.02392574290436648
40220	NSFP1	-2.7442834	-0.50241387	0.006159382583515351	0.024218781837063427
40221	IYD	-2.7443376	-0.62014055	0.006160590527419072	0.024221575771375257
40222	RAD52P1	-2.7443964	-16.093191	0.006064281905081924	0.023906613795327415
40223	ENSG00000288803	-2.7449193	-16.651777	0.006054628805383085	0.023872424383818758
40224	LINC03000	-2.7453554	-0.32584235	0.006138414174337466	0.02415388602633209
40225	ENSG00000225957	-2.7458649	-16.58129	0.006037207083631932	0.023809516566140897
40226	COX6B1P6	-2.7462404	-15.939749	0.006030304930350386	0.023788075293495595
40227	SLITRK1	-2.746523	-1.6232507	0.006101450053771257	0.024022023988887756
40228	ENSG00000270618	-2.7468953	-16.21185	0.006018277639707127	0.023746401271954116
40229	ENSG00000275115	-2.7469442	-15.7951355	0.006017381555521279	0.02374478948146627
40230	RPL12P40	-2.7469676	-16.481369	0.00601695057290163	0.02374478948146627
40231	KRT17P1	-2.747199	-16.522131	0.006012705070877875	0.02373018166315024
40232	TBC1D3F	-2.7472782	-16.06585	0.006011253596281164	0.02372637604406712
40233	VPS13B-DT	-2.7472868	-0.38927135	0.0061050050358062505	0.024034077221802164
40234	BNIP3P15	-2.7474666	-16.4854	0.006007803096012616	0.023714679028096167
40235	ENSG00000256148	-2.7475471	-16.0673	0.006006326754289234	0.023711924824525936
40236	ESPN	-2.7477803	-0.40323254	0.006096916294339029	0.024009997549872396
40237	SLC25A1	-2.7477884	-0.53714806	0.0060942842729578535	0.024003514681696987
40238	ENSG00000237016	-2.748127	-16.238096	0.005995719986162853	0.02367273973456775
40239	ENSG00000261421	-2.748417	-16.636667	0.005990417121222137	0.02365372034130184
40240	PRSS48	-2.7484598	-0.6452171	0.0060814414394594	0.023960682461067466
40241	IGHV3-74	-2.7485087	-16.856926	0.005988740822392567	0.023650936709826716
40242	ENSG00000277611	-2.7488015	-0.55258733	0.006076383875881168	0.023946568098054635
40243	DOP1B	-2.7488973	-0.20326577	0.006076036466658199	0.023946568098054635
40244	SLC6A10P-1	-2.7494903	-16.038004	0.005970839558241024	0.023585978650812897
40245	TTTY4	-2.7496412	-16.571478	0.005968089306191766	0.02358085298441595
40246	RPL17P36	-2.7496572	-16.432041	0.005967798095534163	0.02358085298441595
40247	CC2D1A	-2.74987	-0.2492613	0.006057999849818932	0.023883782115162108
40248	ARPP21-AS1	-2.7499807	-16.25749	0.005961910003502801	0.023562172808844296
40249	ENSG00000236874	-2.7500756	-16.810324	0.005960184664731324	0.02355726587152715
40250	ENSG00000288770	-2.7503662	-16.435026	0.005954899441160115	0.02353828676831293
40251	CAAP1	-2.750784	-0.20496735	0.006041910726575986	0.023826137222673686
40252	EIF3IP1	-2.7509923	-16.235003	0.005943532936283642	0.02349717218145322
40253	OLFML1	-2.751078	-0.7286977	0.0060319754017148465	0.023792737575952506
40254	BNIP3P36	-2.7511332	-16.186901	0.005940978247697225	0.023488979354255052
40255	PRDM9	-2.7512712	-1.3559405	0.006026649932125953	0.023775583149276545
40256	SEPHS1P7	-2.7512727	-15.601962	0.0059384492418504044	0.023480886747290597
40257	ENSG00000261213	-2.751408	-16.495789	0.005935993965839953	0.023476897112683668
40258	RN7SKP150	-2.7514715	-16.677248	0.0059348447184918475	0.023474258292813188
40259	ENSG00000261710	-2.7515562	-16.125172	0.005933313194580019	0.023471583481540912
40260	ENSG00000234017	-2.7516286	-16.308222	0.005931998572592498	0.02346871935072788
40261	HOXC13-AS	-2.7516754	-16.340277	0.0059311527932755055	0.023467279714570244
40262	PSMC1P3	-2.7518494	-15.896515	0.005928002447307397	0.023458626944496637
40263	ENSG00000226277	-2.7520013	-16.66135	0.005925254164789684	0.023449656831932387
40264	ENSG00000233109	-2.7521188	-16.45785	0.0059231299622867035	0.023443155307496574
40265	ENSG00000258719	-2.7522042	-15.755731	0.005921585833065745	0.02343894878473833
40266	RPS24P12	-2.7522597	-16.14107	0.005920582067800066	0.023436880632232777
40267	ENSG00000275409	-2.752311	-16.328548	0.005919654178384243	0.023436654077639254
40268	DEFB108C	-2.7524436	-16.389696	0.005917256183911576	0.02342942854249337
40269	UTP14C	-2.7525392	-15.9663725	0.005915529298870348	0.023424495511171588
40270	YRDCP1	-2.752673	-15.712946	0.005913116262090341	0.023416844411748832
40271	ENSG00000235274	-2.7527666	-16.519735	0.0059114245241948665	0.023412048754004686
40272	ENSG00000272862	-2.7534268	-15.871513	0.005899515301757084	0.023372485857872313
40273	ENSG00000285567	-2.7535768	-0.71844596	0.005987291445270441	0.023647130478652065
40274	CCDC18-AS1	-2.7536623	-0.1602747	0.005989362620695909	0.023651474286624185
40275	CFD	-2.7538254	-0.6292013	0.005983728795007877	0.02363497646680944
40276	ENSG00000278060	-2.754071	-2.0885158	0.005938334550798573	0.023480886747290597
40277	ENSG00000268191	-2.754073	-16.584858	0.005887881487912045	0.023330191431923577
40278	ENSG00000290777	-2.7542033	-16.347017	0.005885538193032388	0.023322804046243897
40279	SETP8	-2.7546113	-16.681705	0.005878208101193924	0.02329944474295472
40280	ENSG00000233902	-2.7549932	-16.930029	0.0058713489351758935	0.023277941092989956
40281	ENSG00000235186	-2.7550917	-16.097145	0.005869584509073858	0.023272840451300986
40282	ENSG00000243225	-2.7552693	-16.328123	0.005866400364970935	0.023262109353746
40283	MTMR1	-2.7557955	-0.23803777	0.005950134607641084	0.023521361727648796
40284	ENSG00000259213	-2.755835	-16.626102	0.005856263725091023	0.02322380544661911
40285	ZNF833P	-2.7558396	-16.41992	0.005856181449564961	0.02322380544661911
40286	ENSG00000276680	-2.7558606	-16.269114	0.0058558079945330195	0.02322380544661911
40287	ENSG00000270074	-2.7559316	-16.361593	0.0058545339547597525	0.023222619086820103
40288	FER1L6	-2.7562761	-0.41388473	0.005938340443182632	0.023480886747290597
40289	ENSG00000272084	-2.756771	-1.6624721	0.00590626147715284	0.023393503165058074
40290	MRPS6P2	-2.7567961	-16.114845	0.005839080837742869	0.02316887139545362
40291	GSK3B-DT	-2.7568765	-0.5934309	0.005928643656959217	0.02345925804880149
40292	RN7SL503P	-2.7570822	-16.597046	0.005833977742450539	0.023150509134766652
40293	ENSG00000272203	-2.7578027	-16.613573	0.005821136379977847	0.02310896710134191
40294	YRDCP2	-2.7582247	-16.220665	0.005813627504103067	0.02308292149978077
40295	MIR219A1	-2.7587645	-15.623748	0.005804034725464883	0.023048591948192847
40296	ASTL	-2.7590892	-1.2578955	0.0058766023961751195	0.023294976270975657
40297	ENSG00000286709	-2.7591603	-16.539738	0.005797009119044269	0.023024447441417323
40298	GXYLT1P3	-2.759251	-16.008871	0.005795401386945725	0.02301993937532487
40299	ENSG00000287212	-2.7595656	-16.412043	0.00578982497497327	0.023001541575399603
40300	MIR6129	-2.7598674	-16.711699	0.005784478530751648	0.02298217634743769
40301	ENSG00000286852	-2.7603853	-16.71948	0.005775320450124809	0.02295140813450122
40302	SLC18A2	-2.760466	-0.92587095	0.005854472910097412	0.023222619086820103
40303	TPI1P3	-2.7610564	-15.404557	0.005763465489314729	0.022908034802370934
40304	TRAV8-3	-2.7616162	-16.441698	0.005753593580494958	0.022874397924968853
40305	FLCN	-2.7617564	-0.22022517	0.005843634207392985	0.023185049587064008
40306	ENSG00000248229	-2.7617676	-16.407637	0.005750929690633705	0.022865673912024834
40307	ENSG00000229090	-2.7619233	-16.418068	0.005748188664235136	0.022856641754790775
40308	LINC02876	-2.761993	-16.14164	0.005746964115165734	0.022853638615085818
40309	GCC2-AS1	-2.7621965	-0.4712472	0.005833607244791288	0.023150509134766652
40310	HMGB3P17	-2.7624264	-16.368742	0.005739339430977442	0.022828910529260758
40311	ENSG00000287769	-2.762812	-0.9568179	0.005816485896587787	0.023092387917172028
40312	ENSG00000227101	-2.76325	-1.9859588	0.0057990364164521475	0.023030621057607784
40313	VCX	-2.76338	-16.197844	0.005722595264806683	0.02276416796320502
40314	CES1P1-1	-2.7637973	-16.715702	0.005715284783040434	0.02274066005102566
40315	GUSBP2-1	-2.7638361	-0.27615455	0.005805927101215133	0.02305422684075135
40316	ENSG00000259534	-2.7642314	-16.391478	0.00570768644992128	0.022712282622835964
40317	ENSG00000226193	-2.764368	-16.293163	0.005705298468229848	0.022708346939587835
40318	ENSG00000260647	-2.7644463	-1.2473832	0.005777938028608891	0.02295993685166836
40319	ENSG00000272986	-2.7644517	-16.329609	0.005703836695485954	0.022704384452899705
40320	LINC00992	-2.764661	-0.6318506	0.0057904329197627944	0.02300208029420088
40321	RPL17P51	-2.7648568	-15.713497	0.0056967584078228065	0.022678062694691
40322	ENSG00000291257	-2.765528	-16.3234	0.005685051654400926	0.022638862169107554
40323	HSD17B11	-2.76564	-0.20660707	0.005774946453625986	0.02295140813450122
40324	ENSG00000229791	-2.7659063	-16.090708	0.00567846117921707	0.022616316553979953
40325	YWHAEP7	-2.7664523	-16.565063	0.005668962861844368	0.02258402760521082
40326	SDR42E1	-2.7667217	-0.63411224	0.005754843041557579	0.02287749766838947
40327	LINC00676	-2.76705	-16.426699	0.005658579209948265	0.022546350054496858
40328	EML2	-2.7673452	-0.31147674	0.00574406256106929	0.022845831313210743
40329	ENSG00000271380	-2.7676625	-2.0466876	0.005706740697000866	0.02271179722451115
40330	INGX	-2.7680678	-2.0827055	0.005692273097635614	0.02266391262436916
40331	RPL12P1	-2.768595	-15.733126	0.005631826145836989	0.022450716917777898
40332	PRADC1P1	-2.7687674	-16.551302	0.005628846843515792	0.022444410348442807
40333	H2AP	-2.7689822	-16.149105	0.005625136442831778	0.02243328920588174
40334	Metazoa_SRP-10	-2.7690384	-16.182493	0.005624165769951214	0.022431255091325493
40335	TDGF1P5	-2.769041	-15.68457	0.005624119431848556	0.022431255091325493
40336	ENSG00000277651	-2.7691622	-16.582607	0.005622032062698818	0.022426418527957657
40337	XXYLT1-AS1	-2.7692099	-16.168097	0.005621205798311833	0.022426418527957657
40338	ENSG00000249748	-2.76965	-16.333487	0.005613621220433259	0.02239837166674796
40339	ENSG00000270082	-2.770364	-16.794804	0.005601327942750768	0.022354816272420662
40340	ENSG00000289964	-2.7704077	-1.3097019	0.005678147930020059	0.022616316553979953
40341	SLC7A14-AS1	-2.7707353	-16.521605	0.005594945662483832	0.022333005235380135
40342	OR2A15P	-2.7708297	-15.965941	0.005593326699956734	0.022328373115377737
40343	ENSG00000242613	-2.7709816	-16.60322	0.005590718204733414	0.022321619671567417
40344	ENSG00000239532	-2.7714446	-16.477291	0.005582775983680731	0.02229539321414501
40345	EFNA4	-2.7715478	-0.85669047	0.005666938654853934	0.02257781057138811
40346	RN7SKP64	-2.7717907	-16.420622	0.005576843840575225	0.022273529184641375
40347	PRNT	-2.7721534	-1.4679481	0.005637820507438359	0.022470992230416858
40348	ENSG00000232197	-2.7725365	-16.25778	0.005564082761109629	0.02222985497584024
40349	ENSG00000229402	-2.7726963	-16.099527	0.0055613524730430365	0.022220769833627325
40350	ENSG00000279328	-2.7729218	-1.3216238	0.005632272548862224	0.022450716917777898
40351	ENSG00000277688	-2.7732148	-2.0032287	0.005621709690845691	0.022426418527957657
40352	OR13D1	-2.77323	-16.543203	0.005552237618307635	0.022186171127951525
40353	SUSD2	-2.77363	-0.87436646	0.005631176228211791	0.022450022100815214
40354	POU5F1P4	-2.7740493	-16.57949	0.005538276741822371	0.02213583394396469
40355	ENSG00000248423	-2.774098	-16.692503	0.0055374482715674165	0.02213433931944431
40356	ENSG00000290003	-2.7747054	-16.187235	0.005527120199395837	0.022098497493446508
40357	NUDT4	-2.7749834	-0.2613344	0.005612279088670288	0.022394851447071915
40358	ENSG00000272202	-2.7752144	-16.631193	0.005518476013007801	0.022067559934427154
40359	GAGE2E	-2.7752516	-16.6684	0.0055178449514226395	0.022066848439219817
40360	CRYGD	-2.77579	-16.02742	0.005508717667914846	0.022033965748839188
40361	PHB1P3	-2.7758422	-15.930814	0.005507833629728286	0.022032239370831944
40362	LINC01945	-2.7765253	-1.9907755	0.005568812915704349	0.02224327849154941
40363	RPS15AP1	-2.776607	-15.875975	0.005494893815618346	0.021984089634651843
40364	CYP2A7P1	-2.7767305	-16.351273	0.005492805430742413	0.021977539961079123
40365	CR2	-2.777324	-0.9873718	0.00556522514324622	0.02223259508004958
40366	LYPLA2P1	-2.7774901	-16.917576	0.005479987343185553	0.021937067294570498
40367	HNRNPA1P67	-2.7775335	-15.851283	0.005479255330299776	0.021935940157426708
40368	MFSD1	-2.7775564	-0.21846652	0.005568103930148732	0.02224227095319358
40369	LINC02716	-2.7776735	-15.710763	0.005476897920999075	0.02192830510209759
40370	ENSG00000267120	-2.7780008	-16.300411	0.0054713817001428135	0.021908020558588613
40371	OLIG3	-2.7782226	-16.564938	0.00546765069669919	0.021894881475853726
40372	ENSG00000254814	-2.778445	-16.880371	0.005463909949973478	0.02188350084248774
40373	BIN2	-2.7786067	-0.52338177	0.005547656572747308	0.022169684866211094
40374	ENSG00000289133	-2.7787256	-16.868551	0.005459193101400223	0.02186820643678441
40375	ACTR3BP4	-2.7788143	-16.19289	0.005457703491420078	0.021864037892824525
40376	CASQ2	-2.7788827	-0.92618	0.005538977781647068	0.02213681904067697
40377	ENSG00000234940	-2.7792957	-16.858604	0.005449619904782329	0.021838840530208185
40378	CDIP1	-2.7797956	-0.3957889	0.005530296768611986	0.022109382812401816
40379	MTND4P11	-2.7799678	-16.69615	0.00543835489283496	0.021797284491463117
40380	DNAH12	-2.7801507	-0.43961385	0.005523447938148703	0.022085628351421752
40381	ENSG00000273188	-2.7802181	-2.089698	0.00548400202706188	0.02194952993456558
40382	ENSG00000226708	-2.7805583	-16.147554	0.005428477062429166	0.02176127559978396
40383	CEACAM8	-2.7806273	-2.028372	0.005490101936978798	0.02196852786581705
40384	AKR1B1P7	-2.7811477	-16.034739	0.005418631220602055	0.021733124793265106
40385	OR10G3	-2.7811644	-1.6815462	0.005482818889279712	0.021946598246765033
40386	ENSG00000271182	-2.7813187	-16.268564	0.005415780286047027	0.02172785592764822
40387	USP53	-2.7816741	-0.19735746	0.005499454725467541	0.022000529550712092
40388	ZFYVE9P1	-2.781679	-16.659508	0.005409774613336632	0.021707745889936333
40389	ENSG00000205971	-2.7818284	-16.3238	0.005407284021787226	0.02169953994997893
40390	ABCF2P1	-2.7818723	-16.793636	0.0054065503712035085	0.02169838387810025
40391	ENSG00000290705	-2.7820747	-2.0721838	0.005456368697173116	0.02186048891936951
40392	R3HDML-AS1	-2.7822754	-0.417324	0.005488514133918281	0.021963979069237607
40393	GRAMD4P3	-2.7823043	-16.35479	0.005399361365855578	0.021673104170329287
40394	SLC9A9-AS2	-2.7824593	-16.462112	0.005396782104103175	0.021666322745722704
40395	C16orf90	-2.7825568	-16.154003	0.00539516065926156	0.021666075706313657
40396	GPR65	-2.7829854	-1.3745575	0.005465431901887333	0.02188779627944978
40397	LINC00563	-2.7834613	-16.187645	0.005380144415488926	0.021611999731541674
40398	RN7SL382P	-2.7836878	-16.529694	0.005376388124826732	0.021604039021603447
40399	ENSG00000230188	-2.7837784	-16.253035	0.0053748859805720405	0.021599785235343887
40400	MINDY2-DT	-2.7839622	-2.0805182	0.005423371784047991	0.021745729319444608
40401	ENSG00000265487	-2.7839928	-15.78613	0.005371335803813744	0.021587299742025397
40402	ENSG00000230328	-2.7841318	-16.62905	0.005369035310338044	0.021579835056358704
40403	RPL21P134	-2.7847416	-16.640507	0.0053589493045611255	0.02154285233890686
40404	CYP4F35P	-2.784759	-16.392391	0.005358663997081914	0.02154285233890686
40405	MAGI2-AS1	-2.7859018	-16.059347	0.005339810406852279	0.021474778032281136
40406	C19orf85	-2.7860558	-16.750515	0.005337276585788558	0.021468133738723975
40407	COPS5	-2.7861085	-0.3225683	0.005423705867057666	0.021745729319444608
40408	TERF1	-2.7861419	-0.29545006	0.005424370620104406	0.021746604137469695
40409	PDZD8	-2.7862415	-0.17100427	0.00542274523762328	0.021745458463585186
40410	ATG12	-2.7864146	-0.27539006	0.005419661232183738	0.02173488122250545
40411	ENSG00000266654	-2.7865458	-16.639317	0.00532921596851159	0.021437482176984754
40412	RN7SKP251	-2.7869055	-16.552431	0.005323302092120717	0.021417231103940407
40413	LINC02396	-2.78697	-16.70113	0.005322244790311094	0.021414746492486956
40414	PCDHA11	-2.7869935	-1.6838987	0.00539754416097185	0.0216675958742896
40415	LZTS1	-2.7871761	-0.49866012	0.005404957085035771	0.021693777312047472
40416	EPDR1	-2.7878077	-0.72469664	0.005396275663104816	0.021666075706313657
40417	ENSG00000287983	-2.7882407	-16.321276	0.005301414358734129	0.021339748424668094
40418	POLR3GP2	-2.7882662	-16.425898	0.005300998894549706	0.021339748424668094
40419	ENSG00000227090	-2.788346	-2.029688	0.00536198816858454	0.02155328929704746
40420	ZNF16	-2.7887828	-0.38255158	0.005379177514647117	0.02161168109960278
40421	PPM1H	-2.7888684	-0.22545782	0.0053796290982787934	0.02161171240950179
40422	ENSG00000261720	-2.789725	-16.717115	0.00527717539456768	0.021249205173198022
40423	ST13P13	-2.7897744	-16.049242	0.00527637067252925	0.02124772174074501
40424	ENSG00000251506	-2.7899492	-16.919666	0.005273523632127814	0.02123801305304005
40425	ENSG00000263450	-2.7904093	-15.978668	0.005266036317308683	0.02121487728162626
40426	SPANXN2	-2.7905314	-1.9844553	0.0053380605328451425	0.02146951369577905
40427	ENSG00000263427	-2.7905707	-16.593552	0.005263412734542455	0.021207816758791038
40428	PDHB	-2.7906547	-0.4496461	0.005348118738854881	0.021506415057370352
40429	ENSG00000253947	-2.7911577	-16.312395	0.005253877273257892	0.02117289932581205
40430	ENSG00000290789	-2.7911918	-15.886536	0.005253324741379861	0.02117242475012137
40431	HNRNPA1P42	-2.7912216	-15.754572	0.005252837961160664	0.02117242475012137
40432	LINC02639	-2.7919106	-16.204935	0.005241669355064584	0.021137111086560762
40433	ENSG00000255401	-2.7921555	-16.518726	0.0052377058563350554	0.021126960970082376
40434	RN7SKP62	-2.7922463	-15.764417	0.005236236594482955	0.021122784101899515
40435	SPIN2P1	-2.7924967	-16.255133	0.005232183385246986	0.021109930944056148
40436	RPLP0P9	-2.7925625	-16.53885	0.005231121764347888	0.021107396443799272
40437	ABHD18	-2.7927537	-0.18563814	0.005315804620210217	0.021392368679860933
40438	LCE3E	-2.7928977	-16.851484	0.005225704411053736	0.02108903235348428
40439	ENSG00000227573	-2.7929025	-16.306543	0.005225628863445423	0.02108903235348428
40440	SNRPCP13	-2.7929149	-16.019817	0.005225425618791443	0.02108903235348428
40441	ENSG00000291112	-2.7930634	-0.48069867	0.005307356165385443	0.021360134755532258
40442	ENSG00000288055	-2.79312	-16.394567	0.0052221181167971574	0.02108154754636392
40443	RN7SL825P	-2.7931328	-16.569605	0.00522190989242075	0.02108154754636392
40444	ANKRD44-DT	-2.7935834	-16.228851	0.005214641196617871	0.02105834621385663
40445	TMEM208	-2.7942975	-0.74081296	0.005285444897280926	0.0212807437459931
40446	ENSG00000229682	-2.7943585	-16.341684	0.005202159526563097	0.021014912038537514
40447	RPL7P39	-2.7944455	-16.661259	0.005200759997080948	0.021012744572956776
40448	ENSG00000266973	-2.7946448	-16.635893	0.005197552311205363	0.02100152692093252
40449	ENSG00000255037	-2.7946732	-16.024523	0.0051970967558514075	0.021001428745867714
40450	ENSG00000227845	-2.7947063	-16.655588	0.005196564138808714	0.02100101912296322
40451	PRAMEF18	-2.7947128	-16.213478	0.005196460533746978	0.02100101912296322
40452	OR51B4	-2.794784	-16.833406	0.0051953149046433745	0.020999455945079935
40453	RN7SL397P	-2.7951345	-16.610744	0.005189688869993667	0.020981940107177383
40454	ENSG00000287333	-2.7954185	-16.5599	0.005185132091890768	0.02096873962887366
40455	ENSG00000278239	-2.795419	-16.775293	0.005185124684204732	0.02096873962887366
40456	LINC01224	-2.7954416	-0.6410377	0.005269628294614977	0.021227591917541578
40457	EMID1	-2.7955334	-0.22142589	0.005270430653730563	0.021229067988037302
40458	ENSG00000267478	-2.795809	-16.488615	0.005178872902509607	0.020950386493305603
40459	ADAT2	-2.7959774	-0.29019973	0.005262967180971517	0.021207776233260315
40460	SLC25A3P3	-2.7960303	-16.675623	0.005175328787558708	0.020937788593215417
40461	ENSG00000263081	-2.7962847	-16.62395	0.005171258188621476	0.02092305843049922
40462	GAPT	-2.796354	-1.7266247	0.005219081071140765	0.021074528192571555
40463	SPIN1	-2.7966077	-0.14764541	0.005253237860920545	0.02117242475012137
40464	THBS4	-2.7966678	-0.5090998	0.005250033831548164	0.021166168352407692
40465	ENSG00000289883	-2.7970567	-1.7002246	0.005229602326535852	0.021103014094932294
40466	ACKR3	-2.7972307	-0.31966373	0.005241958408813387	0.021137111086560762
40467	ZNF497-AS1	-2.7974234	-1.0524192	0.005235776180846585	0.02112267653507307
40468	ENSG00000226992	-2.7974784	-16.377275	0.005152187505481081	0.020849362401688356
40469	ENSG00000288610	-2.797516	-2.0891528	0.005201256158241997	0.021013005839892882
40470	MSI2	-2.797532	-0.11801007	0.005238717825934813	0.0211278330784691
40471	NUFIP1P1	-2.7980726	-2.1055095	0.00518944294306129	0.020981940107177383
40472	RPS2P17	-2.7985055	-16.597178	0.0051358345787721115	0.020786641648690516
40473	ENSG00000255916	-2.798842	-15.981007	0.005130485709149301	0.020770171507536177
40474	NKX3-2	-2.7988644	-1.6868614	0.005188793988107222	0.020981805997911274
40475	IFI6	-2.7989674	-0.86259717	0.00520532691188541	0.021024219122086397
40476	CMBL	-2.7991598	-0.48479703	0.00521055328985152	0.021043583024480787
40477	RNASE2	-2.7992823	-16.205025	0.00512349543866715	0.02074532143279395
40478	EPPIN-WFDC6	-2.8004813	-16.737566	0.005104502934485517	0.02067873587085731
40479	ENSG00000280423	-2.8007152	-16.450386	0.005100808230666821	0.020665487455658306
40480	TP73-AS2	-2.8010595	-16.717087	0.0050953695847387	0.02064657806530128
40481	RNU4-4P	-2.8014388	-16.454132	0.00508938314274602	0.02062434719858914
40482	ENSG00000248281	-2.8028622	-16.836452	0.005066981988486028	0.020550669515723544
40483	Y_RNA-155	-2.8030705	-15.974586	0.005063708190312004	0.020539102236532897
40484	ENSG00000287069	-2.803325	-0.4030661	0.005144502095695021	0.020819991943501717
40485	ENSG00000270147	-2.803349	-16.624987	0.005059337716080548	0.02052308438964519
40486	ENSG00000289333	-2.8034115	-16.837105	0.005058359104617732	0.02052082403171229
40487	ENSG00000226820	-2.8035405	-16.632849	0.005056335609518924	0.02051603328714819
40488	ELF2P3	-2.8036823	-17.068136	0.005054113011650059	0.020508723893120123
40489	IL34	-2.8041759	-0.27320245	0.005131586687477516	0.020771865156105664
40490	ENSG00000259676	-2.804314	-16.13117	0.005044223070774649	0.020472003925375768
40491	ENSG00000286460	-2.8044243	-16.279846	0.005042498699711633	0.020466711258422827
40492	SUMO2P18	-2.8044963	-16.69604	0.005041371257431936	0.020465546640081732
40493	PKD1L2	-2.8046594	-0.60843885	0.005117193175018726	0.02072669660126939
40494	BASP1	-2.8049426	-0.31770867	0.005118719597306284	0.020731154935929925
40495	ENSG00000287520	-2.8049989	-0.80224115	0.005111492356516899	0.02070532812990018
40496	ENSG00000257515	-2.8052225	-16.63893	0.005030025957566191	0.020426301207601597
40497	SRP14P1	-2.8052502	-16.763926	0.005029595618950947	0.020426256980374716
40498	ENSG00000249691	-2.8055804	-16.69768	0.005024447208573384	0.02041045463489378
40499	SNORD3H	-2.8056912	-16.55787	0.005022717660055206	0.020405130942635224
40500	ENSG00000278130	-2.8057714	-16.601381	0.005021469027078808	0.020402857019276306
40501	CDCA4P1	-2.8059056	-16.690084	0.0050193800032573115	0.020396676184798443
40502	AHNAK2	-2.8063529	-0.6773688	0.005095716903504376	0.02064657806530128
40503	CD300LD-AS1	-2.806429	-1.6833676	0.005070608894527871	0.020563666884220372
40504	LASTR	-2.8068626	-0.62050307	0.005089036379821639	0.02062434719858914
40505	ENSG00000256552	-2.8071904	-0.5266701	0.005081798683527474	0.020600468849614664
40506	OPRD1	-2.807234	-0.6569239	0.00508168949475153	0.020600468849614664
40507	ENSG00000250422	-2.8074214	-15.788226	0.004995822201169807	0.020306030344092084
40508	ENSG00000286530	-2.8074737	-1.0564439	0.005071927953144829	0.020567303477579055
40509	ENSG00000286893	-2.8074927	-16.207945	0.0049947144251924445	0.020303222293657903
40510	CDK8	-2.8077788	-0.15607989	0.005075568428174909	0.02058035231600847
40511	ENSG00000285228	-2.8078678	-16.228642	0.004988904517966237	0.02028129829000082
40512	ENSG00000242618	-2.8081412	-16.564394	0.004984667853695533	0.020267458891146783
40513	CYP46A4P	-2.809242	-15.810856	0.004967660383896124	0.020205055155347318
40514	RPL36AP45	-2.809311	-16.193834	0.0049665940389105505	0.020202405321321917
40515	RNF185-AS1	-2.8099084	-16.532194	0.004957388361908342	0.02017338501280291
40516	RRAGC-DT	-2.810055	-0.27159786	0.0050396352708845585	0.02046191082387329
40517	SDC1	-2.8101885	-0.50364333	0.005037550780837144	0.020455152832919807
40518	NMNAT1P3	-2.810434	-16.669388	0.004949296045273403	0.020150557546419545
40519	ENSG00000249405	-2.810642	-16.251701	0.004946099753907832	0.020139227911020366
40520	ENSG00000262049	-2.8106914	-0.99555063	0.005021738967371263	0.020402857019276306
40521	EEF1A1P21	-2.8118334	-16.320269	0.004927820880422057	0.020071513987520353
40522	RAC1P7	-2.8120987	-15.603979	0.004923758734038901	0.020058257676524575
40523	HOXC9	-2.812099	-0.72287595	0.0050044252773155115	0.020339300797422032
40524	HIGD1AP8	-2.8124075	-16.578506	0.0049190348071884655	0.020042432817977233
40525	ENSG00000261025	-2.812773	-16.702892	0.004913447922240353	0.020023019825712196
40526	ENSG00000289982	-2.8129222	-16.423286	0.004911168832315799	0.02001708233981543
40527	TPM3P2	-2.812996	-16.448122	0.004910042305672324	0.02001416591626608
40528	ENSG00000258970	-2.8131707	-16.927725	0.004907374994701208	0.020006642736873956
40529	SLC18A2-AS1	-2.8132682	-16.532139	0.004905888273368217	0.020003930933306994
40530	ITFG2	-2.8134046	-0.19857389	0.004988191987793835	0.02028009462527836
40531	LINC00937	-2.8138697	-0.46708977	0.004979459911146443	0.020249665031566555
40532	ENSG00000277966	-2.8140578	-15.690842	0.0048938550961888485	0.019963222941380847
40533	ENSG00000197644	-2.8142111	-2.0187538	0.0049559200101022376	0.02016909515727551
40534	ENSG00000230536	-2.8142552	-1.6607962	0.004954816785665937	0.02016629066680817
40535	RPL7AP35	-2.814347	-16.474754	0.004889453519501305	0.01994693871933271
40536	RNU6-14P	-2.814392	-16.534313	0.0048887685312758965	0.019945815175609383
40537	ENSG00000254754	-2.8146343	-16.273136	0.004885088685967351	0.01993625718240181
40538	ENSG00000273982	-2.8147917	-16.484005	0.004882698146088381	0.019929396891979884
40539	ENPP7P12	-2.8148053	-16.351654	0.004882491505858212	0.019929396891979884
40540	NDST4	-2.8148596	-0.49247685	0.004962458882307619	0.020190644385547366
40541	ENSG00000279164	-2.8149462	-16.98303	0.004880349684474076	0.019924821339245353
40542	ITGA9-AS1	-2.8149524	-0.23654601	0.004964227354352959	0.020194465266250138
40543	ENSG00000259912	-2.815062	-16.098703	0.004878592123933708	0.01992265654099151
40544	RN7SL183P	-2.8151822	-16.49333	0.0048767673958125665	0.01991687509571288
40545	YPEL5P2	-2.8155363	-15.649782	0.004871399603284873	0.019899959557148454
40546	NBEAP2	-2.8155365	-0.6147557	0.004953282138810425	0.02016341499588649
40547	PIRT	-2.815602	-1.1086253	0.004952271461308093	0.020160986091187216
40548	ENSG00000228480	-2.8157809	-16.486423	0.004867691388871883	0.01988647946772508
40549	ENSG00000278385	-2.8158681	-2.0471773	0.004924154390793283	0.020058257676524575
40550	ENSG00000260120	-2.8160903	-2.0501363	0.004920148969200154	0.020045295281695734
40551	LIN7B	-2.8162313	-0.96055055	0.004937468728998222	0.02010744707850438
40552	TOLLIP-DT	-2.8164399	-16.344435	0.004857719160667987	0.01984906928060158
40553	TARS3	-2.8168826	-0.21893515	0.004934878919922495	0.020098581052302892
40554	FAM220BP	-2.8173904	-16.340584	0.00484336476733835	0.019792479186353806
40555	ENSG00000280419	-2.817816	-16.053514	0.004836951808330126	0.019770847671819747
40556	ENSG00000237153	-2.8178627	-0.5061669	0.004918157466378816	0.020040534875551467
40557	ENSG00000287312	-2.8179631	-1.569835	0.004908911630060643	0.020011232091134538
40558	ENSG00000266891	-2.8180223	-17.050182	0.004833847225937499	0.019761475168628636
40559	DEUP1	-2.8180907	-0.6140196	0.004913422489840587	0.020023019825712196
40560	ENSG00000271551	-2.81827	-1.2265307	0.004907092991044013	0.020006642736873956
40561	ENSG00000278943	-2.8188875	-16.58006	0.0048208378175212336	0.019713255524195904
40562	LINC00954	-2.8189666	-0.5014889	0.00490105643137319	0.019987576090361912
40563	ENSG00000271580	-2.8190472	-16.674782	0.004818438299137224	0.019710749569065867
40564	ENSG00000229533	-2.819091	-16.691399	0.004817781831823837	0.019710689712354637
40565	RNU6-955P	-2.8191628	-16.431345	0.004816703371159633	0.01970793318507241
40566	TPP1	-2.8192196	-0.33257157	0.004898289996565598	0.01997964035955704
40567	SUSD4	-2.8198912	-0.52668434	0.004886341960177498	0.01993758531853572
40568	OAF	-2.820084	-0.17767188	0.004885834156934288	0.019937183825572812
40569	SHD	-2.8202639	-1.1143725	0.004873233445380207	0.019905514199231613
40570	EIF2S2P7	-2.8204253	-16.367153	0.004797796788209606	0.019633874621195917
40571	HOXD12	-2.8204498	-17.333956	0.004797430219154303	0.019633874621195917
40572	GRAMD4	-2.8204815	-0.1988727	0.00488026357334685	0.019924821339245353
40573	OR10W1	-2.8204892	-16.082144	0.00479683962667235	0.01963325736591781
40574	C7orf57	-2.8208396	-1.4835398	0.004859408765047689	0.01985430724392083
40575	ASS1P5	-2.8211021	-16.360346	0.004787685732878037	0.01959908539170264
40576	ENSG00000289095	-2.8217525	-15.902351	0.004777990098436274	0.019564328749150733
40577	RPRML	-2.8226259	-16.559252	0.004764997697208505	0.01951769348630329
40578	LINC01696	-2.8230941	-16.369429	0.004758042006998121	0.01949412162685466
40579	PPP3CB-AS1	-2.8231423	-0.49938503	0.004839643416848209	0.019780189266779193
40580	MTND5P1	-2.823313	-16.61572	0.004754795448419685	0.019482459297193253
40581	ENSG00000278905	-2.8235133	-16.588161	0.004751828246910888	0.0194735783866083
40582	ZNF877P	-2.8235686	-16.660658	0.004751008196363959	0.019471856349649225
40583	KMT2CP2	-2.8236766	-16.348242	0.0047494057178344515	0.019466926996641876
40584	ENSG00000290976	-2.8238342	-16.078726	0.004747073610292328	0.019459005948991227
40585	ENSG00000232124	-2.8240397	-16.334723	0.004744030526102776	0.019448858304999175
40586	ENSG00000248165	-2.8242617	-0.82542884	0.004820214311306744	0.019712361146457493
40587	ADORA2A-AS1	-2.8243184	-0.385095	0.00482224491622908	0.019717353730522566
40588	TRIM15	-2.8244631	-0.44514787	0.004819686493667224	0.019712361146457493
40589	ENSG00000289934	-2.824678	-15.872267	0.004734592285088698	0.01941764991571917
40590	FOXD4L4	-2.8247945	-16.832462	0.004732870562278927	0.019412223586444805
40591	ENSG00000251460	-2.8249712	-16.908861	0.0047302631806041065	0.019404797941964348
40592	EEF1A1P1	-2.825033	-16.267744	0.004729352465080584	0.019402696406444337
40593	ADAM21P1	-2.8250384	-16.308441	0.004729271946787658	0.019402696406444337
40594	ENSG00000287493	-2.82511	-16.231216	0.004728217282324311	0.019401308157619594
40595	ENSG00000291165	-2.8257973	-16.591026	0.004718082239874267	0.019366248222976827
40596	ENSG00000236545	-2.8261707	-16.308971	0.004712589147391924	0.01934696225760343
40597	HSPA8P17	-2.8264534	-16.720913	0.004708431991452616	0.019331525260918938
40598	ENSG00000289911	-2.8264582	-0.40101022	0.004789566101751598	0.0196051349099016
40599	ENSG00000286467	-2.826471	-16.609074	0.0047081720349279165	0.019331525260918938
40600	ENSG00000223841	-2.8266773	-16.355196	0.004705140306695905	0.019321268459016543
40601	TTYH1	-2.826901	-0.7191819	0.004782891510843278	0.01958110557335401
40602	TEDC2-AS1	-2.8271601	-2.0323024	0.004758940138973447	0.019496161090916876
40603	ENSG00000259140	-2.827173	-16.532202	0.004697863430700325	0.019296267994959888
40604	ZNF703	-2.8271964	-0.84704906	0.004778632884519321	0.0195653156390047
40605	APOA4	-2.827861	-0.4407534	0.004769317401556762	0.019533744223802454
40606	KRT18P58	-2.8280056	-16.611233	0.004685665112484054	0.019255908831033626
40607	MRGPRF	-2.82804	-0.91381454	0.004763556906145547	0.019513433228085113
40608	SPATA2P1	-2.82815	-16.54006	0.004683552097626731	0.01925027913942061
40609	ENSG00000287492	-2.828338	-16.46456	0.004680803465773915	0.019240800808327685
40610	LINC02920	-2.8286269	-16.783514	0.004676580661205677	0.019228311806770856
40611	ENTPD2	-2.8290017	-1.2851697	0.0047524097860693745	0.019474322766914035
40612	ENSG00000290686	-2.8290987	-16.564915	0.004669692021473955	0.019204852804808603
40613	ENSG00000257643	-2.8293185	-16.354816	0.004666488340830236	0.019193298076161387
40614	ST3GAL1-DT	-2.8294008	-1.5063018	0.004727040358479811	0.019398113371302757
40615	PRAMEF17	-2.8296592	-16.297367	0.004661521200137673	0.01917772741440436
40616	CTBP2P5	-2.830287	-16.910118	0.004652386986060754	0.019151474340421522
40617	ENSG00000237572	-2.8304684	-16.894152	0.004649749071677904	0.019143578854063308
40618	ENSG00000270538	-2.8305254	-15.981645	0.004648921478834167	0.01914206292181164
40619	U6-23	-2.8306437	-16.330153	0.004647201963355428	0.019136600812741638
40620	ENSG00000231243	-2.831094	-16.519539	0.004640663828604468	0.019116003044717757
40621	SLC25A15P3	-2.831148	-15.947846	0.0046398821505638545	0.019114540306924846
40622	ENSG00000233018	-2.8313837	-17.343592	0.004636463440850596	0.019102072473988353
40623	ENSG00000280368	-2.831569	-15.734059	0.004633780175889111	0.019092632795113626
40624	ZNF863P	-2.8319657	-16.46704	0.00462803389634457	0.0190721836916466
40625	ENSG00000287906	-2.8320632	-1.2977982	0.004704993199056612	0.019321268459016543
40626	ENSG00000275997	-2.8321993	-15.796112	0.004624655853186869	0.019059875654916566
40627	SLC25A51P2	-2.832412	-16.28119	0.004621581297287434	0.019050428814567755
40628	ENSG00000263574	-2.8324864	-2.0441506	0.004678606695890484	0.019233394299888133
40629	NRBF2P2	-2.832716	-16.752085	0.004617187829377313	0.019033929815882197
40630	LYZ	-2.8329825	-0.6551112	0.004690108496998615	0.019267665225817323
40631	BOLA1	-2.8330202	-0.54979265	0.004690061308120433	0.019267665225817323
40632	C1DP4	-2.833038	-15.570598	0.004612539517967828	0.019021208353458996
40633	LINC01374	-2.8335876	-0.5070313	0.004683899903958988	0.01925027913942061
40634	OR1E2	-2.8339486	-16.191753	0.004599421287253823	0.018971931039021405
40635	HLA-DRB6	-2.8342826	-1.0071993	0.004665628107272642	0.01919138082337724
40636	COL5A2	-2.8345616	-0.1797242	0.00467096800562591	0.019206856365614335
40637	RPL7P41	-2.834605	-16.55746	0.004589982189184677	0.018937808408787206
40638	ENSG00000248978	-2.8346694	-16.673092	0.004589059001717984	0.01893560373374533
40639	PPP1R12BP2	-2.8349555	-16.529905	0.004584950261379478	0.01892185659564897
40640	TCAIM	-2.8350992	-0.20679294	0.004663895354124533	0.019185873961408726
40641	CLMP	-2.8355362	-0.2304805	0.004657260684480548	0.01916505668521495
40642	RN7SL704P	-2.8356538	-16.51622	0.004574940195160317	0.018882145743191553
40643	ENSG00000260695	-2.8359988	-16.384579	0.004570002910825141	0.018864965817696255
40644	RIOK3P1	-2.8361628	-16.317612	0.004567656790749583	0.01885687948422543
40645	ENSG00000287117	-2.8363233	-0.24980153	0.004645986887175322	0.01913321517392506
40646	ENSG00000287295	-2.8363593	-16.37713	0.0045648479349361575	0.018846881283215006
40647	ELK2BP	-2.836496	-15.975019	0.004562891401430372	0.018840400667021896
40648	LZTS3	-2.8365808	-0.4623942	0.004641022300663231	0.019116003044717757
40649	ENSG00000289610	-2.8368745	-16.145203	0.004557489738585611	0.018821288610044274
40650	ENSG00000267455	-2.83723	-16.50855	0.004552418886345925	0.018808322298063448
40651	FAM87A	-2.8372862	-2.1393802	0.00459223607859863	0.01894550258857981
40652	KRT8P11	-2.8374166	-15.598839	0.004549759051743773	0.018798928075837284
40653	ENSG00000277444	-2.8378944	-15.932449	0.004542953191256541	0.018777179978595404
40654	NFYBP1	-2.8379292	-16.247356	0.0045424598032915335	0.018776734360469494
40655	SLC6A12-AS1	-2.8382242	-16.59323	0.004538265609116961	0.018760989697179778
40656	ADCK5	-2.8384655	-0.3954563	0.004614372065988775	0.019023932515198218
40657	LRRC58	-2.8385391	-0.40224496	0.004613968463817715	0.019023932515198218
40658	ENSG00000288993	-2.8385925	-1.3840432	0.004596130453167839	0.018959962796134468
40659	VHLL	-2.8392067	-16.08551	0.004524316869392862	0.01870650219949852
40660	SPRR1A	-2.8393962	-15.762904	0.004521629564166086	0.018696978561243107
40661	ENSG00000279251	-2.8394322	-16.719078	0.004521119170575758	0.018696455618945163
40662	OSBPL9	-2.8394732	-0.1326681	0.0046010186441801035	0.018976730949473584
40663	ENSG00000287852	-2.8396132	-2.0627258	0.004572563212556449	0.018873934847014235
40664	ENSG00000290702	-2.8397748	-16.402567	0.004516266123524259	0.01868273255890115
40665	ENSG00000213287	-2.839844	-16.52529	0.004515287721438734	0.01868273255890115
40666	SRSF6P1	-2.8399286	-16.847004	0.004514090025201085	0.018680077842219787
40667	QRSL1P2	-2.8401384	-16.922636	0.004511121876629303	0.01866938158817828
40668	PLD6	-2.8401477	-0.8949497	0.004586488235627871	0.018926599788035424
40669	SPRR1B	-2.8405483	-16.278473	0.004505333143653984	0.01864859442666058
40670	RPS3AP51	-2.8407989	-16.365995	0.0045017942455563885	0.01863711435604055
40671	TREML5P	-2.8408358	-16.051174	0.004501272180949927	0.018636537380368943
40672	ENSG00000213065	-2.8411722	-16.372747	0.004496527971604627	0.018620061153163447
40673	ENSG00000280049	-2.8414335	-15.37946	0.004492845932603862	0.018607978501951256
40674	PRPF38AP1	-2.8417654	-16.16522	0.0044881719862434845	0.018593364473507887
40675	ENSG00000280168	-2.8418863	-16.180965	0.004486471896771005	0.018587902707925336
40676	H1-9P	-2.8421962	-1.0400071	0.00455545752767638	0.018814992827609105
40677	ENSG00000287654	-2.842218	-16.704453	0.004481807634008339	0.01857648039500707
40678	PRELID3BP1	-2.8425338	-16.61782	0.004477367449991467	0.018559656118461394
40679	ENSG00000255026	-2.8427236	-0.30646786	0.004554369872572855	0.018813190606035535
40680	SNRPFP4	-2.842959	-15.810236	0.004471401919650738	0.018538083661089024
40681	MTND5P35	-2.843052	-16.631338	0.004470096975006593	0.018534589309295246
40682	MED28P8	-2.8433459	-16.03119	0.004465976718070571	0.01852032140139663
40683	KCNK1	-2.8433704	-0.35521573	0.004545117187319251	0.01878452998286284
40684	OR2T27	-2.8438606	-16.688215	0.004458768789182918	0.018492004981743294
40685	ENSG00000280420	-2.843981	-15.620053	0.004457084777390977	0.018486595220968044
40686	C10orf120	-2.8443627	-16.661196	0.004451748989357188	0.018469183189957092
40687	ENSG00000267192	-2.8448339	-15.629792	0.004445170389061195	0.018443461498381362
40688	LINC00461	-2.8451524	-0.68801343	0.004517893855630617	0.018685066977803415
40689	TMEM171	-2.8453708	-0.62187046	0.004515904706223526	0.01868273255890115
40690	SIAH2-AS1	-2.845678	-0.6860612	0.004509485023006805	0.01866419357898907
40691	ENSG00000263612	-2.845965	-16.772188	0.0044294166839449825	0.018385930248444662
40692	ENSG00000251017	-2.8460832	-16.342934	0.0044277705135772425	0.01838066392210251
40693	ENSG00000290085	-2.8462164	-1.4845214	0.004489759730864374	0.018598359933109328
40694	ENSG00000287361	-2.8463907	-16.668192	0.004423498019217112	0.01836605904508781
40695	KLK1	-2.8468146	-1.5275359	0.004486171275402112	0.018587902707925336
40696	ENSG00000226548	-2.8470638	-16.229252	0.004414156186832916	0.01833352477495858
40697	CEACAMP4	-2.847631	-17.22404	0.004406301549583143	0.01830246271422722
40698	ENSG00000259603	-2.8477283	-16.863136	0.00440495537220658	0.018299992895044876
40699	PRDM2	-2.8477376	-0.1703596	0.004484006322931408	0.01858243042414379
40700	CEACAM22P	-2.8477895	-1.3105885	0.004470178476275672	0.018534589309295246
40701	SV2C-AS1	-2.8478148	-16.369509	0.004403757160105732	0.01829657590502764
40702	SNX2	-2.8478227	-0.2222122	0.004482841837185022	0.018579185684020106
40703	LINC02601	-2.8481643	-15.948387	0.004398922732732473	0.01827804942308925
40704	ENSG00000228150	-2.848517	-2.1323838	0.004435551733473664	0.018406689247268897
40705	ENSG00000259211	-2.8486145	-2.116791	0.004436667482206058	0.01840975060058543
40706	ENSG00000278484	-2.8488603	-16.74681	0.0043893128784088025	0.01824434606971252
40707	ENSG00000279332	-2.849075	-16.854723	0.00438635148179601	0.01823824333889478
40708	ENSG00000289851	-2.8492966	-16.574982	0.004383301017516774	0.018227136277946532
40709	ENSG00000286713	-2.8496995	-16.3818	0.00437775351906275	0.018205622619241486
40710	AKAP9	-2.8498347	-0.104831435	0.004454965338485455	0.018480952555887612
40711	FAUP1	-2.8504536	-16.26647	0.00436738513142609	0.018164055096950016
40712	MIF4GD-DT	-2.8509483	-1.6860327	0.004419878591035427	0.018352596148213097
40713	FZD10-AS1	-2.851043	-0.7131129	0.0044336307453736465	0.018400285498398315
40714	ENSG00000287668	-2.851205	-16.496796	0.00435707810119974	0.018126568996609103
40715	ENSG00000289173	-2.8516107	-15.467777	0.004351525922044283	0.018108922351026534
40716	RNU4-47P	-2.8516417	-16.792507	0.004351102011458588	0.018108705730622197
40717	ENSG00000267342	-2.8516743	-2.1253507	0.004393186492719642	0.018258888437523355
40718	ENSG00000260494	-2.8520741	-2.0834827	0.004394899709810017	0.01826289154947762
40719	ENSG00000257746	-2.8523493	-1.5076216	0.004394637278034104	0.01826289154947762
40720	GLYCAM1	-2.8523781	-16.864748	0.004341034775604848	0.018072985509310496
40721	IGHV4-31	-2.8524647	-17.254978	0.00433985285605114	0.01806960964295301
40722	ENSG00000283061	-2.8524888	-16.175879	0.004339522858033239	0.01806960964295301
40723	RPL39P40	-2.8525903	-16.572035	0.004338136891536582	0.01806683672327498
40724	MRNIP	-2.852599	-0.28400794	0.004415939517118763	0.018339367440273712
40725	PRR30	-2.8527076	-16.488836	0.004336535023250932	0.018061972507892054
40726	RNU6-367P	-2.8531497	-15.280196	0.00433050979677199	0.01803841981722713
40727	CD53	-2.853212	-0.63259673	0.004405715114140576	0.01830158787242325
40728	ENSG00000258519	-2.8540218	-16.305609	0.0043186396943855655	0.01799513269762884
40729	BMS1P4-AGAP5	-2.8541648	-0.7931432	0.004387824223508779	0.018241272326825212
40730	ENSG00000213365	-2.8544388	-16.497267	0.004312975889681268	0.017974608461762808
40731	RN7SKP204	-2.85472	-16.459799	0.004309157722248437	0.017961770329372115
40732	SLC25A6P2	-2.854823	-15.548029	0.004307761898667445	0.017957489209151453
40733	GPR160P1	-2.855294	-16.799921	0.0043013806868933925	0.017937030029999523
40734	ENSG00000283294	-2.856314	-0.43337178	0.004364837149967393	0.018155008500949105
40735	RNASEH1P2	-2.856393	-16.89336	0.004286518699519136	0.017884243285570842
40736	ENSG00000282787	-2.8565047	-15.596275	0.004285010725360817	0.017879487710622633
40737	NBR2	-2.8568606	-0.23286848	0.004358076443204439	0.018128436544902177
40738	BSPRY	-2.8570597	-0.71694577	0.004353022100841386	0.018113600808918554
40739	ENSG00000281904	-2.857164	-16.019316	0.004276122810787901	0.01785463676924884
40740	ENSG00000270159	-2.857362	-16.331762	0.0042734541922118735	0.01784502420273828
40741	HOXB1	-2.8581827	-16.933859	0.0042624220286209095	0.017802009258128738
40742	RARS2	-2.8583024	-0.16365366	0.004338444877448306	0.01806683672327498
40743	PCOLCE2	-2.8589525	-0.87658554	0.004322024699970252	0.018007696683705623
40744	KRTDAP	-2.8590393	-1.1425041	0.004315263115842473	0.017982601678529588
40745	MZF1-AS1	-2.8590703	-0.43894324	0.004326307314094804	0.01802245625165002
40746	ENSG00000253121	-2.8595417	-16.263174	0.004244202972360988	0.017730479226905325
40747	ENSG00000272784	-2.8597813	-16.443592	0.004240998180907537	0.017718610965497192
40748	C21orf62	-2.859952	-1.1438277	0.004306835477402351	0.01795516429060352
40749	SMG1-DT	-2.8604841	-0.83276856	0.004305801752989846	0.017952391589648932
40750	CAMK2N1	-2.8609073	-0.38658726	0.004303379813368799	0.01794382996416078
40751	SV2C	-2.8609502	-0.49542987	0.004299808490129003	0.017932009407579188
40752	ENSG00000203335	-2.860991	-1.6818414	0.004282252064596333	0.017873063230768482
40753	ENSG00000286209	-2.8610122	-1.7025259	0.004285011726778856	0.017879487710622633
40754	SERPINI1	-2.861415	-0.5039348	0.004293829945428842	0.01791014395567398
40755	SPATA17-AS1	-2.8615324	-16.811926	0.004217644116090418	0.01763309008490738
40756	C3orf18	-2.8615696	-0.9490095	0.004290643360372409	0.01789838533179849
40757	RCVRN	-2.8615818	-1.3848741	0.004281874428157787	0.017873063230768482
40758	ENSG00000255539	-2.8617733	-17.014296	0.004214440707887592	0.017622494337878616
40759	BTK	-2.8620229	-0.7695027	0.004282370975740414	0.017873063230768482
40760	RNF126P1	-2.8624885	-16.484798	0.004204941868125015	0.017592118478861853
40761	ENSG00000241493	-2.8626409	-16.54317	0.004202921644712188	0.017585177270744407
40762	ENSG00000279542	-2.8628757	-16.556925	0.0041998073986572095	0.017575167199433597
40763	IRX1	-2.8629625	-16.429003	0.004198658554532017	0.01757186956760056
40764	ENSG00000279940	-2.8630881	-2.1526506	0.0042352478920849	0.017697623292324563
40765	ENSG00000230737	-2.8633237	-16.424309	0.00419387350096646	0.017554860903392186
40766	ENSG00000287905	-2.8637683	-16.242409	0.0041879938110517875	0.017533263635711824
40767	HS6ST2	-2.8643484	-0.46134627	0.004255012163349581	0.017772586184989957
40768	ARPC3P4	-2.8649087	-16.119085	0.004172944182053056	0.01747927367775845
40769	ENSG00000258178	-2.8663816	-16.874262	0.00415357916612157	0.017405644800945547
40770	RPS12P20	-2.8665493	-15.972491	0.004151379272890179	0.01739792322127418
40771	ENSG00000259694	-2.8666685	-16.12112	0.004149817836745157	0.01739287623838675
40772	ENSG00000285725	-2.8667223	-0.8055602	0.004224362377320912	0.017655166413557653
40773	ENSG00000287231	-2.8667285	-0.71928036	0.004221544127650316	0.017646416817881126
40774	ENSG00000290073	-2.8669066	-0.32963684	0.00422242549848781	0.017648586123539558
40775	ENSG00000287378	-2.8671625	-0.46590978	0.004217993888847305	0.01763309008490738
40776	SLC13A2	-2.868064	-0.55379134	0.0042062599356627785	0.01759404090784112
40777	EIF4BP9	-2.8683584	-16.549234	0.0041277172861438486	0.01731268697402491
40778	ENSG00000291061	-2.8691802	-0.42262492	0.004192644510908155	0.01755122516910559
40779	VWA8P1	-2.8696547	-15.559436	0.004110837937917932	0.01724582924713365
40780	ENSG00000250681	-2.8698537	-1.7065979	0.004174884629867386	0.01748289033496276
40781	TRBV9	-2.869869	-16.731392	0.004108051355380507	0.017237108814778558
40782	ENSG00000253273	-2.8700874	-16.471737	0.004105216011232265	0.01722669619258844
40783	TMEM229B	-2.8707669	-0.40043527	0.004171645078483033	0.01747533522855628
40784	HNRNPA1P32	-2.870803	-16.612267	0.0040959366143767965	0.017193683410647465
40785	SRSF3P2	-2.8708045	-16.88433	0.0040959163621361195	0.017193683410647465
40786	CCDC3	-2.871216	-0.35859847	0.004165443227716233	0.017450856357822186
40787	OR51F2	-2.8713121	-16.922956	0.0040893463398216385	0.01717045939443302
40788	ARF4P2	-2.8713408	-16.942518	0.004088975022575737	0.017170380757902323
40789	LINC02123	-2.871523	-15.853532	0.0040866187678849294	0.017162424409049932
40790	ENSG00000269392	-2.871625	-1.758101	0.00414728836607036	0.017383770773876258
40791	VTI1BP4	-2.8719857	-16.571754	0.004080640475610558	0.017141294736589575
40792	MTCO1P4	-2.8720102	-16.886135	0.004080325335678892	0.017141294736589575
40793	ENSG00000290920	-2.872763	-0.5721801	0.004144584301159107	0.017373931849689783
40794	RBMY1A3P	-2.872866	-16.711674	0.004069291580880544	0.017100997705015598
40795	ENSG00000230721	-2.8729274	-16.48988	0.004068499845539611	0.0170991460669792
40796	GPR42	-2.873204	-16.172365	0.0040649411278131636	0.017085663994669896
40797	RND3	-2.8732805	-0.30422416	0.0041386625894089864	0.017350601823264363
40798	DTWD2	-2.8734128	-0.29924414	0.004136938820858149	0.0173448684199871
40799	LY86	-2.8735824	-0.67398554	0.004132044375762367	0.01732882337331
40800	FTH1P14	-2.8744118	-16.18891	0.004049425898067152	0.01702632899189036
40801	ENSG00000268731	-2.874535	-15.994576	0.00404784716350733	0.0170211606224402
40802	ENSG00000286361	-2.8746963	-16.063442	0.0040457833145799505	0.017013951282678276
40803	RPL9P33	-2.874977	-16.94398	0.004042186494892469	0.017003230364366715
40804	ENSG00000256372	-2.8750749	-17.014952	0.004040933940106603	0.017000898575836833
40805	KCNJ11	-2.8751528	-0.9448673	0.004110081615237038	0.017244141853951345
40806	MTCO1P30	-2.875168	-16.135891	0.004039741268018739	0.0169973492543612
40807	ENSG00000267919	-2.8758504	-16.480953	0.004031022253474435	0.016965061075075446
40808	CLVS2	-2.876128	-0.9334577	0.004101093758077241	0.017211122370727173
40809	CCNB1IP1P1	-2.8761482	-16.298588	0.004027221889445904	0.01695053168299366
40810	HLA-DMA	-2.8761888	-0.62793076	0.004098290565103593	0.0172020818772121
40811	ENSG00000249721	-2.8761919	-17.123402	0.004026663903889032	0.01694964809331732
40812	ENSG00000279273	-2.8762217	-15.857	0.0040262826299200015	0.016949508256556382
40813	ENSG00000234391	-2.8762398	-16.577972	0.004026051464996439	0.016949508256556382
40814	LINC01758	-2.8763456	-16.49776	0.004024703553433523	0.016945790562433487
40815	ENSG00000288669	-2.876511	-1.5273489	0.0040772184870913036	0.017129875410609292
40816	RPL36P9	-2.8773308	-16.928507	0.004012159756107754	0.016900281619490996
40817	APOA1	-2.877431	-0.5101863	0.004085018278402691	0.017158204254067125
40818	ENSG00000232234	-2.87805	-0.5907576	0.004075744120284915	0.017125158513342086
40819	FOXR2	-2.8782477	-16.795757	0.00400051847027979	0.01685853655812437
40820	ENSG00000258448	-2.8788166	-17.054108	0.003993309020619935	0.01683543958844685
40821	ENSG00000218806	-2.878841	-16.644342	0.003993003209262417	0.01683543958844685
40822	GPR50	-2.8790948	-17.055517	0.003989787467959452	0.01682350594118014
40823	KRASP1	-2.8792007	-16.754581	0.003988449107102528	0.01681931889657767
40824	ENSG00000278334	-2.8794734	-16.217403	0.003985001140288326	0.01680914556342667
40825	KRT8P35	-2.8794954	-16.867802	0.003984725878952348	0.01680914556342667
40826	MIR600HG	-2.8800318	-16.414007	0.0039779517990111675	0.016782318002966805
40827	LINC00865	-2.880297	-0.9147865	0.0040417813183603055	0.01700299469950848
40828	ENSG00000268088	-2.880457	-16.71622	0.003972593560984459	0.016762616864467655
40829	LINC01851	-2.8809688	-16.770737	0.00396614728197137	0.01673686658036757
40830	CHP2	-2.8813026	-0.51121444	0.004035647141339768	0.016981590295425907
40831	SNORA61	-2.8814046	-1.5121152	0.00401574393537482	0.016913790297018068
40832	SOX5P1	-2.8814178	-16.222136	0.003960504005627209	0.016715949390365213
40833	OR51I1	-2.8814394	-16.533873	0.003960231476456551	0.016715949390365213
40834	CALM2P4	-2.8817608	-16.238878	0.003956196057401969	0.0167012535033097
40835	MRGPRF-AS1	-2.8819187	-1.241661	0.0040230104669982635	0.016940126564797358
40836	ZNF385D-AS2	-2.8833098	-1.1523418	0.003997060631144763	0.016846880614115257
40837	TFF3	-2.883315	-0.7982324	0.004008121126079021	0.016886191071701372
40838	PF4	-2.8835034	-16.714201	0.003934374413179522	0.01661862825683202
40839	TEX54	-2.8836124	-16.318537	0.003933015365153464	0.016615702561914376
40840	ENSG00000228689	-2.883668	-2.061872	0.003985485455780829	0.01680954455067225
40841	CUX2	-2.8837516	-0.4587999	0.004002640310813844	0.016864559426891555
40842	ENSG00000280040	-2.8838139	-16.30963	0.003930500048594092	0.016608025281252502
40843	ENSG00000231393	-2.8840072	-16.17112	0.003928088178497162	0.016599274393999896
40844	ZNF676	-2.884212	-0.79299164	0.003994704908625061	0.01683986665860658
40845	CIBAR1	-2.8844354	-0.33269346	0.003995573223293441	0.016842069144632908
40846	ENSG00000237414	-2.884502	-16.449442	0.003921920687436522	0.016577527440047198
40847	ENSG00000285759	-2.8853154	-15.819832	0.00391180413730761	0.016542939035348724
40848	UBE2HP1	-2.8856423	-16.260757	0.003907744593092742	0.016527648618588704
40849	ENSG00000254974	-2.8857727	-16.600996	0.003906124694206299	0.016522232290320366
40850	PWWP4	-2.8858118	-15.820749	0.0039056384835447974	0.01652161074284786
40851	SEPHS1P1	-2.8862755	-15.803205	0.0038998891489006133	0.016498723114687
40852	ENSG00000287496	-2.8870006	-2.1051097	0.003936037441924681	0.016624210871365837
40853	CDY7P	-2.8873324	-16.31479	0.0038868146964175327	0.016447697435361574
40854	H3P36	-2.8874314	-15.968072	0.0038855924607082174	0.0164439542584139
40855	ENSG00000266505	-2.8875248	-16.300093	0.0038844385560951483	0.016440499635383413
40856	SEC23A	-2.8876467	-0.17460777	0.003956336203009994	0.0167012535033097
40857	ENSG00000227880	-2.8883631	-16.84506	0.0038741009694177506	0.016403875228997968
40858	FXYD3	-2.8884344	-0.50691164	0.003945431791637723	0.016660998733018892
40859	SCGB2A2	-2.8890913	-16.35777	0.003865143058351804	0.016373789031621292
40860	ENSG00000246331	-2.8894413	-16.802137	0.003860844997741599	0.01635770225335135
40861	DNAH11	-2.8894818	-0.48397085	0.003931675070561525	0.016611548896946483
40862	ENSG00000236844	-2.8896008	-16.789062	0.003858887640985331	0.01635083184031181
40863	FBXO44	-2.8898666	-0.54491603	0.003927280105690438	0.016597299886046427
40864	ENSG00000261078	-2.889897	-16.086214	0.0038552501353776793	0.01633826221326449
40865	EIF4A1P5	-2.890245	-16.582376	0.0038509883405596036	0.016321621428074116
40866	PMPCAP1	-2.8903022	-16.703474	0.00385028677896107	0.01632006837512805
40867	ENSG00000265069	-2.8903427	-16.871553	0.003849791369443173	0.016319388937077267
40868	UHRF1BP1L	-2.8905275	-0.2217408	0.003920626906695494	0.01657349731790427
40869	ROS1	-2.890645	-0.41925073	0.003917482931174417	0.01656308246069906
40870	MIR1207	-2.8907614	-15.989899	0.0038446682634820503	0.016300509759276414
40871	TFDP1P3	-2.8909528	-16.953442	0.003842326452423585	0.01629199944102079
40872	KRT8P37	-2.8909564	-16.147995	0.0038422826461125817	0.01629199944102079
40873	SEBOX	-2.8911679	-16.672222	0.003839699388449993	0.016285114162927865
40874	ENSG00000258930	-2.8913162	-15.965632	0.003837886787432417	0.016278844244785633
40875	TRBV17	-2.891518	-16.702032	0.003835421607174742	0.016269805002281843
40876	ENSG00000253564	-2.8916936	-16.440315	0.0038332819098323874	0.01626214499913038
40877	CHST5	-2.8923337	-0.9526533	0.003894986959804243	0.016480847594799463
40878	CFAP53P1	-2.8932478	-16.887547	0.0038143640914858616	0.01618920025845375
40879	RN7SL419P	-2.8932502	-15.481957	0.003814335874425597	0.01618920025845375
40880	NAT8	-2.8939059	-16.547056	0.0038063834057546833	0.016166807469896082
40881	DPYSL5	-2.8941677	-0.67847675	0.0038750006978229734	0.016406258388331
40882	SUOX	-2.8943121	-0.49531165	0.0038736162600251146	0.016403875228997968
40883	GCOM1	-2.8943684	-0.2890269	0.003873775466361159	0.016403875228997968
40884	ARHGAP11A-DT	-2.894557	-0.6143679	0.00386583201094389	0.016374557473162177
40885	ENSG00000287179	-2.89465	-16.803127	0.003797372585211944	0.016137922170752356
40886	OR2AK2	-2.8947997	-17.025112	0.0037955619839043302	0.016133043335268663
40887	LINC02525	-2.8953865	-2.0602844	0.0038416457091435836	0.016291950077843266
40888	CRYBG2	-2.8954864	-0.6412992	0.00385776645450948	0.01634750355044402
40889	ENSG00000275476	-2.8956878	-16.731121	0.00378484029888982	0.016091684378849
40890	ENSG00000241929	-2.8958857	-16.479555	0.0037824553144256076	0.016082948476547475
40891	NUP58P1	-2.895904	-16.84985	0.003782234639744496	0.016082948476547475
40892	DDX53	-2.8963118	-16.728226	0.0037773225834948133	0.01606673553769154
40893	LINC02311	-2.8964171	-2.124005	0.0038179268364721907	0.01620123745926479
40894	KPRP	-2.89642	-16.644415	0.0037760220973763257	0.016062606926802264
40895	MAP3K20	-2.8965585	-0.17252976	0.003846112576809979	0.01630521374296965
40896	SETP15	-2.8977425	-16.068068	0.0037601374904686516	0.016002025300257135
40897	SPCS2P2	-2.8979373	-16.22568	0.0037578055512449754	0.015994896838958817
40898	RNU11	-2.89808	-15.570713	0.0037560943839868035	0.01599021508113831
40899	CD86	-2.8981597	-0.8524807	0.003823816916859899	0.01622481800272226
40900	ENSG00000242407	-2.8982086	-16.077187	0.0037545565293148828	0.015986656803757642
40901	RN7SKP243	-2.8983097	-16.071064	0.0037533460954219684	0.015982900328336744
40902	AVP	-2.8984678	-16.141756	0.0037514538188994757	0.015976239446678326
40903	ENSG00000227006	-2.8985112	-1.2058241	0.003814375034494968	0.01618920025845375
40904	E2F5-DT	-2.898673	-1.6906649	0.0038040850532570555	0.016160807286357156
40905	ENSG00000229673	-2.8988216	-16.43004	0.003747225000253641	0.01595962594563161
40906	ENSG00000289161	-2.8989959	-2.089751	0.003792678806572525	0.016123603013746733
40907	ENSG00000236572	-2.8991113	-16.716427	0.0037437661721939726	0.015946289255095083
40908	PDK3	-2.8991978	-0.2659767	0.003814425310392589	0.01618920025845375
40909	ENSG00000283128	-2.89946	-0.3406677	0.0038107184673736036	0.01617910792712814
40910	BNIP3P40	-2.899606	-16.202477	0.003737861814392885	0.015923925696553647
40911	TPRG1	-2.899615	-0.33615595	0.0038084589138853873	0.016170924421343675
40912	ENSG00000249593	-2.8996556	-1.084869	0.0038065089681514615	0.016166807469896082
40913	MTCO1P54	-2.8998184	-16.47388	0.0037353317957110905	0.01591453961395789
40914	PLCD4	-2.900174	-0.7019692	0.003801164662372972	0.01615121863085586
40915	KPNA2P1	-2.9001787	-16.856825	0.003731040189900614	0.01589903702903221
40916	MIAT	-2.9003153	-0.5352376	0.0037988608106877177	0.016142838024334246
40917	ENSG00000233968	-2.9005663	-0.53579915	0.0037969140669647274	0.016137381849628932
40918	EPHA5	-2.900695	-0.518194	0.0037934688570504423	0.016125553980503006
40919	ENSG00000261555	-2.901138	-16.322115	0.00371963968159286	0.015854618224438434
40920	OLIG1	-2.9015746	-17.050575	0.003714460442350201	0.015836700632250927
40921	HMGN1P16	-2.9019861	-15.877243	0.0037095860452036377	0.015818688373846475
40922	TOMM40P3	-2.9021554	-16.083282	0.00370758058294354	0.015811521081371793
40923	DPP3P1	-2.902278	-17.017086	0.003706132820019703	0.015806731132362892
40924	ENSG00000254721	-2.9024343	-16.678972	0.0037042815876580735	0.01580160342990302
40925	AP4B1-AS1	-2.9025311	-0.8926296	0.0037729904241819777	0.016052515086214744
40926	GUCY2F	-2.9033368	-1.0455552	0.0037557136483635013	0.015990185631054886
40927	SCGB1D2	-2.9034562	-16.587563	0.0036922179533369873	0.01575290256628742
40928	MTND1P29	-2.9037938	-16.469446	0.0036882386342562447	0.015741441280544312
40929	PCDH8P1	-2.9047687	-16.839468	0.003676774396807204	0.015698015042584362
40930	NEFLP1	-2.9056792	-16.782501	0.003666093780618044	0.015659278565786992
40931	TRIM43B	-2.9060571	-16.463675	0.0036616692941635817	0.015645869201296667
40932	COX10	-2.9060724	-0.21108624	0.003732135695821137	0.015902313773304554
40933	LINC02651	-2.906847	-2.0958202	0.0036987033151288824	0.015779190016657584
40934	ENSG00000228053	-2.907011	-16.632574	0.003650525276998728	0.015603728599954715
40935	CLSTN2	-2.9071488	-0.35465685	0.0037189185343791662	0.015853994883985315
40936	MTHFD2P7	-2.9072666	-16.645538	0.0036475424830150166	0.015592347598127217
40937	C6orf141	-2.9075413	-0.71962637	0.0037137289926347807	0.01583496843387869
40938	ENSG00000288946	-2.908256	-16.560745	0.003636022785032646	0.015551294360224819
40939	COL24A1	-2.9083102	-0.3112595	0.0037056237319276803	0.015805944161987752
40940	FKBP4P6	-2.9083238	-16.02042	0.00363523494435899	0.01554929041022346
40941	NAIPP3	-2.908773	-1.704055	0.0036812888146418813	0.01571453389686451
40942	NACAD	-2.9091592	-0.96159196	0.0036918931089168164	0.015752896750900827
40943	WNT5A	-2.9094284	-0.44574234	0.0036910323597924006	0.01575060408843063
40944	RNA5SP260	-2.909557	-15.872832	0.0036209267263569577	0.015493532178203245
40945	SPEF2	-2.910999	-0.28322095	0.003674363581945677	0.01569184931277651
40946	EIF3LP3	-2.911108	-16.60428	0.00360300284731719	0.015422258298202736
40947	ENSG00000234710	-2.9114552	-0.8960011	0.0036652518864446954	0.015657055821586295
40948	SERPINB1	-2.9119866	-0.3293242	0.003662757307654527	0.015647772205295216
40949	DHRS1	-2.912121	-0.4946938	0.0036608872054692625	0.015643900064227986
40950	ENSG00000225173	-2.9123414	-17.114613	0.003588809943625545	0.015366909930069181
40951	DMKN	-2.9125655	-0.48866934	0.003654650716356395	0.015618620498913886
40952	ENSG00000285652	-2.9126914	-2.1101801	0.003628495219723139	0.015523188984457297
40953	RNU4-17P	-2.9128022	-16.108688	0.003583517212910554	0.015348295623071079
40954	ZNRF3-AS1	-2.9128428	-1.7203658	0.0036400270658543564	0.015565686516769886
40955	ENSG00000273476	-2.9128907	-16.642742	0.00358250202148592	0.0153452971626635
40956	ANP32BP3	-2.9130187	-16.48046	0.0035810358700074634	0.015341715914280235
40957	LINC02779	-2.913045	-16.446346	0.003580735439424064	0.015341715914280235
40958	CRISPLD2	-2.9134839	-0.27497324	0.0036450865618659115	0.015583217047646928
40959	LAD1	-2.913605	-0.30848318	0.00364417970559688	0.015580707928284185
40960	ENSG00000288034	-2.9136655	-16.52519	0.003573625122035428	0.015314008816691418
40961	ENSG00000285969	-2.9139879	-16.477388	0.003569938252573774	0.015302249187909307
40962	GTF2IRD2	-2.9140751	-0.31668848	0.0036379259360521336	0.015558067729328778
40963	ENSG00000218857	-2.9147213	-16.718864	0.003561560996764297	0.015269028736722224
40964	ENSG00000277290	-2.9147398	-16.209524	0.0035613492112731193	0.015269028736722224
40965	ENSG00000233214	-2.915589	-0.83311063	0.003614993061276513	0.015470500900272539
40966	ENSG00000233977	-2.915735	-16.975054	0.0035500129580886756	0.015224881640951328
40967	MAT1A	-2.9158788	-2.1048083	0.0035929054936908204	0.015381741690703787
40968	TRIM49C	-2.9158926	-16.735313	0.0035482212822694993	0.015221219168777316
40969	ZBTB24	-2.91596	-0.4125249	0.0036152265030412233	0.015470500900272539
40970	INSL5	-2.916159	-16.737568	0.0035451932000617648	0.015209569064981748
40971	P4HA3-AS1	-2.916483	-2.1136723	0.0035845766189869076	0.015351482911918426
40972	ENSG00000270000	-2.9170978	-2.1467254	0.003572611191742695	0.015311011160387729
40973	RAB5C-AS1	-2.9171624	-2.15396	0.0035708788940197436	0.015304934024025127
40974	CDC42EP3P1	-2.9178963	-16.784891	0.0035255056216424454	0.015130437363421503
40975	RPL17P17	-2.9187598	-16.510832	0.0035157558563555843	0.015092584511001785
40976	LINC01656	-2.9188585	-16.602821	0.0035146427760577455	0.015089136375602582
40977	Metazoa_SRP-147	-2.9191725	-15.960367	0.0035111037486966236	0.015075271588258523
40978	ENSG00000279334	-2.9196942	-16.08288	0.0035052334631661434	0.015054048786424275
40979	ENSG00000270421	-2.9200783	-16.257921	0.0035009178034708295	0.015038166639624456
40980	RCC2P4	-2.9201844	-16.192919	0.0034997267970649994	0.015034376813997118
40981	SSTR4	-2.9202597	-16.233475	0.0034988805773410875	0.015032067609647664
40982	PLOD2	-2.9209757	-0.20312066	0.0035596732558332215	0.015263623158630467
40983	NUTF2P8	-2.9209814	-16.851156	0.0034907864343659816	0.015001263482240961
40984	ENSG00000289179	-2.9209964	-16.369951	0.003490616901157574	0.015001263482240961
40985	SAMM50P1	-2.9211688	-16.769794	0.003488688904481895	0.014996219637254773
40986	GSTK1	-2.921519	-0.27735832	0.003553698541387131	0.015239345858442279
40987	RPS3AP31	-2.9215996	-16.908855	0.0034838669127376706	0.014978136392380955
40988	TTC38	-2.9218926	-0.25618458	0.003549173621654428	0.015222622602371618
40989	OR2AE1	-2.9220917	-16.429861	0.0034783667766307693	0.014957130709789422
40990	ENSG00000287835	-2.9222088	-16.477327	0.003477062330347883	0.014952841872419746
40991	ENSG00000277453	-2.9223826	-16.908728	0.003475120429865946	0.014945810712144472
40992	TMEM120A	-2.9225137	-0.5146468	0.003540751889769555	0.015191853350484386
40993	RBBP8P1	-2.9226508	-16.446533	0.003472129844230614	0.014934267722517438
40994	ENSG00000241281	-2.922837	-16.378794	0.003470055302820299	0.014926663116044776
40995	TBC1D8B	-2.923286	-0.28334543	0.0035334312904526837	0.015161779626615982
40996	RPS3AP13	-2.923731	-2.101474	0.003504992577164302	0.015054048786424275
40997	KRT18P34	-2.9246087	-16.068956	0.0034503664061669138	0.014847215980164032
40998	BOLA3P1	-2.9246514	-1.678943	0.003506273950888205	0.015057189493858359
40999	ENSG00000288473	-2.9248772	-16.78799	0.00344738967286882	0.01483571777035753
41000	ENSG00000273958	-2.9257522	-16.635942	0.0034377127151077025	0.014795380804269986
41001	ENSG00000276411	-2.9263594	-16.184254	0.0034310083300835275	0.014773054258037809
41002	STXBP5L	-2.926764	-0.36633712	0.0034926343692491283	0.015007880394749321
41003	ENSG00000270996	-2.9271827	-16.107908	0.003421940927837792	0.014735315174095393
41004	ENSG00000227709	-2.927251	-16.851982	0.003421188961483601	0.014733379912126672
41005	ZNF321P	-2.9272716	-1.1083636	0.0034812587559732186	0.014968244649336377
41006	CCNYL5	-2.9273202	-16.633245	0.0034204275935775124	0.014731403816400255
41007	ENSG00000232738	-2.9273918	-15.90818	0.0034196404694649624	0.014729316432160333
41008	ENSG00000258367	-2.92773	-16.84255	0.0034159246490222945	0.01471721654057221
41009	DGAT1	-2.929858	-0.26478738	0.003460623113915871	0.014887404982462464
41010	FSD1L	-2.9300199	-0.21858668	0.003458373991257559	0.014879043787106689
41011	ENSG00000284377	-2.9302444	-0.6267388	0.003453580014107308	0.014859731359515611
41012	ENSG00000257128	-2.931306	-16.45197	0.0033768527813345726	0.014563051429811461
41013	ENSG00000283405	-2.9314468	-16.162388	0.003375321845135889	0.014557738306122356
41014	RGMB-AS1	-2.93156	-1.2742108	0.003433046291964922	0.014779215728969923
41015	KDM3AP1	-2.93188	-1.1654098	0.003431541452909185	0.014774043468638627
41016	RAET1K-1	-2.9323473	-16.417025	0.0033655505247383605	0.014520738854762886
41017	CLEC20A	-2.9324355	-1.5299658	0.0034178942890066297	0.014724399866069077
41018	POTEI	-2.9328396	-1.7453284	0.0034036923681314214	0.014669706252169568
41019	LINC01690	-2.9329832	-16.56634	0.0033586655319903353	0.014496170706094599
41020	PKN2	-2.9343793	-0.12587261	0.0034110942642585685	0.01469770558138947
41021	ENSG00000280229	-2.93447	-16.812332	0.0033426204544760646	0.01443587538950651
41022	ENSG00000229288	-2.9345312	-16.523882	0.0033419603480646302	0.0144343046589846
41023	KRT8	-2.9347415	-0.23883784	0.0034068876394098536	0.01468217825344965
41024	UBE2FP3	-2.9347997	-16.421358	0.0033390720108768005	0.01442438825385243
41025	ENSG00000287826	-2.9348433	-2.1795044	0.0033720177336311204	0.014546064274281893
41026	B3GALNT2P1	-2.9360778	-16.764643	0.0033253447482583	0.014372737956038226
41027	ENSG00000251186	-2.9361737	-16.92742	0.003324318671920794	0.014369578438238845
41028	EIF4EP2	-2.9370646	-16.959557	0.0033147843001098357	0.014329637447558703
41029	WFDC1	-2.9372869	-0.40606934	0.0033772876708584535	0.014563637208488883
41030	ISL1	-2.9378266	-1.5423585	0.003363332106474249	0.014513739204349398
41031	OSTM1	-2.9385605	-0.31096762	0.0033649171323078793	0.014519292442772383
41032	LINC01503	-2.9388247	-0.7592447	0.0033593181558393675	0.01449770254812704
41033	PTGER2	-2.939009	-0.72389764	0.0033561522878958984	0.014486607349402096
41034	HMOX1	-2.93949	-0.528449	0.003353864344125619	0.014478014877247529
41035	RPL13AP25	-2.9395785	-15.928563	0.003288014899083992	0.014217701079345786
41036	ENSG00000287803	-2.9396255	-2.1152418	0.003329774554681204	0.014389330132564139
41037	MEP1AP4	-2.9397392	-16.706831	0.003286311617166643	0.014211597827260562
41038	ENSG00000224799	-2.9399276	-16.148935	0.003284315550710406	0.01420422723698893
41039	KRT18P65	-2.9402716	-16.320509	0.003280672176736658	0.014189730319097768
41040	RNU6-953P	-2.9404047	-16.596867	0.003279261830860917	0.014184890090536945
41041	MROH8	-2.940457	-0.43208694	0.003343926203230672	0.014440233949182165
41042	ENSG00000279336	-2.9409816	-16.331469	0.003273161807110707	0.014162277537332494
41043	C3orf49	-2.941338	-1.349817	0.0033306586797396103	0.014391873681096677
41044	RPS24P21	-2.9418368	-16.110456	0.003264137501527283	0.014125741406680497
41045	ENSG00000214278	-2.9420679	-16.524538	0.0032617048966047473	0.014117723318359077
41046	FFAR3	-2.942106	-16.646753	0.0032613030970368856	0.014117238952844644
41047	HAND1	-2.9423277	-1.5562098	0.0033084948392759707	0.014304988163283424
41048	PSMC1P12	-2.94259	-16.378956	0.0032562102834116985	0.014097699891677
41049	ENSG00000225118	-2.942775	-16.070631	0.003254264971059501	0.014090530413501874
41050	TRAV21	-2.9428468	-16.791006	0.003253511174030095	0.014089080257073488
41051	ENSG00000249638	-2.9431427	-16.749905	0.003250402112736547	0.014080064231101615
41052	DYNC2LI1	-2.9437602	-0.29980376	0.0033092090858641444	0.01430680611358417
41053	ENSG00000257603	-2.9437819	-16.973799	0.003243699987103112	0.014053532203909907
41054	GRIFIN	-2.9441686	-16.449926	0.0032396484605242614	0.014037227576351142
41055	RNU6-437P	-2.9444094	-16.176117	0.003237130273509437	0.014027564518540892
41056	ZNF705D	-2.944654	-16.712423	0.003234571419624138	0.014017723502078515
41057	TMEM109-DT	-2.9450686	-16.597734	0.003230241653768486	0.014000205416092714
41058	ENSG00000277863	-2.9451065	-16.902544	0.003229846437446491	0.01399973847892917
41059	GAPDHP46	-2.945245	-16.679184	0.003228399566807226	0.013994712667293777
41060	ENSG00000291241	-2.94561	-16.462105	0.0032245952831590793	0.013980710567955915
41061	CCDC96	-2.945636	-2.175199	0.0032580605349077744	0.014104456567600569
41062	AMIGO3	-2.945814	-16.7863	0.0032224690312715166	0.013972735899284152
41063	ERICH5	-2.9461474	-1.0522639	0.0032745673547142904	0.014165841790874701
41064	TRAV34	-2.946652	-16.245998	0.003213751313492204	0.013939900370931091
41065	C5orf38	-2.9475098	-16.650644	0.0032048497174653	0.013903765838853022
41066	SERPINA13P	-2.9476426	-16.590366	0.0032034745006010597	0.013899037885804561
41067	RPSAP2	-2.9484825	-15.948744	0.0031947823575371325	0.013868738745528906
41068	ENSG00000284500	-2.9489124	-16.736542	0.0031903433311808536	0.013850703355785433
41069	FRMD1	-2.9489594	-0.56399816	0.003253640736191393	0.014089080257073488
41070	KRT18P50	-2.94898	-16.43245	0.0031896458906262412	0.01384891009109457
41071	MX2	-2.9489915	-0.5640899	0.003252257210550431	0.014085594240429109
41072	FDX1P1	-2.949281	-16.493979	0.0031865424607417973	0.013839137140212614
41073	CMYA5	-2.9493012	-0.40743712	0.0032509602215997375	0.014081229286797475
41074	PPP1R3E	-2.949422	-0.39733148	0.0032501316607282185	0.014080064231101615
41075	ENSG00000285660	-2.9494615	-16.396267	0.0031846811876845	0.013833521048778857
41076	ITLN2	-2.9502912	-1.4523275	0.0032216592086681995	0.013970468401043988
41077	CTNNBL1P1	-2.9506943	-16.797516	0.003172000853459267	0.013784588395659414
41078	RPL21P132	-2.9510412	-16.767855	0.0031684400151225484	0.013771571925779888
41079	ENSG00000259584	-2.9514675	-2.171708	0.0031981220496538954	0.013880761815868572
41080	DNAJA1P5	-2.95239	-16.110897	0.0031546348257547466	0.01371646488791113
41081	LINC01838	-2.9527822	-16.859854	0.003150630600998981	0.013700277614737777
41082	DECR2	-2.952951	-0.5926775	0.003212152837733634	0.013934207989662615
41083	ENSG00000270248	-2.9536896	-16.75635	0.003141384634796886	0.013664170886233501
41084	NKX2-5	-2.9539058	-16.58563	0.003139183739853029	0.013657819151555686
41085	ENSG00000249153	-2.9544463	-16.073132	0.0031336904082307523	0.013640012111192453
41086	NPBWR2	-2.9551575	-16.262651	0.0031264768405199687	0.013612619589226093
41087	LINC01909	-2.9558983	-0.70234627	0.0031815235027927995	0.013821037603836194
41088	ENSG00000218472	-2.9560096	-16.653263	0.0031178550677127014	0.01357836756282178
41089	ENSG00000273013	-2.9561393	-16.168259	0.003116543487800668	0.013573869490109733
41090	FUNDC2P4	-2.9563274	-17.071993	0.003114644146454918	0.013566810433279213
41091	TBX2	-2.9566085	-0.40928593	0.003175446674398156	0.013795869582464216
41092	HSPE1P9	-2.9566188	-16.530617	0.0031117038489099865	0.013555215496396683
41093	ASMTL-AS1	-2.9567382	-0.26888183	0.003174491757734212	0.013792951429170294
41094	ENSG00000230407	-2.9569523	-15.997231	0.003108339741199076	0.013541772116381518
41095	LINC00560	-2.9570434	-16.585716	0.003107421203450807	0.013538981637796134
41096	CDH3	-2.9570665	-0.52077633	0.003169502261380372	0.013774959493503023
41097	LINC02559	-2.9574027	-16.77436	0.003103803388451746	0.01352442890218532
41098	ENSG00000219284	-2.9574463	-16.424213	0.003103364750339953	0.013523727661034006
41099	ENSG00000287184	-2.957572	-16.648478	0.0031021000991487907	0.013519426403109701
41100	GPAT2P2	-2.9580185	-16.498678	0.0030976109115400116	0.013502278568758994
41101	HNRNPA1P64	-2.9581645	-16.848688	0.003096143682295059	0.013497091132432618
41102	KRCC1	-2.9582806	-0.27126002	0.0031586645885513243	0.013730308679217387
41103	SLC9A2	-2.958326	-0.54876006	0.0031572117099173233	0.013725218340435085
41104	ZNF299P	-2.9588456	-16.881311	0.0030893107989843427	0.013473334881689013
41105	BNIP3P28	-2.959053	-16.258833	0.003087232949765649	0.013465478744978734
41106	NPPB	-2.9591198	-16.073935	0.003086562713784771	0.013463761289492187
41107	ENSG00000250977	-2.9591565	-16.58236	0.0030861943418788004	0.013463360392440546
41108	ENSG00000284309	-2.9593189	-1.0538892	0.0031453358929594043	0.013678475380901686
41109	ENSG00000240056	-2.9593928	-16.364408	0.003083830541012643	0.01345666484643671
41110	ENSG00000250376	-2.9594934	-1.0643741	0.003142721992802271	0.013668328624228366
41111	LINC01688	-2.9595416	-16.630054	0.003082342911102746	0.013451378715376066
41112	OR8B2	-2.959934	-16.616667	0.003078419525244592	0.01343546101813597
41113	ENSG00000286751	-2.9599378	-1.2109525	0.0031343943580922798	0.013641856863917941
41114	RBFOX1	-2.9604168	-0.17309898	0.0031361740314910483	0.013647163165539369
41115	LCMT1-AS1	-2.9605098	-0.8524568	0.0031311922577205516	0.013631575233906259
41116	MT-TT	-2.9605439	-16.168797	0.0030723317965830185	0.013412497878081563
41117	ENSG00000259910	-2.9608152	-16.828005	0.003069627219677443	0.013401892266796856
41118	PCF11-AS1	-2.9609501	-1.4269351	0.003126558587734483	0.013612619589226093
41119	ENSG00000279694	-2.9611092	-16.759295	0.0030666988296040977	0.013391348800843347
41120	LINC02561	-2.961479	-2.1947799	0.003094117230067691	0.013490672474692132
41121	CTSG	-2.9620044	-16.773874	0.003057797903870631	0.013361026677675367
41122	ENSG00000258262	-2.9626215	-16.67237	0.003051676278427183	0.013336671579183968
41123	SLC28A2	-2.9639108	-0.58507425	0.0031005403606685768	0.01351383822463424
41124	ENSG00000231495	-2.9641805	-16.93202	0.0030362597954711867	0.013271679339364137
41125	ENSG00000287415	-2.9642148	-2.1270459	0.0030757843131890912	0.013426366482940334
41126	ENSG00000287726	-2.964394	-0.5916049	0.003096140285669429	0.013497091132432618
41127	PPIE	-2.9649131	-0.43628502	0.0030918201914126244	0.013483071521573563
41128	ENSG00000287000	-2.965015	-2.0710247	0.0030771536218752197	0.013431139829531187
41129	CCL7	-2.9650426	-16.790003	0.003027766851216069	0.013240498394443257
41130	ENSG00000286941	-2.9650953	-16.779455	0.0030272480901346894	0.013240275887816455
41131	ENSG00000289229	-2.9664555	-16.568686	0.0030138919998837503	0.013192855066097877
41132	LINC01659	-2.9668214	-0.9881351	0.003066937311097085	0.013391348800843347
41133	ENSG00000231780	-2.9670496	-16.542	0.0030080746414167577	0.01316975805877131
41134	ENSG00000254988	-2.9670868	-0.8308999	0.0030628445710046593	0.013378276519758264
41135	ENSG00000286370	-2.9671514	-16.879068	0.003007079529882837	0.013167655635605088
41136	INTS6L-AS1	-2.9675019	-16.255493	0.003003654088344957	0.01315513506558348
41137	RPL23AP93	-2.9676268	-16.91657	0.0030024329784930763	0.013150969705581564
41138	RPS27L	-2.9676852	-0.40120828	0.003064257364513091	0.013383247097494036
41139	APPL2	-2.9681766	-0.16281089	0.0030598102143302836	0.013367420634920262
41140	LGALS3BP	-2.9684007	-0.47408193	0.0030563137899604687	0.013355740213881454
41141	SOCS5P3	-2.968785	-16.628052	0.00299114118795475	0.01310622580268314
41142	RN7SKP153	-2.9689202	-16.73766	0.0029898259773503267	0.013101641810942699
41143	RN7SL602P	-2.9691858	-16.727392	0.002987244883774705	0.013093866008106263
41144	ENSG00000223651	-2.9692056	-17.18827	0.0029870507112873274	0.013093866008106263
41145	CLASP2	-2.969223	-0.13962242	0.003049075203935462	0.01332650011499274
41146	ENSG00000280254	-2.9697304	-2.1410663	0.0030196618120768215	0.013210986517340494
41147	FAM242E	-2.970134	-15.923071	0.002978039510420582	0.013059393793648042
41148	ENSG00000224218	-2.9703074	-0.6803989	0.0030355593824065233	0.013269808869338678
41149	ENSG00000230386	-2.9704714	-15.82088	0.0029747719860147618	0.013046239749184696
41150	HSDL2	-2.9708595	-0.23309942	0.0030332123556072186	0.013260739320707454
41151	ANO4	-2.9709826	-0.42940143	0.003030532475005652	0.013251402574106603
41152	IMPA2	-2.9709897	-0.3291952	0.003031447742802547	0.013254214596785637
41153	ENSG00000256748	-2.9710917	-16.410763	0.00296877033517519	0.013022264257103351
41154	TCF24	-2.9714186	-1.5392152	0.003008685974635344	0.013171250412872345
41155	ENSG00000272823	-2.9715922	-16.599777	0.002963935780587596	0.013002229046307066
41156	ENSG00000267490	-2.971657	-16.683762	0.0029633115653545836	0.0130006618567241
41157	ENSG00000285523	-2.9717221	-16.695063	0.002962683905455232	0.012999079270912593
41158	PGM5P4	-2.9717925	-0.98121345	0.003018432092674777	0.013207979697104527
41159	HMGB3P1	-2.972028	-16.838284	0.002959732738799645	0.012987300857277447
41160	STK32A	-2.9720354	-0.6922581	0.0030208237301938366	0.013214882681726504
41161	P4HTM	-2.9723551	-0.38181672	0.0030183619532735003	0.013207979697104527
41162	ENSG00000285788	-2.972472	-0.79384446	0.00301454201468573	0.013194514383530979
41163	ENSG00000271201	-2.9725015	-16.916895	0.0029551722863276064	0.012968458141802449
41164	FAM27C	-2.9725437	-0.59313124	0.0030155167247447323	0.013197594451480091
41165	RNU6-1145P	-2.9727156	-16.749857	0.0029531130787333426	0.012960589465407022
41166	SEC63P2	-2.9728441	-16.81139	0.002951876855196255	0.012956331599310249
41167	ENSG00000258851	-2.9728925	-1.5285884	0.003005047455493651	0.013160054045650162
41168	DEFB133	-2.9728968	-16.529873	0.0029513710506514175	0.012955279198181246
41169	RUNDC3A	-2.9732747	-1.0493507	0.0030073240375210436	0.013167655635605088
41170	ENSG00000223438	-2.973468	-16.522923	0.0029458826630767623	0.012932353189084303
41171	PPIAP77	-2.973542	-16.726463	0.0029451739608578995	0.01293040764026848
41172	MTND6P6	-2.973605	-16.820814	0.0029445686790639278	0.012928915835637468
41173	ENSG00000260642	-2.9736657	-16.953888	0.002943986433322515	0.012927524917036956
41174	LINC02138	-2.9738617	-16.455763	0.0029421067860094592	0.012920436131760181
41175	LINC01709	-2.9739356	-0.79124945	0.0029986611298240015	0.013136811775833864
41176	AQP3	-2.9742131	-0.65719557	0.002999757312606487	0.013140431915922525
41177	FAAH	-2.9743721	-0.4998772	0.0029986031031367286	0.013136811775833864
41178	ENSG00000287634	-2.9743845	-16.837332	0.0029370998288518507	0.012901938252338754
41179	PKMP2	-2.974509	-16.296553	0.0029359079767151226	0.012897866184039064
41180	TTC14-DT	-2.974774	-1.525922	0.0029876232363453417	0.013093931711858691
41181	TPBGL	-2.9748495	-16.662474	0.002932652464096121	0.012885889172295668
41182	LINC01831	-2.9750404	-16.893549	0.002930827714406152	0.012880195653474485
41183	MRAP2	-2.975292	-0.60312474	0.0029877976340337135	0.013093931711858691
41184	KAAG1	-2.9753292	-16.61127	0.002928069631175552	0.012869236001713632
41185	LINC00307	-2.9753332	-16.866669	0.0029280326328707737	0.012869236001713632
41186	ENSG00000259252	-2.9754903	-16.752209	0.0029265337354342016	0.012865969111508056
41187	HAR1A	-2.9758604	-17.140537	0.002923005614286591	0.01285277899815155
41188	ENSG00000257682	-2.9772565	-16.3979	0.0029097276033233986	0.012799016784991677
41189	FOXN3P2	-2.9776344	-16.05891	0.0029061432467196646	0.01278556001705251
41190	ENSG00000289157	-2.9777372	-17.067352	0.002905169110616443	0.012783584110309889
41191	RNU6-140P	-2.977998	-16.55024	0.0029026998424718366	0.012773872847342625
41192	ENSG00000289836	-2.9787745	-16.634436	0.0028953555720483315	0.01274731268851005
41193	ENSG00000256256	-2.978821	-16.485376	0.0028949146081132747	0.012746523651528051
41194	ZNF519P1	-2.9788914	-16.71528	0.0028942501546268063	0.012744750341804521
41195	RPL41P2	-2.979074	-16.629156	0.002892526861004385	0.012738313716512167
41196	TPT1P6	-2.9792743	-16.851276	0.0028906378039188978	0.012732297374750587
41197	ENSG00000261215	-2.980083	-15.944707	0.0028830181206125505	0.012701032787912972
41198	JAKMIP3	-2.9803252	-0.6190923	0.0029398813613632766	0.012911827429263063
41199	TRGV2	-2.9805317	-17.006018	0.002878798748292487	0.01268694758755177
41200	ENSG00000270698	-2.981001	-16.87321	0.002874391640717115	0.012668759536577251
41201	LINC01152	-2.9812975	-2.164901	0.00290588086793393	0.01278556001705251
41202	SEPTIN7-DT	-2.9816444	-0.574815	0.0029274296517206783	0.012868746089501136
41203	ZNF90P3	-2.9819193	-16.597158	0.002865785289473965	0.012634257833315512
41204	ENSG00000250503	-2.982354	-16.647007	0.002861719925286004	0.01262090535424541
41205	ARHGEF18	-2.983	-0.1847006	0.002916472365092869	0.012826367852911816
41206	FAM25BP	-2.983097	-16.825508	0.002854781947050204	0.012593728712514797
41207	TPM2	-2.983133	-0.26577115	0.002914093452186853	0.012817063126318223
41208	ENSG00000213303	-2.9836442	-16.775877	0.0028496815463382	0.01257578540494587
41209	FAM25C	-2.984225	-16.46493	0.0028442804474541434	0.0125553634182489
41210	ANKAR	-2.9847112	-0.22612004	0.0029000843900701613	0.012764670067573817
41211	RPS18P12	-2.9847784	-15.664014	0.002839139376877163	0.012533805582011066
41212	LINC01853	-2.9849415	-1.7485462	0.0028790393402200213	0.01268694758755177
41213	UAP1-DT	-2.9850721	-16.663153	0.002836416049544782	0.012525189407030448
41214	ENSG00000283766	-2.9853578	-16.788872	0.0028337697413323157	0.012514638511236157
41215	ARHGAP15	-2.9855917	-0.24301042	0.0028915704597429768	0.012735253527047434
41216	RNA5SP368	-2.9858732	-16.362087	0.0028289975574449376	0.012496963266732001
41217	FOXD3	-2.9861531	-2.127809	0.0028656041523033543	0.012634257833315512
41218	ENSG00000259055	-2.9862065	-16.827904	0.0028259155452159514	0.012484481105046394
41219	ENSG00000260509	-2.9862137	-16.787464	0.0028258503063694524	0.012484481105046394
41220	ACP6	-2.986262	-0.3249537	0.002885626078178165	0.012711372117152446
41221	FAM86MP	-2.986559	-1.7657531	0.002860761557372195	0.012617821422055172
41222	NECAB1	-2.9866467	-0.71596634	0.0028794455908112623	0.012687589701531565
41223	KRT19	-2.9866722	-0.43455914	0.002880325078487968	0.01269031671692817
41224	ENSG00000279581	-2.9867768	-16.571978	0.0028206519445728266	0.012463488648653254
41225	OVCH2	-2.9869144	-1.5600367	0.0028651990891459538	0.012633960996308372
41226	MAGEA6-DT	-2.9872763	-16.626776	0.0028160482206505	0.012445404868793725
41227	KRT37	-2.9874032	-16.656883	0.0028148799748101503	0.012441370939671874
41228	PDE4C	-2.987484	-0.52700335	0.002872188028863897	0.012660796317918941
41229	ENSG00000287235	-2.987588	-16.70501	0.002813177721813545	0.012437114062148905
41230	MLNR	-2.9877064	-16.933308	0.0028120881320124543	0.012433545292604185
41231	ENSG00000279441	-2.9878244	-16.7543	0.0028110022180746763	0.012429872515736
41232	RPL7L1P1	-2.9883957	-16.657265	0.0028057538216920684	0.012408289160413708
41233	LINC02746	-2.9884672	-16.610136	0.002805098580556309	0.01240714720035705
41234	ENSG00000279971	-2.9885232	-16.854654	0.0028045836353895147	0.012405996355363665
41235	ENSG00000289029	-2.988632	-1.705455	0.0028589185661768695	0.012610834813014601
41236	KIRREL3-AS1	-2.9897983	-0.9071239	0.0028463572769611752	0.012563353305796313
41237	VN1R53P	-2.9899654	-16.199503	0.0027913785856745216	0.01235319468967447
41238	PRR23A	-2.9906223	-16.947294	0.0027853827210086823	0.012333384956144826
41239	VGLL1	-2.9909751	-2.146572	0.0028186036228147098	0.012455567987643442
41240	ENSG00000230285	-2.9910703	-17.004093	0.002781300180659963	0.012317547853563012
41241	LMX1A-AS1	-2.9910817	-16.721834	0.002781197077311618	0.012317547853563012
41242	SIX3	-2.991137	-16.710314	0.0027806935944863125	0.01231710175225527
41243	LINC02220	-2.9913604	-0.5764193	0.0028371313571537377	0.012526488111573085
41244	RNU6-307P	-2.991436	-17.095346	0.0027779724359357576	0.012307287271215385
41245	NDUFB4P2	-2.9916766	-16.842047	0.002775783761889369	0.012298709638475888
41246	LINC01114	-2.9919636	-2.2015846	0.002802915469875536	0.012399743600290595
41247	AMDHD2	-2.992003	-0.42803812	0.002832258858217484	0.012509100478639129
41248	BRD7P1	-2.9920273	-16.695982	0.0027725977308222897	0.01228571103690481
41249	ENSG00000288139	-2.9925094	-16.721418	0.002768222672014476	0.012269094431866513
41250	DCAF4L2	-2.9932706	-16.90562	0.002761328221750798	0.012242458279572136
41251	CYP2A7P2	-2.9933012	-15.546854	0.0027610513199274977	0.012242345185999207
41252	ENSG00000289038	-2.9933715	-16.678312	0.002760416376801306	0.01224064439241213
41253	PRAMEF12	-2.9935496	-17.05409	0.002758806133066431	0.012234618073770062
41254	ENSG00000245651	-2.993571	-1.1323727	0.0028142049746504895	0.012439516552194748
41255	KRT18P13	-2.9936454	-16.833807	0.0027579390892706764	0.012233000980900209
41256	P2RX6	-2.9943523	-1.5475104	0.0028058663648296797	0.012408289160413708
41257	SPCS2P3	-2.994357	-17.038189	0.002751514368313893	0.012206727403493664
41258	RPS15AP34	-2.9951973	-16.71625	0.0027439481105330206	0.012177598203475533
41259	MRPL22P1	-2.9955018	-16.164577	0.0027412107063891156	0.012167667394014871
41260	MTND4P15	-2.9958441	-15.667685	0.002738136655001436	0.012157346720027346
41261	ENSG00000232710	-2.9958582	-1.0999454	0.002789177008964413	0.012345167125043632
41262	CRTC3	-2.9962523	-0.17663732	0.002793635704106856	0.012362060110731094
41263	C8orf82	-2.9965231	-0.7610561	0.002789311139612614	0.012345167125043632
41264	RYR1	-2.9969342	-0.5102582	0.0027856955217222036	0.01233364856048985
41265	ENSG00000289725	-2.9971454	-0.7230931	0.0027829937543855216	0.012323927421211796
41266	ENSG00000253892	-2.997542	-15.904376	0.0027229319613173916	0.012096455085954602
41267	FAM222A	-2.9976175	-0.58151853	0.0027803102994564547	0.012316524239327793
41268	AMD1P3	-2.997933	-1.7088728	0.0027706879771831356	0.012278365921636577
41269	LINC00173	-2.9980502	-1.283083	0.0027683438666341376	0.012269094431866513
41270	RPL5P3	-2.9983811	-16.903986	0.002715446055246735	0.012066501687964732
41271	KMT5B	-2.9993782	-0.17092983	0.0027656053603348097	0.012259188952993315
41272	ENSG00000261347	-2.999431	-16.679398	0.002706108447908001	0.012027203540770633
41273	LINC01276	-2.9995341	-1.6126661	0.0027586870237529537	0.012234618073770062
41274	BLCAP	-3.000342	-0.19755937	0.0027569847096286077	0.01222988170791528
41275	CNR2	-3.000589	-0.81224924	0.00274941158021871	0.012199621424463849
41276	ST6GALNAC5	-3.0012476	-0.25949726	0.0027479163131541176	0.012194097741751342
41277	ENSG00000289072	-3.002015	-1.4163034	0.0027291267857234274	0.012120658113192838
41278	DOCK2	-3.0020554	-0.34335476	0.0027401479317467484	0.012164058703755984
41279	ENSG00000249731	-3.0021927	-16.937485	0.002681681013211747	0.011925166832379295
41280	HTR1E	-3.0022743	-0.61762404	0.0027365580363396882	0.012151445541503615
41281	MT3	-3.0024784	-16.569649	0.0026791654403198273	0.01191506836645616
41282	ENSG00000230615	-3.0030255	-0.5949681	0.0027305692674814263	0.012125958616433567
41283	ENSG00000288092	-3.0032175	-17.10824	0.0026726692327104	0.011887263338618234
41284	BAK1P2	-3.003299	-15.999753	0.002671953275401942	0.011885164468900599
41285	UNC5A	-3.0033162	-0.95774144	0.0027267012244274478	0.012112094885265698
41286	RNU1-14P	-3.003612	-16.633806	0.002669205524554109	0.011876196494722338
41287	ENSG00000251600	-3.0041134	-0.26324445	0.0027224544147649112	0.012095437012154151
41288	ENSG00000288822	-3.004535	-16.570837	0.0026611214655231025	0.011844556542184814
41289	ENSG00000271989	-3.0046213	-16.091055	0.0026603679573869643	0.011842285081245922
41290	RPL9P28	-3.0046995	-16.699718	0.002659684521049067	0.011840325149103891
41291	ENSG00000261779	-3.004823	-16.390348	0.002658604553728632	0.011836599429281123
41292	ALDH7A1P2	-3.0052462	-16.594032	0.0026549082026282186	0.011822304284161393
41293	LINC01779	-3.0055668	-16.2295	0.002652110359329702	0.011812005695869564
41294	ENSG00000256035	-3.005578	-16.588099	0.002652012078920787	0.011812005695869564
41295	CHUK-DT	-3.0056267	-1.7421842	0.002694335685733587	0.01197706610897802
41296	ENSG00000284700	-3.006651	-16.82861	0.0026426739739874657	0.011774285195356048
41297	ENSG00000269445	-3.006826	-16.516369	0.0026411538423401957	0.011768589057945178
41298	ENSG00000259994	-3.0069625	-1.7529143	0.0026824635065937383	0.011927557326890235
41299	ENSG00000286874	-3.0072532	-16.297827	0.0026374448204841945	0.011755289023241746
41300	RN7SL835P	-3.0078511	-17.006828	0.0026322612300267983	0.011733259256736387
41301	ENSG00000265349	-3.0079558	-0.93440175	0.0026868111867585274	0.01194579851846679
41302	RAB28P3	-3.0079682	-16.323103	0.0026312475277615	0.011730480964993512
41303	ENSG00000250260	-3.0084558	-16.44965	0.0026270312194039813	0.011714235539102195
41304	ENSG00000286170	-3.009033	-16.345629	0.002622044863034568	0.011694142388502372
41305	TRAV23DV6	-3.009135	-16.789165	0.0026211639304085797	0.011691284217167707
41306	NCMAP-DT	-3.0100665	-0.98637414	0.0026690171893038613	0.011876196494722338
41307	ENSG00000236031	-3.0100675	-2.1521685	0.0026483674403167206	0.011797493378022654
41308	HEXIM2-AS1	-3.0100718	-0.30491117	0.0026702181384853983	0.011878531370052245
41309	ENSG00000274893	-3.0101097	-16.565945	0.0026127689108794206	0.011658110722192232
41310	BMS1P2	-3.010381	-0.3902406	0.0026667246981532584	0.011867326999055778
41311	SLC4A1APP2	-3.010792	-16.398222	0.002606906596487399	0.01163408517556299
41312	PGDP1	-3.010805	-16.870892	0.002606797113940046	0.01163408517556299
41313	RNA5SP216	-3.011581	-16.463516	0.002600143673859523	0.01160815884026504
41314	NBR1	-3.01189	-0.20500979	0.002654608602806298	0.011822051187879387
41315	ENSG00000271654	-3.0122802	-16.598217	0.0025941620762669625	0.011584640512613346
41316	ENSG00000255540	-3.0125854	-16.084494	0.002591555306615783	0.011575122472858424
41317	CELSR2	-3.0136	-0.5744597	0.002638429415044559	0.011758601231247362
41318	DNAH6	-3.0137005	-0.3556117	0.00263880350540717	0.011759192268147728
41319	ENSG00000279271	-3.0140507	-17.23729	0.002579072022304052	0.011523593847340372
41320	ENSG00000276542	-3.014061	-16.47808	0.0025789859685139685	0.011523593847340372
41321	TICAM2	-3.014202	-0.5936833	0.0026313970606922075	0.011730480964993512
41322	LINC03025	-3.0142744	-16.969065	0.002577172665825644	0.011517220747029202
41323	ENSG00000287758	-3.0144174	-16.594517	0.002575958320381277	0.011512850430059418
41324	SNORA16A	-3.0145907	-1.7228663	0.0026205232805184284	0.011689497363257894
41325	UGT1A8	-3.014715	-0.86410654	0.002626718312798299	0.011713912856836223
41326	IKZF2	-3.014831	-0.4462632	0.0026294739856176108	0.01172405458264113
41327	ENSG00000288008	-3.015499	-16.213053	0.002566787985398413	0.011475024448079678
41328	ENSG00000248928	-3.0157385	-16.763954	0.002564763864836167	0.011467028157344074
41329	ENSG00000287232	-3.0157664	-0.8638193	0.0026166098297761963	0.011674179156247477
41330	ENSG00000270989	-3.0158284	-16.67026	0.002564003908478061	0.011464682979989406
41331	NTN4	-3.016141	-0.2814921	0.002617485523466479	0.011677016308333692
41332	ENSG00000289932	-3.0163558	-1.7706094	0.0025973536753584703	0.011596766231099917
41333	ENSG00000233397	-3.016403	-16.515846	0.0025591510620764876	0.011447188244787434
41334	NPM1P33	-3.0169146	-16.470938	0.0025548348620594474	0.011432081973037855
41335	IGHV3-15	-3.017394	-16.803318	0.002550798615827019	0.011417168289847809
41336	ENSG00000282950	-3.0175178	-16.562586	0.0025497566884586788	0.011413553747087116
41337	ENSG00000290608	-3.0176737	-17.060425	0.0025484457751577217	0.011408734359131341
41338	FLVCR2	-3.017729	-0.39338252	0.0026044547910929004	0.011625274007024938
41339	ENSG00000231291	-3.0182607	-16.879103	0.002543515848922052	0.011389805499844238
41340	PRAMEF19	-3.0184352	-16.680765	0.0025420516025240958	0.011384295469902373
41341	HNRNPCP9	-3.0194004	-16.684153	0.002533968751233334	0.01134914101421511
41342	KARS1P1	-3.0199971	-16.335285	0.0025289824302483703	0.011329934350343619
41343	TCAF1P1	-3.0200462	-2.1804438	0.002560087946747828	0.01144927567551894
41344	LTV1P1	-3.0204554	-16.57334	0.0025251590082576185	0.011313846111337704
41345	CBX3P1	-3.0207644	-16.405136	0.002522583365794352	0.011303346038595266
41346	PTP4A1P7	-3.0215023	-16.228952	0.0025164453361809064	0.011277917815326503
41347	SELENOWP1	-3.0220444	-16.409903	0.002511942851946383	0.011258775241977447
41348	ENSG00000227139	-3.0225172	-16.790644	0.002508022738104412	0.01124327453743981
41349	ENSG00000236867	-3.0226724	-16.888271	0.002506736779965098	0.01123854425619042
41350	FNDC1	-3.0226827	-0.31175697	0.0025617979916409787	0.011455871312849622
41351	KCNK13	-3.0228045	-0.626514	0.0025596559591381596	0.011448395104528847
41352	ENSG00000251555	-3.0229712	-0.65000415	0.002558350960386588	0.01144466057954309
41353	ENSG00000248739	-3.0230095	-16.546474	0.002503945856480551	0.011228099016472363
41354	ENSG00000272004	-3.023284	-1.7693267	0.0025442074849146216	0.011391855103013264
41355	HSD3B2	-3.0236783	-0.8515998	0.0025527812958636236	0.011424992514104103
41356	ENSG00000272343	-3.023906	-16.543068	0.002496540214565637	0.01119901578564088
41357	UBR5-DT	-3.0242302	-0.7570285	0.002546842335260393	0.0114026043985024
41358	ENSG00000225055	-3.0242753	-16.650831	0.002493494716980553	0.011187415305649435
41359	ENSG00000258271	-3.0253346	-16.509424	0.0024847800057112477	0.011149342736397894
41360	DERPC	-3.0254443	-17.005028	0.0024838778235275853	0.011146321622755837
41361	ENSG00000228667	-3.025473	-16.783537	0.0024836411389065694	0.011146286626345233
41362	MYCNUT	-3.026	-1.7698741	0.0025189296942847573	0.011288013090298988
41363	KBTBD3	-3.0262108	-0.6614047	0.002531203122467547	0.01133779706198718
41364	MAPK6P2	-3.0272217	-16.257023	0.0024693217456290416	0.011089176537130492
41365	TDRKH-AS1	-3.0273693	-1.5604305	0.0025061329680534264	0.011236871676481517
41366	ENSG00000267872	-3.0275824	-16.92385	0.002466376600030472	0.011077993697498978
41367	ENSG00000287944	-3.028183	-16.52138	0.0024614797106512006	0.011057018628290024
41368	RPS26P52	-3.028342	-16.902126	0.00246018526158209	0.0110532430914775
41369	ENSG00000260070	-3.0285754	-17.076128	0.002458285521718946	0.011046746178524428
41370	HNRNPA1P4	-3.0286708	-16.857573	0.0024575108635714184	0.011044284240882331
41371	ENSG00000205890	-3.0288298	-1.3070762	0.002508903541692976	0.011246187838122656
41372	LINC01442	-3.0288754	-16.375662	0.002455847603592424	0.01103782802028093
41373	DUX4L16	-3.0293267	-16.856024	0.002452181103201006	0.011022366195650966
41374	IFNL1	-3.029855	-16.744663	0.0024478967516649614	0.011004124066517152
41375	KIAA1522	-3.0299926	-0.27150565	0.0025022055888410865	0.011221328645859032
41376	BMP7-AS1	-3.0301259	-16.890226	0.002445703434389309	0.01099527934341678
41377	GHR	-3.0302784	-0.20104755	0.0024993969530693765	0.011209765409888791
41378	ENSG00000231477	-3.0307536	-16.737104	0.0024406260490952964	0.010974236351721347
41379	RNA5SP187	-3.0308979	-16.70579	0.0024394596695703516	0.010970247205534859
41380	ENSG00000270990	-3.0309944	-16.782778	0.00243868036399071	0.010967755482602475
41381	ENSG00000231922	-3.0310633	-16.108727	0.0024381250118573326	0.010966270603807922
41382	SLC25A24P2	-3.0312266	-16.533068	0.0024368062896882575	0.010961351625276072
41383	SPEM3	-3.031465	-17.244085	0.002434882461355241	0.010954721554238501
41384	LINC01971	-3.0315056	-16.842321	0.0024345561152145584	0.010954265332968545
41385	H2BC16P	-3.0315168	-16.512043	0.0024344656636473305	0.010954265332968545
41386	VDAC1P5	-3.0318618	-16.813364	0.0024316858988933997	0.010943373062037777
41387	DEFB104A	-3.031963	-16.720058	0.002430869077909784	0.010940708165993593
41388	ENSG00000287003	-3.0320086	-1.4381515	0.002471515871521863	0.011098006446415093
41389	ENSG00000257813	-3.0322793	-16.788273	0.0024283256741899372	0.010930271160153578
41390	IL31	-3.0325007	-16.895317	0.0024265438241662983	0.01092326041313093
41391	CDRT15	-3.0326083	-16.506756	0.0024256795706533063	0.010920379377986013
41392	ENSG00000233906	-3.0328846	-15.995681	0.002423460652752732	0.010911398563956412
41393	LPAL2	-3.0330448	-0.783433	0.002474905533264336	0.011111178174509692
41394	TPD52L1	-3.0335696	-0.32606098	0.0024725112687504535	0.01110145249544621
41395	ENSG00000259995	-3.0337539	-0.66833943	0.002468544243537417	0.011086707329317083
41396	UGT1A4	-3.0337677	-16.609829	0.002416379759033305	0.010881529638006648
41397	HMGB1P9	-3.0338814	-16.65659	0.002415469135174921	0.010878434841833748
41398	ENSG00000240881	-3.0341926	-16.516403	0.002412980102986196	0.010869235505986658
41399	IMP3P2	-3.034803	-16.348745	0.0024081023249717696	0.010848267069516674
41400	ENSG00000278655	-3.0350094	-17.037663	0.0024064558736283733	0.010841852912753679
41401	RNU2-15P	-3.035338	-15.935522	0.002403834666802659	0.010831045577716128
41402	MTCYBP35	-3.036627	-17.015326	0.0023935814229034675	0.010788840071506208
41403	SNORD1B	-3.0380752	-16.779392	0.0023821106860527686	0.010744098007724159
41404	ENSG00000251478	-3.0383644	-16.939556	0.0023798266378325344	0.010735069634521793
41405	ENSG00000235869	-3.0384638	-16.916492	0.002379040143612346	0.010733231138932188
41406	ENSG00000276454	-3.0386302	-17.007446	0.0023777284320082993	0.010728307160376186
41407	OR52N1	-3.038736	-16.738321	0.0023768922147634937	0.010726521830650784
41408	RN7SL128P	-3.0391173	-16.627743	0.0023738872724433837	0.010715923766659663
41409	GRAMD4P8	-3.039215	-16.784042	0.002373116604950581	0.010713454382857458
41410	ENSG00000259079	-3.0397756	-16.269178	0.002368706559077052	0.010694536622838336
41411	STAC	-3.040696	-0.56422955	0.002413610184456336	0.01087106814304982
41412	PSMA1P1	-3.0407062	-16.95217	0.0023613992982994833	0.010664511084910344
41413	ENSG00000273210	-3.0408878	-17.066296	0.0023599753796468117	0.010659068914676353
41414	ENSG00000287748	-3.0412276	-2.169187	0.0023896575186635005	0.01077414515728869
41415	LINC02711	-3.0416803	-16.071241	0.0023537718373003087	0.010634995447471741
41416	RNU4-72P	-3.042144	-16.406971	0.0023501504083204834	0.010620603617705168
41417	FAM220CP	-3.0424998	-16.521738	0.0023473742583192347	0.010610027068092638
41418	BMP3	-3.042654	-0.7034601	0.002397099912842831	0.010803699357299416
41419	RN7SL101P	-3.0428674	-16.644928	0.0023445095247943476	0.010599046123137314
41420	EDF1	-3.0428684	-0.42801785	0.002397680623323508	0.01080531658288064
41421	ENSG00000279042	-3.0429103	-16.446247	0.0023441757497472526	0.010598521090074432
41422	ENSG00000200150	-3.04297	-16.693129	0.0023437103384541594	0.010597400748564592
41423	ENSG00000290454	-3.0430243	-16.628716	0.002343288011930151	0.010596475030641145
41424	KRT18P20	-3.043241	-16.903715	0.0023415999643707198	0.010589824950308815
41425	ENSG00000278177	-3.0433207	-1.577372	0.002384662963940914	0.010752621946110616
41426	LDHC	-3.0441136	-0.9309661	0.0023834220715370923	0.010748021857552859
41427	CENPVL3	-3.0443428	-16.84313	0.00233304373132605	0.0105560311835098
41428	TSSK4	-3.044913	-1.7719376	0.0023641802602484014	0.010675090432413227
41429	ENSG00000289902	-3.04494	-16.44629	0.002328415890463179	0.010537050184348655
41430	ENSG00000279154	-3.0450191	-16.343922	0.002327803236804611	0.010536235897937628
41431	SLC9A7	-3.045091	-0.4491838	0.0023798885328821977	0.010735069634521793
41432	GLRX2	-3.0451462	-0.72994083	0.002377394185956583	0.010727793001085405
41433	ENSG00000259042	-3.045468	-17.017717	0.0023243308714302182	0.010522475111732712
41434	GPD1L	-3.045701	-0.41304934	0.0023757077514128017	0.010722170164810066
41435	IQCF5-AS1	-3.0460331	-16.809748	0.0023199684729188117	0.01050565600652783
41436	ENSG00000288893	-3.0468204	-16.716574	0.0023139016105368513	0.010481106932371274
41437	ENSG00000279326	-3.0471215	-16.819511	0.002311586187747676	0.010474516066896467
41438	ENSG00000289892	-3.0474293	-16.745533	0.0023092206167730873	0.010464770667747609
41439	ENSG00000261629	-3.0475707	-16.632284	0.0023081352167375196	0.010460825387127382
41440	ENSG00000289587	-3.0479653	-0.9822662	0.002357072817804572	0.010646946672984606
41441	ENSG00000286254	-3.0479877	-17.01387	0.0023049347480833663	0.01044729266215225
41442	ENSG00000225680	-3.048113	-0.99605036	0.002353020304687666	0.010632586322509043
41443	MRPL35P2	-3.0481572	-15.970914	0.0023036353248913535	0.01044334696067391
41444	ENSG00000227163	-3.0482142	-16.854443	0.0023031984120780607	0.010442338355030015
41445	LINC00112	-3.0485237	-16.730347	0.002300828729506196	0.010434508983934878
41446	FDX2	-3.048619	-1.3229305	0.002345318646190434	0.010601719802486007
41447	LINC00529	-3.048779	-2.1239715	0.002336895989893813	0.010571453517690581
41448	ENSG00000188525	-3.049235	-16.859488	0.002295387552418276	0.010412741781803932
41449	ENSG00000289275	-3.0493135	-2.225412	0.002320950325528012	0.010509124960721816
41450	MFSD4BP1	-3.0495975	-16.47843	0.002292619658453312	0.010402123556075596
41451	ENSG00000261691	-3.049641	-1.4586977	0.002337103547814218	0.010571453517690581
41452	ENSG00000230600	-3.0496616	-16.475977	0.0022921299924351965	0.010402123556075596
41453	ENSG00000272948	-3.0497353	-16.546934	0.002291567921728861	0.010402123556075596
41454	ENSG00000290020	-3.050055	-1.0631088	0.002333558486739036	0.010557379337348344
41455	LARP7P4	-3.05055	-16.068193	0.0022853623460754036	0.010375962663544657
41456	ENSG00000203971	-3.0506423	-17.21838	0.002284659983857331	0.01037379539076147
41457	RNU6-50P	-3.0507507	-16.715086	0.0022838340992949444	0.010371925111206303
41458	ENSG00000255548	-3.0507693	-16.423567	0.002283693620713668	0.010371925111206303
41459	CTSLP8	-3.0511262	-15.594937	0.0022809800542503275	0.010363796107658373
41460	ENSG00000280247	-3.051412	-16.596996	0.002278810919680143	0.01035683939958783
41461	GNA11	-3.0518749	-0.23781687	0.0023280316001539282	0.010536290229023791
41462	ENSG00000253176	-3.0519965	-16.75578	0.0022743786943938108	0.01034055584535429
41463	AKR1D1P1	-3.0520065	-17.164732	0.002274302692576389	0.01034055584535429
41464	CFC1	-3.0520797	-17.13963	0.0022737496483356493	0.010339626517382523
41465	ENSG00000249483	-3.0521877	-16.715843	0.002272931653518958	0.010336872026808573
41466	MIR378H	-3.0525455	-16.466341	0.002270223371468316	0.010328413466345672
41467	GUSBP10	-3.0527954	-16.503141	0.0022683331784224305	0.010321742582957906
41468	RN7SKP8	-3.0529084	-16.139715	0.0022674810300699257	0.01031979357031264
41469	ENSG00000288982	-3.052961	-16.44343	0.002267081638876502	0.010318940242079437
41470	C5orf63	-3.053291	-0.37668216	0.0023166937702005495	0.01049180258729902
41471	SEPTIN9	-3.0536346	-0.12639931	0.0023145270882877367	0.010482965043288337
41472	SPZ1	-3.0537548	-16.73671	0.002261093578595746	0.010293608964238164
41473	NFE2L3	-3.0537934	-0.5395301	0.002311952893396407	0.01047520301475793
41474	ENSG00000267501	-3.0545201	-17.196163	0.002255334825800846	0.010268352220161706
41475	RN7SKP94	-3.0545757	-16.962938	0.002254915896356407	0.01026740479857544
41476	LEMD1	-3.0551724	-0.63233536	0.0023013239798382354	0.010435783142765843
41477	LIX1-AS1	-3.055613	-0.37393925	0.0022989355723258657	0.010427865545931912
41478	ENSG00000279663	-3.0556335	-16.450886	0.0022469788072179593	0.01023509250340475
41479	ENSG00000253681	-3.0558028	-16.673779	0.0022457110154180935	0.010230274558356437
41480	ENSG00000262721	-3.0558062	-16.981976	0.0022456861535290877	0.010230274558356437
41481	CYP2AB1P	-3.0559428	-2.142885	0.002279926589372038	0.01036084484882775
41482	BCO2	-3.0564468	-0.39257434	0.0022925433044366198	0.010402123556075596
41483	MRS2	-3.0565472	-0.36421323	0.0022919570663355667	0.010402123556075596
41484	ENSG00000237774	-3.0565472	-16.695787	0.0022401422211382792	0.010209681411791476
41485	ENSG00000279123	-3.0566413	-16.36811	0.0022394396410654084	0.01020743463502464
41486	ENSG00000290922	-3.056767	-16.744156	0.002238500409117965	0.010204108670151328
41487	ENSG00000249189	-3.056857	-16.781057	0.0022378289520747275	0.01020295799158647
41488	TSTD2	-3.056948	-0.31607857	0.002288586764830409	0.010389633473824112
41489	ACTBP6	-3.057046	-16.478222	0.0022364190388069944	0.010198439399927242
41490	VWA5B2	-3.0572217	-0.9043548	0.0022846719694015515	0.01037379539076147
41491	CRIP3	-3.0576177	-1.1068211	0.002276400455358511	0.010347815679552765
41492	ENSG00000278528	-3.0576594	-16.164652	0.002231846738549815	0.010180448901639086
41493	VWA2	-3.0576613	-0.46441108	0.0022835591047700443	0.010371925111206303
41494	TENT5B	-3.057901	-1.4397246	0.0022679244703450534	0.01032084719716507
41495	ENSG00000275479	-3.0579548	-16.656002	0.002229649906961997	0.0101723338176162
41496	ENSG00000287802	-3.0580704	-16.844057	0.002228789209163389	0.010169359777741846
41497	LINC00554	-3.058115	-16.788097	0.0022284580063231508	0.010168801348568665
41498	ENSG00000253744	-3.0590622	-16.640007	0.0022214249164226032	0.010141459696254611
41499	ENSG00000231873	-3.0591621	-0.8111299	0.002269167460253286	0.010324574136168786
41500	KRT8P17	-3.0592794	-16.849472	0.002219814503373544	0.010136008128015456
41501	QDPR	-3.0592954	-0.3958633	0.0022710356158681558	0.010330178630818929
41502	LINC01233	-3.0597034	-16.834352	0.0022166770013773473	0.010123580288199761
41503	ENSG00000249984	-3.0603874	-1.8202293	0.00224059374291417	0.01021078365079864
41504	ENSG00000249924	-3.060569	-16.848547	0.0022102788700361147	0.010098148082654912
41505	RPL23AP64	-3.0608552	-16.52415	0.002208167960088176	0.010090397233778175
41506	MSH4	-3.0614142	-0.5645044	0.00225411630824342	0.010264723768359647
41507	ENSG00000250670	-3.0615263	-1.2620283	0.0022451575241150268	0.010229667019961974
41508	RPL23P8	-3.0615609	-16.29688	0.0022029714070586834	0.010069485787586237
41509	ENSG00000287396	-3.0618536	-16.563475	0.0022008177189775466	0.010060585870531172
41510	HNRNPCL1	-3.0623136	-16.809746	0.0021974400170643804	0.01004608842949692
41511	TRDV2	-3.0626614	-17.04136	0.002194887646308541	0.010035361806396895
41512	IGHV4-34	-3.0628202	-17.331865	0.002193723933267437	0.01003098292039978
41513	ENSG00000237220	-3.0629113	-16.75605	0.0021930555487905453	0.010028868355244809
41514	ENSG00000284797	-3.063302	-1.0978241	0.002235487688405195	0.01019514697976739
41515	TMEM130	-3.0635123	-1.0897902	0.002238200748331454	0.010203697813353788
41516	GAL3ST1	-3.0636	-0.68678457	0.002236681445445055	0.010198680995344876
41517	ENSG00000268293	-3.0641856	-16.492073	0.0021837369824068515	0.009989068529893749
41518	PCDHGB2	-3.0645366	-0.98023206	0.0022280256922294	0.010167781385079873
41519	RNF103	-3.064586	-0.36163262	0.0022317443869332722	0.010180448901639086
41520	SYT13	-3.06505	-0.62830526	0.002227801058301654	0.010167709085020989
41521	IKZF1	-3.0651703	-0.45770696	0.0022263514132982577	0.010162045283044199
41522	RPS6KA2-AS1	-3.0651886	-15.913593	0.0021764275239781867	0.009960310831941521
41523	MIR219A2HG	-3.0652554	-16.713554	0.002175942479412662	0.009959963047508019
41524	ENSG00000287435	-3.0654871	-16.590736	0.0021742569820302803	0.009953183541164748
41525	ENSG00000262708	-3.0655901	-16.678196	0.0021735084494393445	0.009950692344720992
41526	CAPRIN2	-3.0657752	-0.2805718	0.0022232672536324255	0.010148919077370816
41527	ENSG00000255581	-3.0658867	-16.643568	0.002171353309085952	0.009941760384154542
41528	ENSG00000285128	-3.0659513	-1.3564624	0.0022164181699796757	0.010123347593478733
41529	CCT5P1	-3.0659766	-16.890219	0.002170700544233561	0.009939706168602345
41530	CTBP2P2	-3.0661733	-16.994736	0.0021692740394059235	0.009935042525250603
41531	DRD2	-3.0666378	-0.9613385	0.0022142829132102537	0.010114543598866236
41532	ENSG00000287682	-3.0667152	-0.83580804	0.002212345449528442	0.010106641529187249
41533	XRCC6P5	-3.0670114	-16.712748	0.0021632025204194705	0.009910963998437047
41534	RPL23AP20	-3.067136	-16.755207	0.002162300729349711	0.009908696802284015
41535	GRID1	-3.0674865	-0.30021492	0.002210120636115102	0.010098148082654912
41536	ENSG00000286056	-3.0678902	-17.033037	0.0021568526168460086	0.009886521906548092
41537	ENSG00000289903	-3.068166	-16.229895	0.0021548617449868896	0.009878326015002499
41538	ENSG00000289098	-3.0685973	-16.853113	0.0021517540663663296	0.009865008428159246
41539	ENSG00000256221	-3.0686464	-16.551422	0.002151401113187088	0.009864318935127089
41540	ENSG00000269945	-3.0690877	-16.607777	0.0021482256361426374	0.009853470097850066
41541	BZW1P1	-3.0697677	-16.201508	0.0021433417255972732	0.009833847310451858
41542	BMS1P12	-3.0700426	-16.91027	0.0021413706555041697	0.00982665550148342
41543	WNK4	-3.0701752	-0.4244552	0.0021901416518926345	0.010016483674292592
41544	ENSG00000286203	-3.0706048	-2.2139103	0.0021641767059028456	0.009913561962567659
41545	ENSG00000280266	-3.0710738	-17.063263	0.0021339913308822418	0.009795561299962617
41546	RPL13P6	-3.0712636	-16.993082	0.002132634128198022	0.009791177220230724
41547	ENSG00000287927	-3.0716863	-16.529253	0.0021296176874496075	0.009780094506169462
41548	ENSG00000259870	-3.0720084	-16.747017	0.002127320699027675	0.009771388738091842
41549	SH3GL3	-3.0721102	-0.55313474	0.0021761811338038904	0.009960119253193784
41550	LILRA5	-3.07221	-1.2123729	0.002163997431116086	0.009913561962567659
41551	RAP1AP	-3.0722418	-17.065454	0.0021256590428564764	0.009765598497077801
41552	CALY	-3.0738404	-1.0788918	0.0021593942238588393	0.009897240462444966
41553	RETSAT	-3.0742717	-0.41756088	0.002161008831933702	0.009903708648363204
41554	U3-3	-3.0742807	-16.583513	0.00211118573357611	0.0097045990988946
41555	RN7SL592P	-3.074652	-16.838701	0.0021085614110277215	0.0096943658982466
41556	ENSG00000287590	-3.0747912	-16.62938	0.00210757749462541	0.009692587480712835
41557	NSA2P3	-3.074839	-16.722757	0.002107239434883009	0.009692587480712835
41558	ENSG00000256101	-3.0748658	-1.1067632	0.0021501855323524484	0.009859673733945341
41559	ENSG00000265973	-3.0750353	-16.65998	0.0021058535129875205	0.009688318788423833
41560	OPN1MW	-3.075729	-16.492664	0.00210096242947419	0.009668556831462305
41561	ALDH2	-3.0758853	-0.25430378	0.002150028844639347	0.009859673733945341
41562	TAF9BP1	-3.0760267	-16.569948	0.002098864748320748	0.00965981622849672
41563	MKRN2OS	-3.0770416	-0.72743547	0.0021397659449913765	0.0098202169436613
41564	ARMC8P1	-3.0772078	-16.680494	0.0020905682558147033	0.009624361213997392
41565	ENSG00000259504	-3.0775468	-1.4470948	0.002130009246450251	0.009780970323775041
41566	ENSG00000257918	-3.0777328	-16.724585	0.002086888892309605	0.009610148016803134
41567	RPS10P16	-3.0777478	-16.003523	0.002086784613145316	0.009610148016803134
41568	ENSG00000270818	-3.0783591	-16.391195	0.0020825085788990965	0.009591790672016287
41569	HMGB1P13	-3.0784447	-16.176441	0.002081910100124737	0.009590626011043164
41570	LINC02180	-3.0788426	-2.1924417	0.0021079689406094068	0.009693472282322653
41571	SYT4	-3.0790043	-1.7778387	0.0021231397204695586	0.009756785704201808
41572	GPATCH8	-3.0790057	-0.13768339	0.0021280220678701156	0.009773688452432226
41573	TEX13D	-3.0790904	-15.976348	0.0020774047949024366	0.009571904503941608
41574	TRIM43	-3.0793216	-16.725204	0.002075792750850836	0.009566287061695279
41575	IGBP1P3	-3.079554	-16.615314	0.002074173314074634	0.009559728567935502
41576	ENSG00000249200	-3.0796628	-15.8334465	0.0020734161717844077	0.009557143467445062
41577	EFL1P2	-3.0796912	-17.169533	0.002073218648434039	0.009557137612783116
41578	ENSG00000239470	-3.0807204	-16.831406	0.002066068277727662	0.00952507743905914
41579	LINC01657	-3.080845	-17.032377	0.00206520270371864	0.009522889997698167
41580	PI16	-3.081214	-1.5708076	0.002098318606790565	0.009658215454960957
41581	AGKP2	-3.0812259	-17.013168	0.0020625649390275855	0.009511627594769447
41582	SCT	-3.081459	-1.7861439	0.0020947005168880195	0.009642473369072008
41583	MIR221	-3.081687	-16.87909	0.0020593730137157666	0.009498706859436485
41584	RN7SL363P	-3.0819736	-16.772839	0.002057392637657104	0.009492269698590777
41585	ENSG00000269543	-3.0819848	-16.523708	0.0020573139634807868	0.009492269698590777
41586	ENSG00000267748	-3.082254	-0.7418292	0.002101808617540014	0.009671536998673685
41587	ENSG00000257824	-3.082615	-16.966219	0.002052964388944487	0.009474531824565828
41588	IL20	-3.0828624	-16.716888	0.002051258480004542	0.009467556199342355
41589	DNAJA1P2	-3.083448	-17.148012	0.00204722636235545	0.009449841648719025
41590	USP12PY	-3.0840685	-16.88927	0.00204296081821957	0.00943194026598944
41591	C2orf72	-3.084605	-0.46524838	0.002087801717091186	0.009613442513134132
41592	ENSG00000260668	-3.0847473	-16.747543	0.0020383057515775157	0.009414018730113985
41593	ENSG00000286609	-3.0847924	-16.89184	0.002037996631469433	0.00941348382427188
41594	MEP1AP1	-3.0851662	-17.270731	0.002035437919857553	0.009402556993096483
41595	ENSG00000233511	-3.0853314	-16.920288	0.002034307466577422	0.009398226449804316
41596	ENSG00000272432	-3.0853393	-16.865368	0.0020342535331432684	0.009398226449804316
41597	ENSG00000288679	-3.0853403	-16.586784	0.0020342464542755295	0.009398226449804316
41598	MTND2P11	-3.0853531	-16.560816	0.0020341586968032153	0.009398226449804316
41599	MOCOS	-3.0854745	-0.4275041	0.002082058774256609	0.009590626011043164
41600	ALG14	-3.0859072	-0.3050917	0.002079147761638544	0.00957902911033811
41601	LINC01623	-3.0860844	-16.805487	0.00202916391784723	0.009380693418580256
41602	RPS27AP6	-3.086097	-16.906832	0.0020290770269923617	0.009380693418580256
41603	HNRNPA1P70	-3.0861046	-16.620562	0.0020290261148277595	0.009380693418580256
41604	KRT18P38	-3.0865393	-16.38115	0.00202606245635197	0.009370803447566552
41605	RPL28P2	-3.0868082	-16.735023	0.002024230335186738	0.009365887777950001
41606	ENSG00000287743	-3.0871925	-2.2241466	0.0020471211831042395	0.009449841648719025
41607	NPM1P4	-3.0872478	-16.667927	0.0020212396504012556	0.009352938853595625
41608	ENSG00000219487	-3.0872524	-16.712551	0.002021209288768627	0.009352938853595625
41609	RPS15AP14	-3.0876932	-16.454405	0.002018212871510688	0.009341595895525853
41610	ENSG00000231965	-3.0881343	-16.306154	0.002015220370856745	0.009330405173985716
41611	ENSG00000288010	-3.0882914	-1.7759354	0.0020581498772747646	0.009493964452356398
41612	ENSG00000276790	-3.088368	-17.199318	0.0020136366906614665	0.00932424235580406
41613	ENSG00000254412	-3.0885613	-16.578394	0.0020123284434395883	0.009319673850558352
41614	MT-TY	-3.0895216	-16.600906	0.0020058340349285372	0.009293131560550841
41615	GAPDHP71	-3.089679	-16.028545	0.002004772225669158	0.009289095893971137
41616	ENSG00000232627	-3.0897026	-16.594908	0.0020046138962265367	0.009289095893971137
41617	ENSG00000254471	-3.0897245	-17.269684	0.0020044652794988732	0.009289095893971137
41618	DNAJB12P1	-3.0899796	-16.700144	0.002002744616032428	0.009282350557870675
41619	RPL5P16	-3.0904002	-16.527296	0.0019999115796072615	0.009271867298525744
41620	WBP11P3	-3.0904682	-16.87508	0.0019994540988659674	0.009270628935216118
41621	LCN9	-3.0905619	-17.118834	0.001998823483034495	0.009268587504933711
41622	RNU6-336P	-3.090673	-16.449968	0.0019980757767944454	0.009266002683395476
41623	CDC27P2	-3.0908742	-16.621159	0.001996721755610902	0.009260605338546639
41624	PRAC2	-3.0916524	-16.340069	0.001991495779185641	0.00923812740091278
41625	CEP95	-3.0917413	-0.16907793	0.002039294964435893	0.009416801268547234
41626	DEFB124	-3.0919409	-1.5612509	0.0020255729405979648	0.009370319280064566
41627	ENSG00000277782	-3.0919516	-16.788559	0.0019894902026336555	0.009230582496937288
41628	LINC01521	-3.0923347	-1.4885007	0.002027522768918056	0.009376667027613627
41629	ENSG00000248145	-3.0924933	-1.09786	0.0020278617534759047	0.009377344190558315
41630	SNX18P13	-3.0927224	-16.658562	0.0019843321016231557	0.009207527840385369
41631	BASP1P1	-3.093272	-17.138836	0.0019806605793096996	0.009192243294693963
41632	ENSG00000259866	-3.0934496	-16.565283	0.0019794757991593187	0.009188496088786626
41633	ENSG00000262319	-3.0941849	-16.209127	0.0019745772217350816	0.009166631224409437
41634	ENSG00000289362	-3.0942247	-16.944286	0.001974313410679152	0.009166631224409437
41635	CCDC88B	-3.094706	-0.5636324	0.002017963743934354	0.009341330646588895
41636	ENSG00000279026	-3.0948036	-1.757335	0.0020072275410685063	0.00929870308171177
41637	ENSG00000255945	-3.095353	-16.91819	0.001966818378144659	0.009135837598138937
41638	FAM153DP	-3.0953887	-17.019272	0.0019665822362720507	0.009135612109317593
41639	SELENBP1	-3.0962563	-0.46153238	0.0020078215913118466	0.00930057032756628
41640	MTND3P6	-3.0963838	-16.17748	0.001959993517105431	0.009109349522427972
41641	EIF3FP3	-3.0965376	-16.891266	0.001958978269121933	0.009106369201002282
41642	ENSG00000232194	-3.0969172	-16.915098	0.0019564724711340535	0.009095589155063115
41643	KCNA10	-3.0980082	-16.509275	0.001949285413894597	0.00906650440170383
41644	ENSG00000236241	-3.0984652	-16.63658	0.0019462816794894701	0.009053398149563302
41645	ALPK1	-3.0986369	-0.18568394	0.0019927424972777863	0.009243030205965676
41646	ENSG00000289032	-3.0987294	-16.92951	0.001944546706491831	0.00904705603446443
41647	ENSG00000278002	-3.0987694	-2.21012	0.001970863945165162	0.009152883120508588
41648	NCS1	-3.0987995	-0.4059765	0.0019910584439378717	0.009236978575105885
41649	LINC01907	-3.098893	-2.2169693	0.001969390256611402	0.009146911465566242
41650	ENSG00000274299	-3.0991964	-16.778101	0.0019414849930923922	0.009033674392663225
41651	CCDC137P	-3.0995448	-16.757433	0.0019392033807400953	0.00902478270597106
41652	CTBP2P4	-3.0996513	-16.752829	0.0019385067035321397	0.0090241276597465
41653	SNAP23P1	-3.0997005	-16.902224	0.001938184631669241	0.009023490936236013
41654	ZNF971P	-3.0997777	-17.00994	0.0019376805119420814	0.00902286914998618
41655	ENSG00000266981	-3.1008692	-17.01882	0.0019305528661731101	0.008993979094699907
41656	CTBP2P6	-3.101013	-16.424648	0.0019296161186637395	0.008990833653897717
41657	AGMAT	-3.1012647	-0.5703718	0.001974555077388191	0.009166631224409437
41658	ENSG00000284380	-3.101415	-2.1966968	0.0019548559123081176	0.00908894149489982
41659	ENSG00000283587	-3.1014445	-16.764149	0.0019268067678422543	0.008979963248194287
41660	AADAT	-3.1017585	-0.37932932	0.001971653729590358	0.009155677822407863
41661	FAM151A	-3.1020532	-0.9129057	0.0019664575511307587	0.009135612109317593
41662	ENSG00000260694	-3.1022112	-16.913507	0.00192182345117688	0.008959310590217472
41663	TASL	-3.1025302	-1.4467062	0.0019596193740451244	0.009108479934833394
41664	ENSG00000286384	-3.1025589	-16.569958	0.0019195688670851905	0.008950513662324263
41665	RPL7AP34	-3.1026607	-17.017664	0.0019189080484033204	0.008949146154103131
41666	ENSG00000270462	-3.1027675	-16.755047	0.0019182166293542518	0.008946778413590015
41667	PTGER3	-3.1028116	-0.3582013	0.0019640932131829805	0.009127532330907986
41668	ENSG00000260063	-3.103199	-2.1791906	0.0019450872267320327	0.00904870632092057
41669	ENSG00000250230	-3.1032467	-1.3457676	0.0019526277484245718	0.009080315707866672
41670	ENSG00000254610	-3.1034424	-2.2366211	0.0019378866385476557	0.009022966203651759
41671	MARK2P13	-3.1034632	-16.355078	0.001913713113457399	0.00892833887709795
41672	RPL10AP2	-3.1034734	-16.161375	0.0019136467673366501	0.00892833887709795
41673	CD68	-3.1045146	-0.5309157	0.0019530128745773024	0.00908123946969975
41674	SRMP2	-3.104825	-16.629723	0.001904924883990069	0.008889892860617957
41675	ENSG00000276131	-3.1051502	-16.885405	0.0019028317383095177	0.008880975655759718
41676	ENSG00000261762	-3.1054904	-1.5459164	0.0019388938832922392	0.00902472707626548
41677	TSPAN16	-3.106038	-1.0809604	0.0019414239347478313	0.009033674392663225
41678	EIF4EP1	-3.1060429	-16.793043	0.0018970990336380522	0.00885591724885984
41679	ENSG00000276289	-3.1063	-17.056725	0.0018954498180519916	0.00884906674714753
41680	ENSG00000287244	-3.1063385	-16.774307	0.0018952039899614874	0.00884876739243955
41681	ENSG00000245748	-3.106383	-1.6343187	0.0019332692425988972	0.009004911102446781
41682	LINC02837	-3.1067214	-17.082905	0.0018927508027021007	0.008839856007479323
41683	CD83P1	-3.1069682	-15.902782	0.0018911716795466718	0.008833328069304031
41684	MROH3P	-3.1072276	-0.5957901	0.0019359220813914225	0.009016405271576081
41685	Metazoa_SRP-44	-3.1082706	-16.052559	0.0018828576599380393	0.008797157597961394
41686	SCN1A	-3.1088126	-0.727061	0.0019228927939770285	0.008963437664505918
41687	RPL21P126	-3.1092138	-16.94525	0.001876858286373425	0.008773204533481767
41688	ENSG00000249170	-3.1094334	-16.238848	0.0018754640962860376	0.008767529092919023
41689	KRT18P33	-3.1095731	-16.668863	0.0018745773532833532	0.008764225033620654
41690	ZNF214	-3.10965	-0.6542181	0.0019192420738954098	0.00894984683659472
41691	ADAMTS19-AS1	-3.1097775	-0.7251931	0.0019180802977331942	0.008946778413590015
41692	ENSG00000272829	-3.110087	-16.45984	0.0018713207662157413	0.008749839526949032
41693	RBM48P1	-3.1101012	-16.122343	0.0018712297921908698	0.008749839526949032
41694	MTRES1P1	-3.1101043	-16.513847	0.0018712101721999254	0.008749839526949032
41695	AUH	-3.1105008	-0.16914777	0.0019152566283779972	0.00893468409701616
41696	ENSG00000271009	-3.1117084	-1.3124199	0.001902645753700065	0.008880958776352511
41697	CT45A1	-3.1125064	-16.721893	0.0018560522502931518	0.008685953534958284
41698	MTND2P17	-3.1135588	-16.439661	0.001849446273068701	0.00866003217364419
41699	TSPOAP1	-3.113831	-0.46434262	0.0018933809785040235	0.008841951178671743
41700	CNKSR1	-3.1138418	-0.42592606	0.001893925503353375	0.008843646002713841
41701	ENSG00000261043	-3.1142178	-16.309238	0.0018453219207676288	0.008643213128550735
41702	SPATA17	-3.1143448	-0.38713387	0.00188943533154895	0.008826064438922854
41703	TNNI3	-3.1144593	-2.2053194	0.0018705042245551876	0.008749381877570697
41704	ENSG00000270890	-3.1146762	-16.260708	0.0018424561700735166	0.008631450752307852
41705	ENSG00000230781	-3.1147614	-16.496767	0.001841925726510812	0.008629795942815424
41706	EYA1	-3.1151593	-0.5184472	0.0018842211786075454	0.008802552087090392
41707	ENSG00000275557	-3.115295	-1.7782074	0.001880911120026839	0.008791305281031482
41708	ENSG00000239686	-3.1153	-16.856516	0.0018385660548031822	0.008615713023172187
41709	ENSG00000226946	-3.115324	-16.652832	0.0018384154159753468	0.008615713023172187
41710	ADH1B	-3.1155	-0.5061434	0.0018817503725520122	0.00879353993307148
41711	SLC35A3	-3.1155775	-0.2240912	0.001882885819613775	0.008797157597961394
41712	TMBIM1	-3.1157432	-0.30701387	0.0018814796052174538	0.00879311840833777
41713	BCRP3	-3.1166277	-1.0217146	0.0018710244309189125	0.008749839526949032
41714	ENSG00000259961	-3.1167903	-16.709538	0.0018292986979096429	0.008577237434123221
41715	ATP5MKP1	-3.1172144	-16.05081	0.0018266697413210989	0.008567385443788392
41716	ENSG00000277412	-3.11738	-16.713749	0.0018256446860636696	0.008563402516078653
41717	5S_rRNA-1	-3.117502	-16.336567	0.00182488859341533	0.008561505271882442
41718	ENSG00000288656	-3.117701	-0.5711085	0.0018689867348032246	0.008743123536162098
41719	ENSG00000269489	-3.1180081	-16.604593	0.001821758599654087	0.008549291730360868
41720	ENSG00000272362	-3.1184204	-16.595806	0.0018192117811918812	0.008539808687148856
41721	GP2	-3.1185606	-0.6666477	0.0018628491183658499	0.008715248954383721
41722	TPMTP2	-3.118746	-16.602295	0.0018172030584298377	0.008532024155362151
41723	ENSG00000279681	-3.1188686	-16.434055	0.0018164472575342417	0.008530120399942382
41724	ENSG00000228522	-3.11893	-2.18812	0.0018443762241450317	0.008639614598250746
41725	PLA2G12A	-3.1190042	-0.3045421	0.00186122877481992	0.008708919617521862
41726	Metazoa_SRP-85	-3.119268	-16.648657	0.0018139876443395125	0.008519391484622005
41727	PLXNA3	-3.1199574	-0.34543082	0.0018553644776408123	0.008684404011164194
41728	CFAP206	-3.119963	-16.895113	0.0018097136588201008	0.008500958402355674
41729	RPL35AP24	-3.1199846	-16.99414	0.00180957997753376	0.008500958402355674
41730	ENSG00000272691	-3.1200478	-17.068054	0.0018091927849226113	0.008500958402355674
41731	LRCOL1	-3.1200588	-1.7643111	0.0018507294258556012	0.0086635414380771
41732	ENSG00000257579	-3.1203825	-2.222805	0.0018320379422793185	0.008589254232513551
41733	ENSG00000256739	-3.1204617	-16.614391	0.0018066531056080437	0.00849149627805236
41734	HOXB7	-3.1204815	-0.55043733	0.0018503111912127458	0.008662416303564536
41735	ENSG00000237832	-3.1206675	-16.799246	0.0018053911172426424	0.00848720307244736
41736	PPM1N	-3.120762	-1.530701	0.0018470681170958	0.008650560027537148
41737	HOXA1	-3.1209652	-1.7986155	0.0018346627041167963	0.00859990416450859
41738	MYL6P5	-3.121439	-16.650993	0.0018006687789481844	0.008466637848529369
41739	RN7SL208P	-3.1215236	-16.101276	0.0018001501857840222	0.00846501677745368
41740	ENSG00000231720	-3.122371	-2.2109518	0.0018209311493492767	0.008546232181092047
41741	LINC01647	-3.1225772	-16.844837	0.0017937206042490852	0.008438838486771748
41742	RPL7P47	-3.1229916	-16.445038	0.0017911985361846736	0.00842943431727109
41743	ACHE	-3.1231813	-0.81664795	0.0018337298710189931	0.008596358996811987
41744	MIR429	-3.1234396	-16.618519	0.0017884736481786224	0.008419051688642104
41745	ENSG00000279165	-3.1236587	-16.82773	0.001787143265134643	0.00841441581026074
41746	ENSG00000240652	-3.1237452	-16.682951	0.0017866186259369616	0.008412759025901969
41747	PTER	-3.124117	-0.42511714	0.0018289952262801733	0.008576640301337687
41748	SNRPGP19	-3.1245909	-16.507051	0.001781491629295507	0.0083951112215437
41749	VTRNA2-1	-3.124599	-16.929247	0.0017814421692342378	0.0083951112215437
41750	FZD9	-3.124796	-17.089842	0.0017802499297774534	0.00839088376696694
41751	KDM7A	-3.1249907	-0.19962737	0.001823995614789044	0.00855814032652441
41752	SPAG11A	-3.1254053	-16.724466	0.001776566733155517	0.008374334214616917
41753	TPT1P1	-3.1254594	-17.12228	0.0017762398065157144	0.008373603688064111
41754	PVRIG	-3.1259356	-16.30205	0.0017733667823767458	0.008360868967778368
41755	ENSG00000286033	-3.1265025	-1.2975044	0.00180939584452826	0.008500958402355674
41756	RN7SL569P	-3.1267922	-16.64695	0.0017682091606539075	0.008337359576445004
41757	RPL23AP38	-3.126928	-16.64434	0.0017673924738105236	0.00833512286360884
41758	HTR2A	-3.1270082	-0.91056365	0.0018083689261527392	0.008497920483044109
41759	OSGIN2	-3.1273654	-0.57005626	0.0018080188448290238	0.008497095319965625
41760	PPIAP40	-3.1274283	-16.662865	0.001764387772328757	0.008321758424878044
41761	AGAP13P	-3.127769	-0.5654086	0.0018065115915016647	0.00849149627805236
41762	RBBP4P4	-3.1281853	-16.923248	0.0017598508282070107	0.008302772295294032
41763	ENSG00000291180	-3.1282434	-1.2009819	0.0017975920926584133	0.008453803933199364
41764	ENSG00000289644	-3.1284487	-16.79186	0.0017582747132340267	0.008296140101256722
41765	B3GNT3	-3.1293428	-0.4125603	0.0017975301827403826	0.008453803933199364
41766	ENSG00000271204	-3.1296103	-0.79890245	0.001792853909624592	0.008436409285041878
41767	ENSG00000288716	-3.1298332	-16.990593	0.0017500100342034085	0.008260345899548086
41768	SLC22A3	-3.129926	-0.37615162	0.0017938773934991737	0.008438838486771748
41769	RPL29P25	-3.1302395	-16.7804	0.0017475921960337113	0.008249732916096323
41770	NAALADL1	-3.130484	-0.57766217	0.0017894268493052932	0.008422724599600731
41771	ENSG00000255750	-3.1305122	-0.8833854	0.001787319046232967	0.008414429902692675
41772	ENSG00000268055	-3.1307333	-16.582054	0.001744657404213359	0.008237475884272072
41773	GRIN1	-3.1308231	-1.2101526	0.0017858247696258733	0.008409834119644211
41774	STK25P1	-3.1309922	-16.972765	0.0017431202471491882	0.00823181437118611
41775	ENSG00000271578	-3.1310823	-16.399967	0.0017425862597449217	0.008230090745520143
41776	ENSG00000262171	-3.1311564	-16.737095	0.0017421462196114677	0.008228810533718647
41777	ENSG00000286379	-3.1311927	-0.80409145	0.0017823163229065012	0.008397372319359596
41778	GDAP1L1	-3.1311958	-0.7519231	0.001783454443355121	0.008401921687385865
41779	ENSG00000261276	-3.1313117	-16.90433	0.001741224886004879	0.008225256523296693
41780	CYTIP	-3.1314626	-0.35667342	0.001783860020162254	0.00840301946816226
41781	ENSG00000289317	-3.1317387	-16.493038	0.0017386948378233526	0.008214898730214575
41782	LINC02928	-3.1320987	-17.171148	0.0017365650131296836	0.008206428239630211
41783	ENSG00000279571	-3.1322265	-2.268411	0.0017566896445708594	0.008290615041698484
41784	CTNNA1-AS1	-3.1325262	-1.6012954	0.001767589382807201	0.008335244288171307
41785	ENSG00000285993	-3.1325588	-16.875881	0.0017338453602923055	0.008194371249564701
41786	MAPK6P6	-3.1330054	-16.805763	0.0017312109998411384	0.00818304614402739
41787	PGAM1P3	-3.1331496	-16.36237	0.0017303603405387062	0.008180282289443152
41788	CFL1P3	-3.1334724	-17.05814	0.0017284584865379436	0.008172084599749978
41789	RNU6-495P	-3.133894	-16.77562	0.001725978581228503	0.008161944547355374
41790	LINC02630	-3.134871	-16.731283	0.0017202414960754116	0.008135604581516985
41791	WFDC10A	-3.1352751	-17.072613	0.0017178736319014966	0.008126773861117067
41792	PMM2P2	-3.1354926	-16.589668	0.0017166008570986965	0.008122330794694163
41793	TDH-AS1	-3.1357648	-17.028463	0.001715008030421494	0.00811558265139111
41794	NPBWR1	-3.1359856	-17.306932	0.0017137173986855796	0.008111051596966698
41795	ENSG00000278887	-3.1361434	-17.062744	0.0017127953945961208	0.00810747571209583
41796	ENSG00000279034	-3.1364036	-16.835325	0.0017112774985941703	0.008101078217802945
41797	ENSG00000267110	-3.1371903	-16.432295	0.0017066927092576477	0.008081730995277026
41798	MT-TC	-3.1376963	-16.663305	0.0017037500306924446	0.00806858105559279
41799	UQCRFS1P3	-3.1380296	-16.538946	0.0017018147844909209	0.008063336872459512
41800	ENSG00000264668	-3.138135	-0.52671194	0.001744166706227133	0.008235957554528162
41801	MTND4LP30	-3.1384318	-16.415913	0.0016994807501730842	0.00805384522887591
41802	ENSG00000283402	-3.1384442	-16.740366	0.0016994089503558796	0.00805384522887591
41803	KRT18P32	-3.1389947	-17.081684	0.0016962199602958505	0.008039957137092402
41804	SORCS3-AS1	-3.1390922	-16.819433	0.00169565579877267	0.008038065422820158
41805	SRIP3	-3.1400416	-17.032822	0.0016901723249546428	0.008013631767173712
41806	ENSG00000287898	-3.1402562	-2.179632	0.001717584572145934	0.00812619581214055
41807	VSTM2L	-3.1406794	-0.7819795	0.0017275972409159465	0.008168805751832679
41808	ENSG00000289925	-3.141514	-16.532347	0.0016816973700239464	0.007977332800060992
41809	TPPP	-3.1423345	-0.6218441	0.00171948534287997	0.00813360827853995
41810	RN7SKP208	-3.1423554	-16.876947	0.0016768731714477858	0.00795910036093219
41811	ENSG00000256802	-3.1429963	-0.9319511	0.0017140939235356532	0.008112045275834716
41812	UBE2V2P3	-3.143066	-16.676273	0.0016728085545094948	0.007942130348786524
41813	ENSG00000285805	-3.1432083	-16.959188	0.0016719949004698064	0.007939041308802519
41814	LINC00092	-3.143319	-1.7907412	0.0017037014013004462	0.00806858105559279
41815	PPP1R42	-3.1435053	-0.78826416	0.0017110097228736647	0.008100598044380878
41816	RPS19P1	-3.1439774	-16.72722	0.0016676080257282083	0.007922073518379893
41817	MAMDC4	-3.1444826	-0.3086087	0.0017079773217295504	0.008087027672686986
41818	ENSG00000289060	-3.1445203	-16.892948	0.0016645172091121008	0.007909705215587537
41819	SIGLEC11	-3.1454272	-0.6454157	0.0017010605324768971	0.008060547417588784
41820	ENSG00000280275	-3.1461384	-16.435755	0.0016553373111547046	0.007866850432186183
41821	AKR1B10P1	-3.146296	-17.162981	0.0016544459838380675	0.00786338185837851
41822	ENSG00000291018	-3.146756	-16.722992	0.0016518456424460836	0.007852555554064758
41823	ZNF300P1	-3.1473117	-0.6178851	0.0016903876648770532	0.008013872517930561
41824	ENSG00000232111	-3.1474595	-16.007168	0.0016478768803184632	0.007835218543033444
41825	ENSG00000259192	-3.1478298	-17.012314	0.001645791407827416	0.007826066788241335
41826	PCMTD1P3	-3.1479633	-16.98462	0.0016450403379275982	0.007823259216445135
41827	MIR325HG	-3.1481442	-0.46578756	0.0016857900853763021	0.007994410904436183
41828	STX8P1	-3.1484153	-16.531157	0.001642497940706112	0.007812694346210809
41829	FOXA3	-3.148944	-0.71711886	0.0016799827643757517	0.007969975709651276
41830	Metazoa_SRP-107	-3.1489499	-16.148241	0.0016394977585424773	0.007800709511040699
41831	NEURL2	-3.149095	-0.9042889	0.0016788656266476605	0.007966228031422369
41832	RPL23AP81	-3.149317	-17.13514	0.0016374400414562564	0.007791680197267615
41833	IDH3A	-3.1496267	-0.34130907	0.0016780276944050355	0.007963027934334089
41834	LCN12	-3.1496737	-0.46076816	0.0016775052911707422	0.007961324692469818
41835	LINC00032-1	-3.1501215	-1.010862	0.0016717974219904075	0.007938877704152985
41836	NHP2P1	-3.150191	-16.8748	0.0016325486554452382	0.0077699232235019745
41837	ENSG00000254406	-3.1506157	-16.91047	0.0016301778601701764	0.007759398048535554
41838	PPP1R21-DT	-3.1506512	-16.86771	0.001629980105902051	0.007759215170793556
41839	SNX19P4	-3.151031	-16.626085	0.0016278630682049703	0.007751019357297855
41840	ENSG00000269903	-3.1512012	-16.811071	0.001626914084145644	0.007748407048383821
41841	ENSG00000279584	-3.1514823	-16.999134	0.0016253491940060527	0.007741711174658329
41842	ENSG00000273407	-3.1519604	-17.035496	0.0016226918459229392	0.007730566182034366
41843	SNRPGP15	-3.1528275	-16.472895	0.00161787997338477	0.007712169043059077
41844	DOCK9-DT	-3.153068	-17.057507	0.0016165473016624948	0.007707466962513393
41845	ENSG00000260959	-3.15323	-16.808615	0.0016156507837795685	0.007704559524921409
41846	MAGI2-AS2	-3.1532888	-16.150719	0.0016153254761389986	0.007704517143684324
41847	ENSG00000269986	-3.15339	-16.687397	0.0016147668580360941	0.007702607155709836
41848	ENSG00000233577	-3.1537123	-16.315788	0.001612984685446454	0.007694859738623767
41849	KLHL17	-3.1541328	-0.8567125	0.001649031867689223	0.007839944732278607
41850	ENSG00000289183	-3.1541772	-2.1983488	0.0016368252486531295	0.007789515875980661
41851	ENSG00000227914	-3.1549742	-1.7631788	0.0016396683268523513	0.007800758907879621
41852	PLCXD2-AS1	-3.1557772	-16.328653	0.001601612029507008	0.007645099256315652
41853	ANKRD42-DT	-3.155891	-0.4231225	0.0016423195457518657	0.007812608893135134
41854	RCOR3	-3.155907	-0.17273852	0.001642831872552703	0.00781351953604566
41855	SCGB1D1	-3.156034	-16.906136	0.0016002026613020617	0.007639120596028605
41856	ENSG00000254208	-3.157357	-16.648998	0.0015929601915659068	0.007606783232876695
41857	EEF1A1P8	-3.1580756	-16.392473	0.0015890393743264856	0.007591782542033866
41858	OR4C6	-3.1581736	-17.107843	0.0015885057511245517	0.007589977734327258
41859	ENSG00000289615	-3.1582537	-17.535048	0.0015880700248972431	0.0075893850905246266
41860	ENSG00000274468	-3.1583197	-16.971664	0.0015877097126314594	0.0075884078502038285
41861	ENSG00000238220	-3.1591203	-16.678532	0.001583355599692224	0.0075698263296497086
41862	CRABP2	-3.1593618	-1.3464696	0.0016155777267581012	0.007704559524921409
41863	CNTN4-AS2	-3.1594164	-1.151056	0.0016197622373136749	0.0077196302048053765
41864	FABP1	-3.1594713	-0.4202969	0.0016229849254022185	0.007731206093831286
41865	MST1	-3.1598265	-0.39928305	0.0016209681870498363	0.00772386582905606
41866	PABPC1L	-3.1599338	-0.3722213	0.001620110879207238	0.007720536216423728
41867	SHISAL2B	-3.1600323	-1.8307068	0.0016056693636873338	0.007662964197652468
41868	HNRNPA1P28	-3.1601305	-17.261139	0.0015778773229021324	0.007547340130703079
41869	ENSG00000285269	-3.160273	-0.76467365	0.0016175442066418005	0.00771132332599534
41870	C6	-3.1605773	-0.43429628	0.0016165770166148878	0.007707466962513393
41871	VN1R7P	-3.160842	-17.093447	0.001574028922587217	0.007529671952077829
41872	ENSG00000285165	-3.1609735	-1.8284558	0.0015991125208496962	0.007634664856895932
41873	ENSG00000286665	-3.1610346	-16.880959	0.0015729879141980366	0.007526170705994889
41874	ABT1P1	-3.161543	-16.610598	0.0015702461597098733	0.0075137906539797005
41875	SERGEF	-3.1620698	-0.2360691	0.0016088717548453032	0.007676742770669859
41876	ENSG00000234477	-3.1622841	-0.85206765	0.0016038872251120798	0.00765520926085544
41877	ENSG00000255910	-3.1623492	-0.57242	0.0016059443496151179	0.007663525520583735
41878	ENSG00000275025	-3.1625392	-16.907906	0.0015648833450915092	0.007491073345057143
41879	ADIRF	-3.1636403	-0.9262972	0.001597367480520644	0.007627081239964147
41880	ENSG00000277228	-3.1636405	-1.5963248	0.0015882860199887255	0.0075896725151026355
41881	ENSG00000278704	-3.1639693	-16.789442	0.0015572169132648552	0.007460974935278622
41882	TGFBR3L	-3.1650715	-2.1436718	0.0015833111407886416	0.0075698263296497086
41883	ADCY7	-3.1650863	-0.4372809	0.0015913697993109998	0.007601204797779778
41884	ENSG00000272043	-3.1650913	-16.759264	0.0015512251768322978	0.007435673131480874
41885	FUT2	-3.1651495	-0.4627748	0.0015918806622145733	0.007602373687214405
41886	ENSG00000243402	-3.1652396	-15.797368	0.0015504345608571986	0.0074328669270155405
41887	FNDC3A	-3.1652954	-0.13491139	0.0015913726566063676	0.007601204797779778
41888	SLC14A2	-3.1665378	-0.34040818	0.001584109297809495	0.007571942931363053
41889	ENSG00000275350	-3.1665382	-17.000048	0.0015435299496603869	0.007402680863557368
41890	E2F5	-3.166698	-0.42936665	0.0015836817274723358	0.007570642266069285
41891	ENSG00000198555	-3.1672785	-17.039574	0.0015396059939583207	0.007386044004904177
41892	CENATAC-DT	-3.167892	-0.98923665	0.0015732633372737977	0.007526748992883328
41893	ENSG00000235005	-3.168385	-16.91005	0.0015337588310588594	0.0073608936192869154
41894	ENSG00000250213	-3.168576	-16.642641	0.0015327523348950345	0.007356788212568341
41895	RN7SL314P	-3.1689332	-16.145634	0.001530869894479907	0.007349201707549538
41896	IGDCC4	-3.1693916	-0.36410177	0.0015685138720264618	0.007506239046771289
41897	ENSG00000285585	-3.1694827	-1.3623508	0.0015629596479364068	0.007483335850477548
41898	ENSG00000264080	-3.1695702	-16.702614	0.0015275184467174253	0.0073360052582095835
41899	ENSG00000270764	-3.1704473	-16.117613	0.001522915465281664	0.007316785450699139
41900	LINC01342	-3.1705997	-0.7423793	0.0015614374629599232	0.007477083341323161
41901	NXPE1	-3.1707385	-0.64816165	0.001561500217283185	0.007477083341323161
41902	COL2A1	-3.170909	-0.623103	0.0015599264856200066	0.007471016915492041
41903	SHISA7	-3.171165	-1.445038	0.0015574329308280347	0.007461275835264499
41904	ARSF	-3.1711884	-1.2837609	0.0015559219256607913	0.007455503880333486
41905	ENSG00000282897	-3.171827	-16.823463	0.0015157004902184993	0.007284996296156778
41906	PPP1R26-AS1	-3.172114	-0.40546927	0.0015543673503715032	0.007449520837357687
41907	MAPK8IP2	-3.1722367	-1.1853225	0.0015513252908917344	0.007435673131480874
41908	GK3P	-3.1725607	-1.7523171	0.0015467488297032145	0.0074166575924465485
41909	LINC02186	-3.1728623	-16.618042	0.001510307685381755	0.0072619434896051245
41910	UTP25	-3.1729436	-0.47911122	0.0015492868927351143	0.0074280961999029825
41911	ENSG00000288535	-3.1730201	-2.2404516	0.0015317272281399575	0.007352592661997009
41912	LINC02788	-3.173728	-2.2218869	0.001529592735171491	0.007343794441228558
41913	TUBB8P5	-3.173866	-16.724384	0.0015050958859196295	0.007239028094075468
41914	ENSG00000286880	-3.174278	-16.660645	0.0015029603851483115	0.007230185205566776
41915	ENSG00000259354	-3.174385	-0.36992532	0.0015422336791287262	0.007397192524988743
41916	ENSG00000289961	-3.1744518	-1.6239842	0.0015278334899438432	0.00733679472372402
41917	SETP9	-3.1745534	-16.689026	0.001501535802199265	0.007224045692106284
41918	GLYCTK-AS1	-3.1746118	-0.79243207	0.0015397972826568709	0.00738623404952958
41919	ENSG00000261669	-3.174792	-0.8163166	0.0015382954227501785	0.0073812110057235375
41920	DUSP8P1	-3.1749604	-17.04382	0.0014994318382286521	0.007214636069366555
41921	ACSF2	-3.1750495	-0.30577216	0.0015392804547484258	0.007385209811363432
41922	TKTL2	-3.175113	-16.970476	0.0014986440316810859	0.007211558009368135
41923	Y_RNA-714	-3.1751344	-17.13398	0.0014985331381770807	0.007211558009368135
41924	CELF6	-3.1751714	-0.4056104	0.0015380873532043259	0.007380939882375272
41925	SOX15	-3.1752768	-2.2374475	0.0015202323515060693	0.007305336002925061
41926	CCT7P2	-3.175455	-16.965223	0.001496878509861997	0.007205910406609285
41927	PP12613	-3.17558	-16.941807	0.001496234293776286	0.007203649709050024
41928	RPS3AP32	-3.1757073	-16.690605	0.0014955777061738183	0.007201784152600871
41929	MTCO1P24	-3.1762054	-16.392246	0.0014930121202471414	0.0071908519663530105
41930	SCG2	-3.1767557	-1.2675884	0.001526372823854068	0.007331226331595365
41931	SETSIP	-3.1771219	-16.809317	0.001488303513629111	0.007171010636856679
41932	ENSG00000206549	-3.177497	-0.39793602	0.0015258628444850709	0.007329499783067073
41933	ADGRE4P	-3.1775646	-1.068658	0.0015227599057678805	0.007316759930052712
41934	NOMO3	-3.1776595	-0.65095395	0.0015242901296016545	0.00732266752800053
41935	H2AC10P	-3.178217	-16.396202	0.0014826936229045073	0.007146809269346104
41936	ENSG00000255227	-3.1784394	-1.6606233	0.001512392911038877	0.007270534055456193
41937	ENSG00000289837	-3.1784794	-16.662182	0.0014813521038688137	0.007141756732422878
41938	ENSG00000236132	-3.179299	-16.486444	0.0014771707933219234	0.007123008544726312
41939	ENSG00000289577	-3.1794422	-16.705357	0.0014764419942234523	0.007121609769680435
41940	SFMBT1	-3.1798506	-0.22601981	0.0015141605877443962	0.007278313325631883
41941	ENSG00000263772	-3.179942	-16.749912	0.0014738980475130432	0.007110747683553614
41942	SSBL3P	-3.1802247	-16.605017	0.0014724609439316727	0.007104518284710651
41943	CLPSL2	-3.1804109	-16.750256	0.0014715149463010828	0.007101361099491639
41944	RNU6-1190P	-3.1807063	-16.091677	0.0014700160560270894	0.007095533937596115
41945	ENSG00000249697	-3.181045	-1.6018113	0.0014977807814753076	0.00720882867130703
41946	TMEM167AP2	-3.1816514	-16.636469	0.0014652294028251757	0.007073831809138536
41947	MPPED2	-3.1817102	-0.34085667	0.0015038641636575289	0.007233818356558113
41948	FAM230E	-3.1818566	-16.702185	0.001464191308446837	0.0070695209536728205
41949	IGFBPL1	-3.1821916	-1.2731452	0.001497494519610521	0.007208163300977874
41950	LINC00643	-3.1823745	-16.84518	0.001461575492971562	0.007058990712757029
41951	RPS2P15	-3.1823819	-16.633522	0.0014615380501222838	0.007058990712757029
41952	RNU4-52P	-3.1824865	-17.112719	0.0014610102625570783	0.007057660724730145
41953	ENSG00000228776	-3.1827774	-16.336239	0.001459544105589426	0.00705197726500584
41954	ENSG00000288799	-3.1828282	-17.235813	0.0014592886066656268	0.007051442405973675
41955	ENSG00000267743	-3.182995	-1.8062425	0.001486159977714853	0.0071613911136708805
41956	ENSG00000259993	-3.183116	-16.71192	0.0014578388911375005	0.007045136282684728
41957	HSH2D	-3.1832154	-0.45019773	0.0014962609718477348	0.007203649709050024
41958	GP1BA	-3.1833038	-2.1789596	0.0014844662785403811	0.007153937539075654
41959	NPY1R	-3.1838474	-1.2030737	0.001490538619622162	0.00718035905612425
41960	ENSG00000224532	-3.1842115	-17.015102	0.0014523332575646947	0.007020619910351945
41961	ANO1	-3.1845553	-0.3160008	0.0014893518194810174	0.007175351692232547
41962	ATP1B3P1	-3.1851532	-16.897022	0.0014476165502711792	0.006999208773342523
41963	CDRT15P3-1	-3.1854215	-16.981726	0.0014462753268968175	0.006993418316872328
41964	ENSG00000233981	-3.1856072	-16.62584	0.001445347144085705	0.006989624153196193
41965	ENSG00000219699	-3.1863084	-16.954447	0.0014418492103303563	0.006974786216814114
41966	GAL	-3.1866922	-1.2301295	0.001474864216111342	0.007114704070945036
41967	EVC2	-3.1867266	-0.35439256	0.0014786987973330421	0.007129670696289553
41968	ENSG00000234175	-3.1867957	-16.818848	0.0014394231793055112	0.00696603664974815
41969	KRT17P4	-3.1869133	-16.851986	0.0014388373695406937	0.006964367579951566
41970	ENSG00000291289	-3.1871915	-17.095753	0.001437454356412076	0.006959073182929168
41971	KCNQ3	-3.1882348	-0.46003675	0.001470665044430339	0.007097962966666864
41972	RN7SKP111	-3.1884077	-16.543928	0.001431422579524136	0.006933301847788579
41973	RN7SL338P	-3.1886132	-16.38357	0.0014304060812548587	0.006929067476867513
41974	CSF2RBP1	-3.1889288	-17.046452	0.0014288451885667629	0.006923572437096937
41975	ASS1P12	-3.1889687	-17.132288	0.001428648182916247	0.006923306718246133
41976	LIN28AP1	-3.1891544	-16.656425	0.0014277310069093763	0.006919550614497692
41977	COX8C	-3.1891878	-16.817404	0.0014275663226719526	0.0069194411049545886
41978	RPL9P18	-3.1899223	-16.551281	0.001423943153006819	0.006903941025998215
41979	MTCO1P6	-3.1899276	-16.589046	0.0014239173042896662	0.006903941025998215
41980	TBC1D3C	-3.1899846	-16.673988	0.0014236369909876112	0.006903831327137492
41981	KRT8P8	-3.1901605	-16.273125	0.0014227710777742393	0.006901006568271903
41982	BIN2P1	-3.1904454	-16.988085	0.0014213692925322432	0.006894894093807668
41983	ENSG00000287529	-3.1909764	-17.17075	0.0014187600092470049	0.006882922387956828
41984	RN7SKP232	-3.1911488	-16.731009	0.0014179138041344498	0.006880187966693846
41985	LINC00677	-3.191323	-16.611343	0.0014170588054156878	0.006876724435090499
41986	FAM83E	-3.191406	-0.33091444	0.0014552252538564288	0.007033203593916274
41987	ENSG00000285901	-3.1922064	-0.8502254	0.001449318827076249	0.007006743595846241
41988	ENSG00000248137	-3.1923442	-17.092344	0.0014120593655400266	0.006854512259077772
41989	ENSG00000289573	-3.1930926	-16.729914	0.0014084051907715803	0.006838137186460062
41990	ENSG00000285938	-3.1931667	-1.3654888	0.0014381672418931092	0.006961815938937439
41991	ENSG00000260845	-3.1931732	-16.654734	0.0014080118350720061	0.006836908998338474
41992	NKX2-2	-3.193226	-1.4904898	0.0014426635891467913	0.006978032525255308
41993	OR4M2	-3.1934936	-16.402477	0.001406450988501739	0.00683169475787472
41994	CYP4F11	-3.1937132	-1.2282389	0.0014371514498090726	0.006959073182929168
41995	RPL21P116	-3.1938972	-17.247608	0.001404485815814954	0.006823870124569155
41996	ENSG00000289368	-3.1938996	-0.62406987	0.0014415045983211148	0.006973811934138849
41997	ENSG00000261324	-3.1941266	-0.85191184	0.0014408964664397446	0.006972255179121888
41998	DHRS3	-3.1942809	-0.24268718	0.00144138472201174	0.006973811934138849
41999	FBXL22	-3.1947203	-1.349234	0.0014372567827890806	0.006959073182929168
42000	ENSG00000282740	-3.1949039	-16.697031	0.001399598068817803	0.006804195543105657
42001	NF1P2	-3.1951456	-16.534021	0.0013984256822292642	0.006799174707787611
42002	ENSG00000279314	-3.1952894	-16.413918	0.0013977300220846573	0.006797149652035015
42003	ACOX1	-3.195399	-0.27267864	0.001435560521625028	0.006952653036508763
42004	ENSG00000271022	-3.1957648	-17.042812	0.00139542968488608	0.006788674804653579
42005	ENSG00000286151	-3.1959019	-1.8533686	0.0014180996039982196	0.006880403956909963
42006	ENSG00000260505	-3.1960304	-16.77936	0.0013941464413249932	0.006783787310116359
42007	ENSG00000289888	-3.1961985	-17.440466	0.0013933343277430514	0.006781190794766251
42008	ENSG00000287976	-3.196651	-0.38095364	0.0014289890805043494	0.0069235807623520855
42009	FAM20C	-3.1967518	-0.21552938	0.0014291348846778805	0.006923598349984424
42010	ENSG00000279300	-3.1971655	-16.629463	0.0013886717849697593	0.00676120161812211
42011	GDNF	-3.197372	-0.53068143	0.0014249257631316844	0.006908017402985244
42012	STRADBP1	-3.1979423	-17.211897	0.0013849378154127063	0.006743695803916406
42013	ENSG00000271364	-3.1984699	-16.620539	0.0013824059583814733	0.006733387213568813
42014	ENSG00000213318	-3.1988938	-16.333832	0.0013803755316874765	0.006725515521972659
42015	MYOCD-AS1	-3.1992521	-0.98390687	0.0014150276358220592	0.006867551904451131
42016	ENSG00000286486	-3.1993542	-16.501488	0.001378173130592463	0.00671612880152024
42017	RAB3B	-3.1995697	-0.6747593	0.0014133482144806633	0.006860084854856906
42018	ENSG00000226587	-3.1998723	-16.633146	0.0013756992555166265	0.0067060863208357035
42019	RN7SL93P	-3.1998878	-16.21855	0.0013756257309948154	0.0067060863208357035
42020	RN7SL672P	-3.2004013	-16.646275	0.0013731769024217964	0.006695801421261304
42021	CD209	-3.200475	-1.2217262	0.0014072427763205234	0.006833856075115362
42022	C1orf220	-3.2004795	-1.3660507	0.001401994992582496	0.006814249337229727
42023	PPM1L-DT	-3.2012184	-1.8428117	0.0013967812157876422	0.006793213986460262
42024	ENSG00000279460	-3.201242	-17.322374	0.0013691771902517823	0.0066785843849421975
42025	LINC01504	-3.2016668	-0.522341	0.0014043535932934505	0.006823870124569155
42026	ALG1L14P	-3.2016976	-15.800268	0.001367013936598513	0.00667042531908561
42027	MIPEPP2	-3.2017016	-16.613579	0.0013669953307804475	0.00667042531908561
42028	SQOR	-3.2022018	-0.36629495	0.0014021215072340231	0.006814249337229727
42029	LINC01335	-3.2025113	-16.790133	0.0013631586942295137	0.006652946691881024
42030	TTBK1	-3.2027032	-0.7494373	0.0013978867373757608	0.006797232984196186
42031	TWF1P1	-3.2027087	-16.751211	0.0013622246650269146	0.00664905449909599
42032	UBXN10	-3.2027462	-1.2038754	0.001394829410599316	0.006786432474509491
42033	GOLGA6L22	-3.2028499	-16.591984	0.0013615574324533797	0.006647130210086685
42034	ENSG00000275598	-3.202943	-17.08987	0.0013611168953499126	0.006645645735888313
42035	HOXC12	-3.2031348	-17.178568	0.0013602117420552437	0.006641892250537076
42036	ENSG00000235615	-3.2031667	-2.2785604	0.0013788574161553613	0.006718791119865298
42037	FAM133A	-3.203688	-1.5257053	0.0013896501848189107	0.006765288883366121
42038	TMEM258	-3.203943	-0.5725192	0.0013929459577697438	0.006779978236029084
42039	EIF4A1P9	-3.2043068	-16.386057	0.0013546867626388465	0.00661557721289476
42040	OLIG2	-3.2043195	-17.071014	0.0013546274833553962	0.00661557721289476
42041	ENSG00000284722	-3.2043612	-0.8268351	0.001389974845062983	0.006766193023278403
42042	MTATP6P22	-3.2048645	-16.408861	0.0013520655971464074	0.006604101349030666
42043	LIF-AS2	-3.20519	-2.1906223	0.0013763790272017743	0.00670872844226524
42044	SLC29A4	-3.2057154	-0.5178861	0.0013848178120056242	0.006743695803916406
42045	UBE2CP3	-3.2063081	-16.79332	0.0013453010423286156	0.006573038041468739
42046	ENSG00000278543	-3.2067475	-16.850033	0.0013432486618821342	0.006563668807579387
42047	ENSG00000288532	-3.207609	-16.198647	0.0013392333877657247	0.006546019022123382
42048	ENSG00000213062	-3.2076364	-1.0571537	0.0013735820021133348	0.0066971061612850595
42049	TERF1P3	-3.2076952	-17.068785	0.0013388315872813218	0.006544711969225639
42050	ENSG00000278824	-3.2080734	-16.943455	0.0013370724169394557	0.006536768653761431
42051	ENSG00000272950	-3.208285	-16.556137	0.0013360885772713393	0.006533926645507098
42052	COL17A1	-3.2083602	-0.57227606	0.0013722065659063699	0.006692410149875653
42053	NCMAP	-3.208369	-0.4828747	0.001372604906151814	0.006693682527516628
42054	DINOL	-3.2084637	-16.703283	0.0013352602300531686	0.006530531553995099
42055	MARS2	-3.2085958	-1.8273686	0.0013617225517443183	0.0066472699303172424
42056	RPS6KL1	-3.2089288	-0.82021815	0.0013692345989416998	0.0066785843849421975
42057	ACVR2A	-3.209301	-0.23627263	0.0013684871920367143	0.006676276224985365
42058	SGPP2	-3.2093258	-0.36365	0.0013684161666668963	0.006676276224985365
42059	ENSG00000267610	-3.2096043	-16.348171	0.001329974222001237	0.006508600609287132
42060	RPS26P8	-3.2100613	-17.082178	0.0013278621784055093	0.006499571048747763
42061	ARHGAP42P3	-3.2103221	-17.229088	0.0013266574468618123	0.006494326934788555
42062	RPS2P7	-3.2104561	-16.910591	0.0013260391090879273	0.0064919526022281975
42063	HNRNPA1P37	-3.2112582	-17.123018	0.0013223439971799724	0.006476466657414291
42064	RPL24P2	-3.2115204	-16.937199	0.0013211377145672704	0.006471860418871033
42065	ENSG00000278690	-3.2115448	-16.576971	0.0013210265565780756	0.006471860418871033
42066	ENSG00000290405	-3.2115662	-16.646965	0.0013209279617632378	0.006471860418871033
42067	RN7SL313P	-3.212219	-15.862163	0.001317930891954747	0.006460050183836162
42068	GPATCH11P1	-3.2127874	-16.928505	0.0013153260022802855	0.0064485800522546405
42069	ENSG00000267633	-3.2129662	-1.1390511	0.0013457530287282844	0.006573927273849934
42070	LINC02839	-3.2131562	-1.11652	0.0013455950458936378	0.006573814962372429
42071	OR51H1-1	-3.213231	-17.291634	0.0013132958046963756	0.006439923381039583
42072	SAPCD1-AS1	-3.213951	-2.1771486	0.0013369322444599337	0.006536739602480909
42073	ENSG00000288710	-3.214197	-1.1845728	0.001340299355923299	0.006550571862179126
42074	ENSG00000277425	-3.214716	-1.4701074	0.0013367856897504849	0.0065366793372295525
42075	HDDC2	-3.2147546	-0.43418005	0.0013423487169810214	0.006559929535327825
42076	CRTC1P1	-3.2149084	-17.367271	0.0013056482590186034	0.006405002409357101
42077	ENSG00000253308	-3.2149274	-16.46768	0.001305560885492566	0.006405002409357101
42078	ENSG00000231015	-3.2149727	-16.79023	0.0013053555699968156	0.006404856982136517
42079	EIF1P3	-3.2160456	-16.94159	0.0013004861020268295	0.006382250548876605
42080	ENSG00000250080	-3.2162	-16.962202	0.001299786164400064	0.006379458439221358
42081	SPART-AS1	-3.2167256	-0.7094589	0.001332176514052323	0.006516758601840284
42082	SPTB	-3.2170632	-0.74672425	0.001331730877913522	0.006515887701460132
42083	ARRB2	-3.2170813	-0.38536718	0.0013320985048826063	0.006516758601840284
42084	ENSG00000244561	-3.2172084	-16.917084	0.001295227097733987	0.006359004859910243
42085	LINC00299	-3.2173467	-0.3814488	0.0013305722384690647	0.0065108728767048355
42086	RERGL	-3.21825	-0.6888408	0.0013254864562435606	0.0064905519805076835
42087	ENSG00000260808	-3.218565	-1.6358818	0.0013182336123898019	0.006460359098319844
42088	ENSG00000213293	-3.2189565	-17.186459	0.001287359391330121	0.006323565426567907
42089	NELL1	-3.219242	-0.3129188	0.0013215154624744352	0.006473059745682966
42090	ENSG00000196472	-3.2194204	-16.852997	0.0012852781222893474	0.006313979017375833
42091	AGXT	-3.2197948	-2.1955342	0.001308604661421983	0.006418212287433551
42092	AJM1	-3.2199533	-0.5746837	0.001318259237751125	0.006460359098319844
42093	CHP1P3	-3.2200987	-16.796879	0.0012822410340687803	0.006301601965595062
42094	ENSG00000289249	-3.2201228	-16.855822	0.0012821334177791704	0.006301601965595062
42095	PLXNA4	-3.220451	-0.29173538	0.0013165263357952702	0.006453815129913235
42096	ENSG00000224000	-3.2204678	-17.102041	0.001280591899336186	0.006296038799987237
42097	ENSG00000229289	-3.220861	-16.18314	0.001278836767421197	0.006289314572801196
42098	TMA16P1	-3.2212346	-16.381422	0.0012771707441672027	0.006282389989843882
42099	NT5DC1P2	-3.222006	-17.048092	0.0012737379755522562	0.006268036775812831
42100	GPR62	-3.2220511	-16.514868	0.0012735370561314226	0.0062676814107618
42101	ARHGAP42P1	-3.2225425	-16.956167	0.0012713550412794992	0.0062594730361165765
42102	ENSG00000267264	-3.2232664	-16.93568	0.0012681469102981719	0.006244940665153238
42103	CPNE2-DT	-3.223682	-16.326822	0.0012663089456014963	0.006236520330997336
42104	IPO7P1	-3.2240407	-16.56818	0.00126472343913112	0.006229341765834661
42105	ENSG00000261329	-3.224099	-1.1648927	0.001298239317161858	0.006372508645010398
42106	RPL26P28	-3.2242177	-17.039572	0.001263943221478852	0.006226128565605617
42107	ENSG00000242190	-3.2251482	-16.99607	0.0012598418319969187	0.00620969408244797
42108	NCR3LG1	-3.2252135	-0.46504974	0.0012947465264309078	0.006357286382751799
42109	TRAJ7	-3.2256227	-16.94433	0.001257756786978185	0.006200044540162329
42110	CEACAMP6	-3.225952	-17.020853	0.00125631050624564	0.006194169184281682
42111	ENSG00000260756	-3.2261617	-16.769646	0.0012553902852444863	0.0061908856821099745
42112	ENSG00000278657	-3.226318	-16.724737	0.001254705296118715	0.006188134343770426
42113	ENSG00000279459	-3.2272058	-17.060856	0.001250819251973827	0.006171468686182516
42114	ENSG00000183308	-3.2273874	-0.3964134	0.001285073851375171	0.006313612430818006
42115	SMIM24	-3.2276442	-0.74570084	0.001283981675540901	0.006308883022448875
42116	ENSG00000286210	-3.2276483	-17.039072	0.0012488868114907885	0.0061631830103342534
42117	ENSG00000283627	-3.2276769	-2.189288	0.001274122121265848	0.006269293630534936
42118	LARGE2	-3.2277668	-1.2103627	0.0012807683185600185	0.0062962705004275974
42119	MIR4712	-3.2280328	-16.522526	0.0012472090739019696	0.006155527260654516
42120	ENSG00000287930	-3.2282763	-17.161543	0.0012461488001706792	0.006152005910119798
42121	STX3	-3.2283137	-0.25034988	0.0012813343316175334	0.006298417208146829
42122	ENSG00000285936	-3.2283292	-16.275862	0.001245918243349771	0.006151650270165988
42123	CCDC142	-3.2286859	-0.35692424	0.0012790925093004418	0.006289907072363024
42124	ENSG00000250405	-3.2299035	-16.944967	0.0012390793799694794	0.006120365924105254
42125	NLRP2	-3.2301965	-0.6581796	0.0012718756494253974	0.006260979269965505
42126	SUSD1	-3.230473	-0.2308052	0.0012719181058312198	0.006260979269965505
42127	Y_RNA-470	-3.2305775	-16.91362	0.001236162123904227	0.006107814844753251
42128	ENSG00000290828	-3.2306898	-17.22283	0.0012356770338538125	0.006106196420391678
42129	CLDND2	-3.2308316	-1.6130526	0.0012616272460618276	0.006215977704241084
42130	ENSG00000256484	-3.2314367	-16.529366	0.0012324518046867951	0.0060913364441933975
42131	ENSG00000276707	-3.2316031	-17.27118	0.0012317349221810602	0.0060884112099445055
42132	TMEM132C	-3.2321827	-0.39314023	0.0012634411459824671	0.006224284969858794
42133	SEPSECS-AS1	-3.2325718	-16.416973	0.0012275672618698615	0.006069658901262921
42134	ENSG00000273920	-3.2326627	-16.873495	0.0012271768654498313	0.006068344739406569
42135	PLXDC2	-3.2331736	-0.14738671	0.00126026503942489	0.00621115139053874
42136	SOCS5P5	-3.233447	-16.623686	0.0012238121526417659	0.0060529356296311915
42137	GOLGA6A	-3.2340035	-17.287334	0.0012214314224713821	0.006042387993855279
42138	RPL36AP28	-3.2340178	-16.804625	0.0012213696752494947	0.006042387993855279
42139	RPS3AP20	-3.2340243	-16.50924	0.0012213422703673167	0.006042387993855279
42140	ENSG00000250202	-3.234303	-17.226559	0.0012201515575478205	0.006037896611062266
42141	MIR5692C2	-3.2348263	-16.063368	0.0012179173359388343	0.006028678433172326
42142	RN7SKP280	-3.2349927	-17.110912	0.0012172083887425952	0.006025781652433354
42143	RNU6-1315P	-3.2350216	-16.502722	0.0012170849862401952	0.006025781652433354
42144	ENSG00000289371	-3.2350621	-17.129353	0.0012169120521073162	0.006025781652433354
42145	MARCKSL1P1	-3.2350667	-16.428164	0.0012168929681310547	0.006025781652433354
42146	TLR12P	-3.2352793	-16.96801	0.0012159872333526846	0.006023410262415729
42147	PRR20G	-3.2354932	-16.823606	0.0012150769895850075	0.006019513656033642
42148	HMGCS2	-3.2364528	-0.5254129	0.001245663523208151	0.0061510162495630235
42149	ENSG00000232721	-3.2374601	-16.55775	0.0012067337071276405	0.005981832051068998
42150	RPS4XP22	-3.23758	-16.655344	0.0012062261425395174	0.005979924736779947
42151	MKRN8P	-3.2375898	-17.014587	0.0012061851331974167	0.005979924736779947
42152	MIR194-1	-3.2376592	-16.778868	0.001205891824950913	0.0059794847868302175
42153	PTCH2	-3.2381783	-0.4287378	0.0012379144205670824	0.006115231938808661
42154	ENSG00000239985	-3.2386467	-2.2242346	0.0012237833477341511	0.0060529356296311915
42155	BICDL2	-3.238796	-0.36572754	0.0012357091815466752	0.006106196420391678
42156	LINC01264	-3.2388122	-16.929562	0.0012010286735053125	0.005957797121560732
42157	ENSG00000237987	-3.2390149	-16.589159	0.0012001765026741708	0.00595501131738792
42158	CTDSPL2P2	-3.2390573	-16.462591	0.0011999976670105357	0.00595501131738792
42159	ENSG00000255655	-3.2401276	-2.228836	0.0012171565581267588	0.006025781652433354
42160	NRSN2-AS1	-3.240256	-0.332956	0.001229482250524308	0.006078510318378959
42161	ENSG00000228829	-3.2407897	-16.616007	0.001192731223898095	0.005922066184888808
42162	ENSG00000242439	-3.2411058	-16.063667	0.0011914088359252395	0.005918517544821719
42163	GEMIN8P4	-3.2411826	-16.923828	0.001191087812620684	0.005917526453683133
42164	ENSG00000287602	-3.2420738	-16.479029	0.0011873707336574565	0.005901467645198082
42165	RN7SL426P	-3.2423532	-16.990267	0.0011862070068065019	0.00589628547692794
42166	ENSG00000213605	-3.242876	-17.06278	0.0011840327872999713	0.0058878820255217
42167	ENSG00000223421	-3.242878	-16.746834	0.0011840252006268426	0.0058878820255217
42168	RGMB	-3.2431297	-0.3402092	0.0012171881204838574	0.006025781652433354
42169	ISM2	-3.2436192	-1.2938615	0.0012100117423377457	0.005996250313255677
42170	LINC02460	-3.2436256	-16.938297	0.0011809224861566317	0.005874214834612426
42171	ENSG00000289481	-3.2436812	-17.173977	0.001180692464696574	0.005873670614546304
42172	RNU6-1010P	-3.244502	-16.681692	0.0011772948717191658	0.005858563832309415
42173	HNRNPA1P43	-3.244503	-16.964705	0.0011772908946141795	0.005858563832309415
42174	ENSG00000267755	-3.244945	-17.049992	0.0011754653043251628	0.005851005086121059
42175	FAM83H	-3.245205	-0.55496824	0.0012074002030905942	0.005984526726728321
42176	ENSG00000291195	-3.2456465	-16.844776	0.0011725741550286117	0.00583865196335208
42177	ENSG00000247402	-3.2462165	-16.463192	0.001170228374247576	0.005827567375918648
42178	ENSG00000250330	-3.2462585	-17.048204	0.001170056052939789	0.0058273051407304
42179	ARHGEF25	-3.246864	-0.60924447	0.0012007902630218608	0.0059572212946860815
42180	ENSG00000242317	-3.2469099	-2.2669604	0.001186098223888949	0.00589628547692794
42181	ENSG00000223727	-3.2472022	-0.33481455	0.0012002225159177468	0.00595501131738792
42182	ENSG00000277174	-3.2474568	-17.084906	0.0011651420279744915	0.005803425025907925
42183	ENSG00000232524	-3.2474687	-16.579638	0.001165093063536217	0.005803425025907925
42184	ENSG00000272382	-3.2478774	-16.700274	0.0011634211894122539	0.005796039394577794
42185	ENSG00000271499	-3.2481728	-16.686352	0.0011622142090495422	0.005790618738724637
42186	ARHGEF34P	-3.2483366	-0.7884739	0.00119455299490294	0.005929902318632351
42187	MT1L	-3.248398	-17.03533	0.0011612939423575363	0.005787217806480486
42188	ENSG00000272265	-3.248501	-17.137585	0.0011608738922336567	0.005785716590317738
42189	F7	-3.2488573	-0.47914848	0.0011931139987653426	0.005923362780291023
42190	KIRREL3	-3.2488773	-0.41747102	0.0011918370395798143	0.005920040815326173
42191	AK8	-3.2488825	-0.50712323	0.0011922147887667189	0.00592088393627898
42192	SLC22A18	-3.2489676	-0.42915264	0.0011927032759087794	0.005922066184888808
42193	MBOAT1	-3.249085	-0.23203266	0.0011922499461816025	0.00592088393627898
42194	ENSG00000291226	-3.2493138	-1.8382044	0.0011800882956299046	0.005871264795727941
42195	ENSG00000227455	-3.2493577	-16.732151	0.001157384186953737	0.005770686509293855
42196	LINC01563	-3.2493823	-1.4075986	0.0011843219237790707	0.005888718505635408
42197	ENSG00000286356	-3.2495797	-16.922382	0.001156481391247093	0.0057667756288092295
42198	ENSG00000258084	-3.2496336	-0.5325063	0.0011894006636799113	0.005910953517694083
42199	MAPK15	-3.249751	-1.237193	0.0011860765767398433	0.00589628547692794
42200	CRYGC	-3.2497842	-17.07044	0.001155650386226114	0.0057632219670700775
42201	MIR34BHG	-3.2506194	-16.986	0.0011522620510768379	0.0057469128803092845
42202	PEX7	-3.2513258	-0.34315833	0.0011825913373429422	0.005881915324882708
42203	CDH23-AS1	-3.2519531	-17.191412	0.001146870093987873	0.005722364737399737
42204	RPL31P11	-3.2520645	-17.28931	0.0011464204165920497	0.005720707187949548
42205	DEFB129	-3.2521565	-16.795189	0.0011460491934185732	0.005719440830200623
42206	RIPPLY1	-3.2526314	-16.687023	0.0011441367531110436	0.005710481869734714
42207	BOLA3P3	-3.252797	-17.15961	0.0011434707563728564	0.00570774281404729
42208	TXN	-3.2536538	-0.4473364	0.001173011068473734	0.005840230345827001
42209	ENSG00000270773	-3.253758	-17.146235	0.0011396101768436332	0.005689055498916581
42210	ENSG00000260530	-3.2538474	-16.483353	0.0011392512970121024	0.005687847002449802
42211	MTND6P22	-3.253865	-17.10985	0.0011391803592289394	0.005687847002449802
42212	ENSG00000289895	-3.254327	-16.971998	0.0011373300112763364	0.005680584296321542
42213	ENSG00000259569	-3.2543666	-17.006073	0.0011371715979653539	0.005680375677271187
42214	ENSG00000280276	-3.2546408	-16.843956	0.001136073976828982	0.005676798425187541
42215	ENSG00000287056	-3.2549317	-17.48481	0.0011349117422230354	0.0056725784689292185
42216	ENSG00000254293	-3.2552066	-16.702269	0.001133813928169319	0.005667673031614607
42217	CYP4B1	-3.2557602	-1.0446944	0.001161955204935143	0.005789920655881672
42218	FCER1A	-3.2560654	-2.2356799	0.001151146221715783	0.005742523940290433
42219	ENSG00000286346	-3.256204	-17.055658	0.0011298392682751836	0.005648384425260742
42220	ENSG00000250543	-3.2565787	-17.191917	0.0011283493273506113	0.005641514942846003
42221	FUCA2	-3.2567139	-0.40576914	0.0011606448227442008	0.005785166998771452
42222	ENSG00000240777	-3.2570481	-16.653324	0.001126484678859759	0.005633348828415747
42223	ENSG00000271390	-3.257116	-16.684158	0.0011262151186156094	0.005632579218069524
42224	ENSG00000249213	-3.25743	-16.400665	0.0011249706378223384	0.0056275110550253965
42225	CCL1	-3.257785	-17.16196	0.0011235641127861893	0.005621630038473426
42226	ENSG00000272797	-3.2580705	-16.383924	0.0011224355812840352	0.005617137800572392
42227	ENSG00000289316	-3.2582479	-17.384222	0.0011217345622175979	0.005614643682215149
42228	ABCB4	-3.258492	-0.7492161	0.001151991526806175	0.0057461521430305345
42229	CST2	-3.2584982	-17.326591	0.00112074485998999	0.005610406372511568
42230	ENSG00000228627	-3.2588758	-2.2822506	0.00113672911501458	0.005679330506102392
42231	ENSG00000250186	-3.2591376	-17.17407	0.0011182222996931972	0.0055986248818199556
42232	PDXDC2P-NPIPB14P	-3.2599535	-0.3340891	0.0011476480215713138	0.0057256595998852414
42233	NPM1P36	-3.2600987	-16.900076	0.0011144406740472672	0.005582290880966244
42234	ARHGAP28-AS1	-3.260578	-16.7251	0.001112559528894794	0.005574014808448423
42235	FAF2P1	-3.2609336	-16.156303	0.001111165318291677	0.00556817541368266
42236	TRPV6	-3.262215	-0.97242993	0.001138068188026757	0.005683105477904738
42237	Metazoa_SRP-111	-3.2623138	-16.591124	0.0011057698320245351	0.005543990454023557
42238	ADCY2	-3.2625413	-0.34144446	0.001137051718242196	0.005680359517332628
42239	ENSG00000248359	-3.2626033	-0.88737965	0.0011361057425741874	0.005676798425187541
42240	TPTE2P2	-3.2626395	-17.011683	0.0011045003887528734	0.005538196039074077
42241	ENSG00000290954	-3.2627163	-17.014517	0.0011042010061616354	0.005537835283013318
42242	OR8G3P	-3.2629852	-16.486206	0.0011031542540489616	0.005533725367086561
42243	ENSG00000262521	-3.2631352	-16.941748	0.001102570960972531	0.005531369182800073
42244	LINC01377	-3.2632945	-16.770239	0.0011019511101890997	0.005528829091694702
42245	ENSG00000279155	-3.2636025	-17.11337	0.0011007547220484156	0.005523964700568193
42246	ENSG00000232389	-3.263618	-16.810013	0.0011006940140204909	0.005523964700568193
42247	ENSG00000230090	-3.263787	-16.530859	0.0011000381799978088	0.005521506832563728
42248	ENSG00000273669	-3.2642074	-16.906609	0.0010984075494242186	0.005513890407366313
42249	ENSG00000272006	-3.2642481	-16.546734	0.0010982490556818263	0.005513663145731296
42250	KIRREL3-AS3	-3.264611	-16.435163	0.0010968435132146777	0.005507329953417675
42251	ENSG00000279419	-3.265022	-17.170725	0.0010952541198262574	0.005500328465226264
42252	ENSG00000234567	-3.2653317	-1.6452552	0.0011182764020177976	0.0055986248818199556
42253	ENSG00000262302	-3.2654665	-0.41669592	0.0011260524685901992	0.005632344198377724
42254	OFD1P15Y	-3.2655842	-16.581354	0.0010930825140606254	0.005491121546288873
42255	SMIM2-AS1	-3.2658808	-0.4876103	0.0011240171291583086	0.005623318898269089
42256	MB21D2	-3.2661386	-0.21946281	0.0011234519514830314	0.005621630038473426
42257	MTND4P23	-3.2665575	-16.497044	0.0010893330655206699	0.005473415355419478
42258	ENSG00000256814	-3.267205	-16.962303	0.001086844386656246	0.005462037971247252
42259	ENSG00000287968	-3.2673256	-1.530466	0.0011129187990945146	0.005575241197233276
42260	WNT1	-3.2673922	-17.449625	0.0010861261261699792	0.005459555129255331
42261	ASS1P3	-3.2675579	-16.579521	0.0010854905099133996	0.005457486769746308
42262	ENSG00000270435	-3.2679949	-17.012585	0.0010838169463591922	0.005450760885448719
42263	LGALS2	-3.2681034	-0.42727038	0.0011155698290591526	0.005587372162452186
42264	ENSG00000250237	-3.2686226	-0.6684767	0.0011122207880924723	0.005572891031847641
42265	LINC01580	-3.2688305	-1.0418323	0.0011094541288823156	0.0055601726014521975
42266	ATP5MC2P3	-3.269773	-17.439533	0.0010770287309779586	0.0054177404339597795
42267	LAMC2	-3.2700632	-0.39493996	0.0011080033359205995	0.005554212212804844
42268	ENSG00000237419	-3.2700827	-16.65469	0.0010758505606714489	0.0054123729962374184
42269	ENSG00000234703	-3.2701845	-16.44594	0.0010754634723294943	0.005410984623979927
42270	ENSG00000234595	-3.2705142	-16.77103	0.0010742100510467444	0.005406353975390075
42271	ENSG00000234646	-3.270548	-16.627077	0.0010740821073532305	0.00540626878179717
42272	ENSG00000262445	-3.2707329	-0.8897041	0.0011040808054460177	0.005537802766877141
42273	PIP4K2C	-3.2708738	-0.65182513	0.001104453426455831	0.005538196039074077
42274	ENSG00000253536	-3.2709458	-16.736256	0.0010725725700083998	0.005400345224800357
42275	KRT8P32	-3.2710009	-17.064327	0.0010723645105264158	0.005399855954256581
42276	CT55	-3.2712033	-2.3219633	0.0010865350963434174	0.0054610471794542
42277	LINC02714	-3.2714844	-0.73176163	0.0011011827234000088	0.00552554314931825
42278	ENSG00000269125	-3.2716265	-17.051586	0.0010699946713964938	0.005389594591194297
42279	ENSG00000225744	-3.2717714	-17.088024	0.0010694463501135171	0.005387389920122898
42280	MGC32805	-3.2726004	-1.0732247	0.0010968744757114876	0.005507329953417675
42281	OR5G3	-3.2738187	-16.83391	0.0010617301998700056	0.005350179767515473
42282	ZNF239	-3.274939	-0.7134524	0.0010884775647612194	0.005469681193761414
42283	ENSG00000231466	-3.2750182	-1.0780901	0.0010843584453560464	0.005452921062778681
42284	ENSG00000267449	-3.2752979	-16.036524	0.0010561875389271892	0.005326107566602078
42285	SNX18P5	-3.275659	-16.58317	0.0010548377587287034	0.005319851820067357
42286	PTX4	-3.2757382	-17.19295	0.0010545422954551568	0.005318912553503389
42287	ENSG00000267131	-3.2757952	-0.57040966	0.0010852240316604948	0.005456710365906327
42288	ENSG00000279306	-3.2768478	-16.891048	0.0010504080825005017	0.005300256222319909
42289	VN1R107P	-3.2771473	-17.081161	0.00104929442419984	0.005295734259475988
42290	LINC00377	-3.2782423	-1.028614	0.0010728715023660572	0.005401291886924661
42291	RNU1-89P	-3.278578	-17.306532	0.0010439906475535725	0.005270605075115475
42292	ENSG00000224731	-3.278644	-2.2683523	0.0010617152873161884	0.005350179767515473
42293	PTPN22	-3.2787151	-0.43234578	0.001074942999963676	0.005408924799775894
42294	RN7SKP203	-3.2789843	-1.8477541	0.0010662193604746458	0.005371689469935268
42295	ENSG00000271494	-3.2802165	-16.678974	0.0010379475827499048	0.005241726784688879
42296	FGF4	-3.2803974	-17.168047	0.0010372827247752694	0.005238912479890693
42297	TFGP1	-3.2804418	-16.986551	0.001037119773506785	0.005238632790191206
42298	ENSG00000267783	-3.2815983	-16.983017	0.0010328766003041003	0.0052194326074710366
42299	ENSG00000259962	-3.2816894	-16.936123	0.0010325428659784684	0.005218762064080899
42300	ENSG00000273151	-3.2823827	-0.80843437	0.0010604813757044724	0.005344992965644421
42301	ENSG00000254753	-3.282646	-17.11832	0.0010290469208744056	0.005202712515857745
42302	ENSG00000286825	-3.2827127	-0.8010631	0.0010582523357309166	0.005334862551286146
42303	ENSG00000288828	-3.282768	-0.65816987	0.0010598900285494275	0.005342565429075668
42304	ENSG00000285738	-3.2829986	-16.457214	0.0010277604010887817	0.005197826982264149
42305	LINC02956	-3.2832918	-16.653858	0.0010266918712049868	0.005193030989713244
42306	RPL22P17	-3.2833347	-17.441948	0.0010265358112288906	0.005193030989713244
42307	FBXO32	-3.2833455	-0.44342306	0.00105737753713453	0.005331004379684992
42308	ELOAP1	-3.283375	-17.141771	0.0010263893673261647	0.005193030989713244
42309	PPIHP1	-3.2835069	-16.562746	0.0010259094599162015	0.00519219733680847
42310	ENSG00000254509	-3.2839677	-16.905064	0.0010242331642066652	0.005184295461026524
42311	ENSG00000259058	-3.2844398	-17.568865	0.001022519666239724	0.005176160364505413
42312	ATP5PDP2	-3.2851205	-15.98822	0.0010200527487870036	0.005165283223503119
42313	ENSG00000266651	-3.2859404	-2.2072835	0.0010393505638458369	0.005248267706155595
42314	ENSG00000251548	-3.2870247	-16.547688	0.0010131813276048583	0.00513315691757193
42315	RNU6-598P	-3.2877977	-16.64555	0.0010104045280375385	0.00512175285795483
42316	ENSG00000272564	-3.2878525	-16.654533	0.0010102082167576347	0.0051212908327777735
42317	HSD17B4	-3.287899	-0.2372675	0.0010409055060672404	0.005255574529234056
42318	RPL26P19	-3.288361	-16.620983	0.0010083846844834178	0.005113643378628917
42319	MGST1	-3.2889912	-0.37552503	0.001036776029040381	0.005237439736743618
42320	YWHAEP1	-3.2894504	-17.15469	0.0010044909382587771	0.005096551334791199
42321	C10orf71-AS1	-3.2901473	-16.564314	0.0010020063613536067	0.005086064809797575
42322	FRG1FP	-3.2903407	-1.2365212	0.0010267054574922812	0.005193030989713244
42323	ENSG00000289027	-3.2905352	-16.92739	0.001000626052738975	0.005080647223051048
42324	ENSG00000263688	-3.2906067	-16.822151	0.001000371695196347	0.005080415143672094
42325	ENSG00000253698	-3.290627	-16.770283	0.001000299992864938	0.005080415143672094
42326	ENSG00000273432	-3.2907536	-1.6536064	0.0010211076674280992	0.005169549972805236
42327	ENSG00000256804	-3.2911072	-16.319141	0.0009985946114651426	0.005072448147400596
42328	KRT41P	-3.2912672	-16.367336	0.0009980269005921832	0.005070093261531206
42329	PEBP1P2	-3.2913117	-16.910164	0.0009978690219289944	0.00506982009701598
42330	ENSG00000290960	-3.2916427	-0.55056906	0.0010260075356710318	0.00519219733680847
42331	DDX39BP1	-3.2916503	-16.581463	0.0009966689110153587	0.005064251108996863
42332	TGFBI	-3.2916882	-0.3779998	0.001026483901152886	0.005193030989713244
42333	PCNPP4	-3.292249	-16.334167	0.0009945496955227557	0.005056120792626282
42334	RPS3AP28	-3.2927494	-17.020128	0.0009927818506291666	0.005047660321772725
42335	ENSG00000224675	-3.2928424	-2.23145	0.0010126685068298446	0.005132160572962823
42336	ENSG00000278990	-3.292967	-17.197853	0.000992013646843703	0.0050448079129067095
42337	SAMD3	-3.2936652	-0.39334324	0.0010195796371190418	0.005163861691336406
42338	KRT1	-3.293937	-16.888718	0.0009885973181021992	0.005028484666486411
42339	BMPR1B-DT	-3.2944024	-2.3170145	0.0010017674064860067	0.005085381961957214
42340	PDGFA	-3.294631	-0.32851383	0.0010166381146407126	0.005149598804532288
42341	ANAPC1P3	-3.2951667	-15.7342615	0.000984281806481153	0.0050086264798348155
42342	PAK6-AS1	-3.2952864	-17.226929	0.0009838632110904227	0.005007469920492147
42343	HRH2	-3.2953043	-0.735347	0.0010136995647442183	0.005135248247572448
42344	ENSG00000249417	-3.2955663	-0.4857511	0.0010129458031444673	0.005132497629958305
42345	RPL12P10	-3.296074	-17.216352	0.0009811099726619906	0.004994573849957518
42346	NUTF2P6	-3.2961462	-16.443148	0.000980858035625367	0.004993813342277483
42347	VN1R48P	-3.2962294	-17.070532	0.0009805669073527023	0.0049928531215246656
42348	LINC01389	-3.2966187	-0.8534539	0.0010073474348036818	0.005108915369721901
42349	METRNL	-3.296706	-0.50922185	0.0010088686645339628	0.005115564996405136
42350	SYCE1	-3.2968998	-1.669842	0.0010030990254700056	0.005090019416727971
42351	ENSG00000261020	-3.2969506	-16.696964	0.0009780533135959185	0.0049810960327854046
42352	CLPS	-3.2970903	-16.88835	0.0009775672632054565	0.004979141364248439
42353	ENSG00000269053	-3.297324	-16.837866	0.0009767545785956651	0.004976042940522199
42354	HIC2	-3.2975383	-0.4286743	0.0010055538528145336	0.0051014128059550115
42355	IGHV1-2	-3.2981756	-17.673496	0.0009737970814103057	0.004962533515123385
42356	FSIP2	-3.2984145	-0.4369964	0.0010024540005468896	0.005087806661660493
42357	TTC12	-3.2989502	-0.34753156	0.001001101489824639	0.0050825313127064505
42358	SH2D1B	-3.2994475	-1.4799445	0.0009952228314657838	0.005059014764793397
42359	ENSG00000267373	-3.299486	-16.744549	0.000969263565183736	0.004943051324465135
42360	ENSG00000287522	-3.2997015	-17.06734	0.00096851966875445	0.004939774908777147
42361	ENSG00000204368	-3.3008416	-16.583647	0.000964593188444362	0.004921810466352005
42362	GGTLC2	-3.30109	-17.338354	0.0009637396994612065	0.0049179708565819805
42363	VPS13C	-3.3016698	-0.13692704	0.0009917022504701905	0.005043751038474918
42364	POU3F4	-3.3018408	-16.94822	0.0009611645477042985	0.004905857996447325
42365	ENSG00000283991	-3.3022547	-1.1061755	0.0009869708993636732	0.005020736326878946
42366	CPSF1P1	-3.3029542	-2.3101964	0.0009723757199862911	0.004955808771521968
42367	ZMYM5	-3.3030565	-0.2986784	0.000986604038102488	0.005019394426192537
42368	ENSG00000272588	-3.3032231	-1.3535042	0.0009826417998561844	0.005001849103104052
42369	ENSG00000236226	-3.3033698	-17.277338	0.0009559397957842634	0.004880725117959956
42370	ENSG00000291125	-3.303407	-17.076883	0.0009558130235232132	0.004880589558512471
42371	ENSG00000276063	-3.3034863	-16.97416	0.0009555423813723065	0.004879719262591085
42372	ENSG00000248659	-3.3040292	-17.528227	0.0009536942750433122	0.0048707922187791524
42373	TRIM51HP	-3.3046658	-16.855906	0.0009515310318078236	0.0048602536382397095
42374	CUTA	-3.3049614	-1.0676652	0.0009775228345971082	0.004979141364248439
42375	ENSG00000230785	-3.3050683	-16.879395	0.0009501663637247392	0.004854587262917472
42376	ENSG00000270553	-3.3052382	-17.170517	0.0009495899752576516	0.004852374880912604
42377	ENSG00000249708	-3.3057559	-17.194317	0.0009478381303820253	0.004843931291147431
42378	ENSG00000261818	-3.305814	-1.3846529	0.0009714274438089548	0.0049520123164041125
42379	RPL7P58	-3.3058434	-16.878605	0.0009475423723676004	0.004842928048862028
42380	FLVCR2-AS1	-3.306839	-2.1543188	0.0009706618916926685	0.004948627805867837
42381	ENSG00000284626	-3.3069854	-1.7314521	0.0009706436964251159	0.004948627805867837
42382	TEKT4	-3.3070807	-16.745684	0.0009433675577134921	0.004823109010554503
42383	ENSG00000273933	-3.30757	-16.857489	0.0009417214671461966	0.0048151986567708405
42384	S100Z	-3.3079696	-0.63489944	0.0009683196924928388	0.004939272272443309
42385	ENSG00000285064	-3.309358	-2.3180175	0.0009502223046147551	0.004854587262917472
42386	ENSG00000290058	-3.3098202	-17.07523	0.0009341852977857873	0.004778169901436012
42387	FAM43B	-3.3104684	-16.7246	0.0009320246694045027	0.004768621280800638
42388	NPAP1P6	-3.311014	-16.765167	0.0009302100951504116	0.004759837261073316
42389	TTC8	-3.3112183	-0.3325965	0.0009586655726051399	0.004894128950070773
42390	NPM1P31	-3.3118865	-16.746105	0.0009273141231873605	0.004746016097843204
42391	HTR3C	-3.3127146	-1.6643171	0.0009435323028299719	0.004823444896411292
42392	CMA1	-3.3130805	-17.189445	0.0009233652693039088	0.004730280021519225
42393	ENSG00000271137	-3.313199	-16.900787	0.000922974572320147	0.004729273539861798
42394	ENSG00000249176	-3.3135302	-16.878727	0.0009218821298354084	0.004725167451712948
42395	ENSG00000277997	-3.3139791	-17.074703	0.0009204036576878241	0.004718582726821945
42396	ENSG00000258619	-3.3140886	-17.27886	0.0009200438086773371	0.004717234511999259
42397	ENSG00000289596	-3.3145063	-16.501394	0.000918670552324993	0.0047106895395517025
42398	LINC01022	-3.314508	-17.382408	0.0009186645737512555	0.0047106895395517025
42399	ENSG00000290064	-3.3145645	-17.091513	0.0009184790155734116	0.0047106895395517025
42400	ENSG00000248968	-3.315625	-16.918415	0.0009150018764652814	0.0046938545644270805
42401	ENSG00000251211	-3.316143	-17.070734	0.0009133076702926868	0.00468664456563891
42402	ENSG00000261129	-3.3167515	-16.815605	0.0009113215099923628	0.004678917753675075
42403	PRAMEF4	-3.3177254	-17.255777	0.0009081511786058234	0.004663623968759505
42404	KIAA1109	-3.3186142	-0.12892932	0.0009339563564189896	0.004777500697992852
42405	TPTE2P5	-3.3189585	-0.41456652	0.0009324111055329583	0.004770097280937494
42406	ENSG00000232958	-3.319006	-16.64479	0.000903997482744835	0.004645232606806793
42407	ENSG00000279324	-3.3195684	-16.74622	0.0009021783502812739	0.004637352892336656
42408	ENSG00000285902	-3.3198955	-1.479225	0.0009249655556861715	0.004736712287611108
42409	ENSG00000224216	-3.3199143	-1.6070691	0.0009245199645686896	0.0047351991201689154
42410	ALDOAP1	-3.3201838	-16.925854	0.0009001923829014656	0.004628610353979049
42411	PTTG3P	-3.3203323	-16.34073	0.0008997140137911389	0.004627038609109356
42412	ENSG00000278496	-3.3203773	-16.793707	0.0008995686787355225	0.004626868981523286
42413	ST20-MTHFS	-3.3209305	-0.35639837	0.000926103301338653	0.004741313979035925
42414	MRPS33	-3.3214207	-0.9237337	0.0009220960687011793	0.004725766612672072
42415	TRAV13-1	-3.321914	-16.571564	0.000894630347575886	0.0046048735510253146
42416	MTMR7	-3.322075	-0.67088205	0.0009217712609143896	0.004725096512000942
42417	RPL5P5	-3.322262	-17.203342	0.0008935150593369021	0.004599619065495609
42418	ENSG00000287066	-3.3230207	-16.665476	0.0008910896532354671	0.004589074020014888
42419	UGT1A3	-3.323037	-17.38336	0.0008910372833747497	0.004589074020014888
42420	ENSG00000236674	-3.323403	-16.871908	0.0008898696177161696	0.004584245281237917
42421	ENSG00000287978	-3.3234212	-1.2442677	0.0009119599222420218	0.0046807150393488595
42422	ENSG00000286777	-3.3236763	-17.409405	0.0008889973458619851	0.004580236219719314
42423	EPHA10	-3.323903	-0.81261605	0.0009152945888254337	0.0046948615848558
42424	ENSG00000285897	-3.324486	-0.67203176	0.0009141917888879986	0.004690405273034997
42425	MOV10L1	-3.3244877	-0.5932923	0.0009142331687471394	0.004690405273034997
42426	ENSG00000248101	-3.324868	-16.811981	0.0008852075122589818	0.00456264134546866
42427	LINC02583	-3.324928	-2.2867208	0.0009009381607922818	0.004631955928448326
42428	ENSG00000220614	-3.3251936	-16.667992	0.0008841744139500754	0.004557798836724968
42429	NLGN4X	-3.3253462	-0.27513564	0.0009117060923553412	0.004679905479658523
42430	ENSG00000279075	-3.325479	-16.488104	0.0008832700296926847	0.0045545832174898725
42431	ENSG00000249100	-3.3263066	-16.21645	0.000880652441686427	0.004542047511676088
42432	PTH1R	-3.3266685	-0.46523085	0.0009072843388055251	0.004659663861121226
42433	ENSG00000241505	-3.3268058	-1.8808683	0.0008974787305600439	0.004617094783521341
42434	UGDH	-3.3273833	-0.43647382	0.0009049755111455425	0.004649277080047013
42435	AGL	-3.3276994	-0.3072456	0.0009042515452242879	0.0046460478739536164
42436	SUB1P1	-3.3277743	-16.58047	0.0008760266698654552	0.0045201045527768526
42437	GABRB1	-3.3278716	-0.46856928	0.000903177151284391	0.004641507061338884
42438	HAVCR1	-3.327933	-0.69602805	0.000902646772245953	0.00463927097781883
42439	LINC01981	-3.3287814	-16.766785	0.0008728665351849821	0.004504276203288996
42440	ACTG1P10	-3.3291183	-16.428745	0.0008718113573108476	0.004499307914192842
42441	CYSLTR2	-3.329567	-0.80097926	0.0008965109985768088	0.004613090934984514
42442	ENSG00000267398	-3.3296945	-16.539356	0.0008700092638277999	0.004492303297549675
42443	FKBP1AP2	-3.3297837	-17.000664	0.000869730737305357	0.004491426028133221
42444	RGS1	-3.3298075	-0.73700684	0.0008966496483800374	0.0046133169124998475
42445	ENSG00000259119	-3.330045	-17.346615	0.000868915228401623	0.004487690507233242
42446	ENSG00000237897	-3.33023	-17.171782	0.000868338120945695	0.004485661378361457
42447	PANK3	-3.3302739	-0.2870845	0.0008959665519182007	0.004610776618969939
42448	ENSG00000260090	-3.3303812	-17.011215	0.0008678672636653213	0.0044837046473555926
42449	SLC25A23	-3.3310883	-0.5846443	0.0008927098894409261	0.004596445992386785
42450	GPR89B	-3.331397	-0.318221	0.0008924435477637337	0.004595560525430718
42451	CYP4F9P	-3.3314986	-2.3192606	0.0008784372126631082	0.004531102148317767
42452	RN7SKP69	-3.3315008	-16.854813	0.0008643846911929657	0.004468556867485673
42453	MARK2P14	-3.3317263	-16.522486	0.0008636846034287646	0.004465885837521128
42454	RN7SKP217	-3.3319974	-16.814423	0.0008628439003419167	0.004462012558017485
42455	LINC01285	-3.332725	-0.7108449	0.0008866701907932064	0.00456921322235424
42456	FGL1	-3.3328054	-1.2221282	0.0008836923500254751	0.004556278460724255
42457	ENSG00000215263	-3.3329601	-16.954365	0.0008598640909702651	0.004447075350687125
42458	ENSG00000227311	-3.333304	-17.029972	0.0008588027687561612	0.0044420581235143424
42459	ACOT12	-3.3336427	-0.852725	0.0008841175761273292	0.004557798836724968
42460	ENSG00000271265	-3.3341904	-16.693636	0.0008560704926103735	0.004428745732196348
42461	ENSG00000230203	-3.3345253	-17.419207	0.0008550402216169972	0.004424006450521093
42462	PLET1	-3.334647	-1.6167743	0.0008776432242808216	0.004527486200850365
42463	ENSG00000227815	-3.3348489	-17.011238	0.0008540466472257996	0.004419335206311974
42464	ZNF209P	-3.3351157	-2.343951	0.0008660272132512395	0.004475622756118949
42465	FTH1P1	-3.3362224	-16.768427	0.0008498389505944765	0.004398029459728992
42466	RPL21P34	-3.3363855	-16.706142	0.0008493404358867619	0.004395916733639444
42467	ENSG00000279142	-3.3365314	-17.457573	0.0008488951273578442	0.004394078965994079
42468	ENSG00000223375	-3.3366349	-16.609018	0.0008485787905920185	0.004393375499069755
42469	KDM4E	-3.3366835	-16.981218	0.0008484301841467989	0.0043930731640170985
42470	HNRNPA1P46	-3.3368146	-16.91898	0.0008480301099442014	0.004391468555302288
42471	ENSG00000250078	-3.336969	-16.956982	0.0008475602721734056	0.004389502300787037
42472	ENSG00000279491	-3.3370206	-1.2806945	0.0008714253068320215	0.004498268983687278
42473	H3P44	-3.3372085	-17.02574	0.0008468296358877263	0.004387029687289398
42474	ENSG00000288962	-3.3377	-17.374754	0.0008453343488742527	0.004380303481749134
42475	ENSG00000289026	-3.338583	-17.494228	0.0008426517435743837	0.004367797190908498
42476	CCT4P1	-3.3387113	-17.140688	0.0008422629938908264	0.0043667117296386105
42477	ENSG00000279376	-3.3393023	-16.7057	0.0008404732922449874	0.004358361024996954
42478	ENSG00000286711	-3.339324	-16.838974	0.0008404078195336972	0.004358361024996954
42479	ENSG00000278703	-3.3393598	-16.927963	0.0008402993422563979	0.004358361024996954
42480	IGLC3	-3.3396773	-17.215681	0.0008393396979381001	0.004353873520471837
42481	LRRK1	-3.3398495	-0.26379007	0.0008658241297028387	0.004475048128663642
42482	ENSG00000271709	-3.3401334	-16.637373	0.0008379626353417228	0.004348119809895708
42483	ENSG00000290646	-3.340252	-17.016846	0.0008376051885044726	0.004347191460065097
42484	GOLGA2P2Y	-3.3404596	-17.088814	0.0008369788223595205	0.004344866719034637
42485	PES1P2	-3.340953	-17.179625	0.0008354928173997732	0.004338077537235755
42486	ARGFXP1	-3.3411102	-16.778954	0.0008350207076347316	0.0043364921819887044
42487	Metazoa_SRP-52	-3.3416996	-16.727152	0.0008332497630751104	0.004328277009304718
42488	ZNF37CP	-3.3417978	-17.05192	0.000832955597760196	0.004327210550429488
42489	ENSG00000267035	-3.3422747	-16.549583	0.000831525780719802	0.00432070448884901
42490	NDUFA3P4	-3.3424366	-16.463629	0.0008310412411336866	0.0043186475681067414
42491	ENSG00000225943	-3.3424437	-16.8507	0.0008310199223021861	0.0043186475681067414
42492	ENSG00000229407	-3.342489	-16.624266	0.0008308843399433691	0.0043186475681067414
42493	ENSG00000279417	-3.3432124	-16.874523	0.0008287217008048743	0.004308432730414836
42494	DPPA2P3	-3.3436215	-16.79202	0.0008275011279431409	0.004302546436960823
42495	RPL7P25	-3.343862	-16.928162	0.0008267841502952809	0.00429927758153546
42496	APOF	-3.3438802	-16.705278	0.000826729840001072	0.00429927758153546
42497	ENSG00000257846	-3.3441973	-17.013674	0.0008257857322612575	0.0042950030534720405
42498	ENSG00000270917	-3.3444176	-17.12992	0.0008251304110426234	0.004292053060986293
42499	ENSG00000228553	-3.3446994	-2.323608	0.0008378965715597486	0.004348119809895708
42500	ENSG00000251113	-3.3452752	-17.151833	0.0008225832039526169	0.004279717613897921
42501	LINC02705	-3.3452997	-17.227781	0.0008225107658513419	0.004279717613897921
42502	MILR1	-3.3454955	-0.9422036	0.0008462813707014427	0.0043847441419745566
42503	ATP6V1E1P1	-3.3455021	-16.886095	0.0008219107907101382	0.004277133114554639
42504	LINC00595	-3.3457677	-0.48334476	0.0008471456706410829	0.00438782172610928
42505	ST13P10	-3.3468852	-17.073206	0.0008178219941613486	0.004257220253518905
42506	GREB1L	-3.3472369	-0.3238852	0.000843159761665952	0.004369965312218873
42507	GSTM2	-3.347554	-0.30523634	0.0008424275177249591	0.004367099772000219
42508	CKMT1B	-3.3478882	-0.9076604	0.000840965392658637	0.004360448540426992
42509	SAMD11P1	-3.3479495	-16.933388	0.0008146884474768421	0.0042413617719935055
42510	ENSG00000284956	-3.3482437	-1.4584314	0.0008362368035423568	0.004341477596898261
42511	CD33	-3.348923	-1.0024883	0.0008348701155180368	0.0043362313231119195
42512	GPR155-DT	-3.3491414	-17.427443	0.00081119266201099	0.004224517191167917
42513	RPL10P2	-3.3492005	-17.05272	0.0008110195065534559	0.004224517191167917
42514	PMM2P1	-3.3493187	-16.94236	0.0008106736120011067	0.004223168972746031
42515	COX7CP1	-3.3498454	-16.702023	0.0008091341250032968	0.004216502259969026
42516	ENSG00000272755	-3.350097	-16.6805	0.0008083995144566513	0.004214026927318562
42517	ENSG00000279411	-3.3504262	-16.737675	0.0008074391965789327	0.004209471576383777
42518	TBL2	-3.3511555	-0.59974885	0.0008308541179129762	0.0043186475681067414
42519	ENSG00000238102	-3.3515549	-2.2757666	0.0008201819446044792	0.004268592533755363
42520	ENSG00000238153	-3.3528674	-17.277126	0.0008003533637464585	0.004175212437892344
42521	ECEL1P1	-3.3532927	-17.108967	0.0007991240852298744	0.004169692992877362
42522	C5orf64-AS1	-3.3533528	-17.04622	0.0007989510500994333	0.004169236845021668
42523	ENSG00000248694	-3.3542771	-17.107227	0.0007962873777936781	0.004157135727338541
42524	ENSG00000270983	-3.3545997	-16.749811	0.0007953593174365642	0.004154054916401309
42525	GNAZ	-3.3550997	-0.81829244	0.000818845785790299	0.004262094065457031
42526	ENSG00000290074	-3.3555887	-1.8916171	0.0008086032983385691	0.004214638062987439
42527	ENSG00000273342	-3.3557205	-16.259544	0.0007921438710128383	0.004138148705276035
42528	ENSG00000219549	-3.3563108	-17.158766	0.0007904556743845815	0.004130087241642058
42529	ENSG00000286465	-3.3563142	-2.3219802	0.0008039308744823802	0.004192078994061779
42530	LINC01745	-3.356448	-17.098028	0.0007900636235223835	0.004128610187605218
42531	ENSG00000232444	-3.3570855	-16.914648	0.0007882449180547074	0.004120432698521698
42532	TARID	-3.3572922	-0.32820904	0.0008133990560211023	0.004235101810126766
42533	ELF2P4	-3.3573213	-16.371056	0.0007875728861352965	0.00411780378022511
42534	NFYC-AS1	-3.3576312	-1.2063928	0.0008087203272690162	0.0042147969282263
42535	LINC00682	-3.357664	-1.4289668	0.0008096046661597938	0.004218502892429878
42536	NDUFB8P2	-3.3582394	-16.780878	0.0007849620518070292	0.0041054754590160785
42537	GUSBP7	-3.3582654	-2.2978246	0.0007995649950359369	0.0041715466175551805
42538	ENSG00000242611	-3.3591266	-16.86157	0.0007824466686210153	0.004092774406955123
42539	LINC02499	-3.3602774	-1.0329553	0.0008038329792173914	0.004192017393652658
42540	ENSG00000267005	-3.3602931	-16.807524	0.0007791506093047712	0.004076832101850623
42541	ENSG00000237208	-3.3609648	-16.667507	0.0007772591948134694	0.004068246804495522
42542	ENSG00000218426	-3.3611143	-17.193407	0.0007768382857561274	0.004066917957401837
42543	GTF2A1L	-3.3611562	-0.5538342	0.0008018222887596519	0.004182427358399478
42544	RPS29P31	-3.3614428	-16.84362	0.000775914899081628	0.004062957393062056
42545	ENSG00000260681	-3.3614867	-16.584696	0.0007757921283145567	0.004062751378068855
42546	ENSG00000233085	-3.3620694	-17.277327	0.0007741568092380286	0.004055495728945086
42547	TNFSF15	-3.3622448	-0.6621246	0.0007985358486268263	0.004167516745946757
42548	ITCH-AS1	-3.3625174	-2.3171635	0.0007865152847206228	0.004113157359893137
42549	CALM1P1	-3.3625453	-17.13085	0.0007728237810299699	0.00404894808914443
42550	ENSG00000259817	-3.3631544	-17.011204	0.0007711208463494255	0.004040895617725635
42551	LINC00869-1	-3.363202	-0.43605134	0.0007962906498134196	0.004157135727338541
42552	RPL21P31	-3.363488	-16.648859	0.0007701897431470382	0.004036450722317527
42553	ENSG00000261178	-3.3634934	-17.144297	0.000770175047259533	0.004036450722317527
42554	SLC44A1	-3.3635533	-0.22980599	0.000795758826427773	0.004155250196159092
42555	RNPC3	-3.3640509	-0.23696782	0.0007943151055730213	0.004149046123693553
42556	ENSG00000278981	-3.3645372	-16.972462	0.0007672677105112032	0.004022868536442138
42557	LINC01852	-3.3646338	-2.167161	0.0007905158975593581	0.004130087241642058
42558	ENSG00000287428	-3.3654013	-16.624233	0.0007648695095177738	0.004011590239579596
42559	RPS3AP15	-3.3654692	-16.767736	0.0007646812842820882	0.004011035026063026
42560	ENSG00000259195	-3.3655267	-16.98182	0.0007645218816235971	0.004010630894248188
42561	LDHAP3	-3.3658416	-17.08944	0.0007636498228992907	0.004006487726303562
42562	ENSG00000289166	-3.3659315	-17.085258	0.0007634010969141729	0.004005614332240749
42563	ENSG00000227733	-3.3659506	-0.71252686	0.0007884474498045875	0.004121049040526329
42564	ENSG00000255015	-3.3660283	-1.6399896	0.0007824495816820443	0.004092774406955123
42565	INTU	-3.3662403	-0.30986077	0.0007878160036585071	0.004118632715637356
42566	SNORA70G	-3.3662953	-16.374777	0.000762395289397204	0.004001630287030076
42567	ENSG00000227048	-3.3672662	-16.586306	0.0007597164666384412	0.003989289680004185
42568	ENSG00000287112	-3.3673716	-17.128756	0.0007594265562318287	0.003988197394087954
42569	ENSG00000251511	-3.36739	-16.980938	0.000759375748217969	0.003988197394087954
42570	IRS4-AS1	-3.3675349	-16.858898	0.0007589766072368959	0.003987124360218162
42571	ENSG00000257658	-3.368003	-16.78845	0.0007576899751110596	0.0039807947359972356
42572	ENSG00000260322	-3.3685267	-16.917084	0.0007562516780671226	0.003974095631651315
42573	ADAM30	-3.3689086	-17.08552	0.0007552047472579213	0.003969879186308966
42574	UBE2Q1-AS1	-3.3693962	-17.53108	0.0007538703924593066	0.003963292709919391
42575	MICU2	-3.369554	-0.19932577	0.0007786708357747009	0.004075197459490208
42576	AIFM1P1	-3.37006	-17.236341	0.0007520574450349632	0.003954615425797715
42577	ENSG00000270521	-3.3702235	-17.0007	0.0007516112185732917	0.003952695801520752
42578	ADAMTSL5	-3.370447	-0.6438973	0.0007756170417509185	0.004062271316324611
42579	ADAM23	-3.3706055	-0.41342038	0.000775236440614345	0.0040607146590338145
42580	RANP1	-3.370777	-17.12922	0.0007501037104339363	0.003945620057324674
42581	ENSG00000255647	-3.3709917	-16.775085	0.0007495188410753383	0.0039433954756576085
42582	DPEP2NB	-3.3712747	-16.608234	0.0007487493639538555	0.003940624286806966
42583	ENSG00000279601	-3.371626	-16.833693	0.0007477959837209337	0.003936032081197798
42584	ENSG00000286688	-3.3720312	-1.2359926	0.0007688206637849616	0.004030143023143171
42585	TECRP1	-3.3722947	-16.947012	0.0007459823571691811	0.003926910477724006
42586	UBE2L2	-3.3725317	-17.041113	0.0007453408027896848	0.003924321729487787
42587	WSPAR	-3.3727791	-16.96957	0.0007446716814264501	0.003921706666173383
42588	ENSG00000289257	-3.3727896	-17.129982	0.0007446434991740928	0.003921706666173383
42589	ENSG00000277211	-3.373081	-16.85762	0.0007438559810824522	0.00391868223353021
42590	LINC00501	-3.3735614	-0.7981321	0.0007669416637269013	0.0040215920254304555
42591	IPMK	-3.3739343	-0.25323606	0.0007663681877253304	0.004019017661624827
42592	LINC00163	-3.3741117	-17.031237	0.0007410771030939176	0.003906155727510293
42593	ENSG00000287282	-3.3741467	-16.73782	0.0007409822786031033	0.003906078697057147
42594	ENSG00000248533	-3.374389	-2.2792814	0.0007557032650152175	0.00397164230517063
42595	OR51A4	-3.3752074	-16.979027	0.0007381325203397332	0.0038914774792144988
42596	ENSG00000230637	-3.3752341	-1.6606921	0.0007568421035174198	0.003976769179660261
42597	DPY19L4P1	-3.3755069	-16.736053	0.0007373298821763401	0.0038880877750106565
42598	C12orf42	-3.3756511	-0.6339219	0.0007606183380822269	0.003993594806245638
42599	ENSG00000278966	-3.3757577	-2.3233125	0.0007497468055452222	0.003944168730305848
42600	CLDN12	-3.3765202	-0.4186612	0.0007590701412899435	0.003987185604631396
42601	ENSG00000278255	-3.3767405	-16.700068	0.0007340324314219224	0.0038723769196603594
42602	RPL6P31	-3.3767724	-16.808746	0.0007339470759871353	0.0038723461220391674
42603	ENSG00000260410	-3.3768914	-16.628862	0.0007336300831528247	0.0038710930533509863
42604	ENSG00000225949	-3.376988	-16.382862	0.0007333722792335326	0.00387015206481519
42605	ENSG00000270911	-3.3771286	-17.460768	0.0007329972267198817	0.0038685920609954263
42606	ENSG00000262271	-3.3790278	-17.257942	0.0007279534185634694	0.003843638249723933
42607	RNF121	-3.3795326	-0.25196886	0.0007512018448568181	0.0039509695907589725
42608	ENSG00000286282	-3.3796034	-0.8315575	0.0007494673087992801	0.0039433954756576085
42609	ENSG00000283897	-3.379852	-1.439619	0.0007449301458895854	0.003922643625057422
42610	NMD3P2	-3.3800905	-16.730516	0.0007251451390666714	0.0038292255456808463
42611	CATSPERG	-3.3803043	-0.38233402	0.0007489960327396317	0.00394149652067804
42612	CENPNP1	-3.3803878	-16.777166	0.0007243612526319092	0.0038255009522469054
42613	ENSG00000261135	-3.3805625	-17.473783	0.0007239012147100859	0.0038234860470663518
42614	ENSG00000196390	-3.3812099	-16.841936	0.0007221984039942387	0.00381573373958028
42615	GUSBP12	-3.3813088	-16.919075	0.0007219379043809229	0.003815185248783742
42616	GNAS-AS1	-3.3815546	-0.5161729	0.0007454099962577935	0.003924321729487787
42617	CACNA1S	-3.3816247	-1.0180676	0.0007435293069309985	0.003917808936261174
42618	KRT6B	-3.3818746	-17.037075	0.0007204533864608754	0.0038077533116856643
42619	LINC01924	-3.3818915	-0.46382678	0.0007443294708433963	0.00392075246848369
42620	ENSG00000272844	-3.3832304	-17.034729	0.0007169063733728613	0.003790652179208643
42621	RNU6-628P	-3.3832982	-16.611347	0.000716729406106064	0.0037905395980183648
42622	ENSG00000285653	-3.3838797	-16.714827	0.0007152136164536158	0.0037829339300595394
42623	UBDP1	-3.3840458	-17.37882	0.000714781052887967	0.0037810566710339143
42624	HNRNPA1P33	-3.3840942	-16.833889	0.0007146552454195752	0.00378080186218821
42625	ENSG00000289497	-3.3843198	-1.0412084	0.0007363965494483004	0.003884007274453951
42626	ELF3-AS1	-3.384405	-0.62540543	0.0007376205122994725	0.0038891991888219696
42627	ENSG00000239861	-3.3846369	-16.681396	0.0007132439907992584	0.0037737457479294096
42628	ENSG00000260351	-3.3851576	-16.644955	0.0007118928529800352	0.0037674155786157093
42629	RN7SL385P	-3.3854537	-17.291256	0.0007111252473221693	0.003763762340408108
42630	ENSG00000241881	-3.3859575	-16.811134	0.0007098213420088507	0.0037572695340377187
42631	ENSG00000227981	-3.3863611	-17.163496	0.0007087785185503192	0.00375256537251179
42632	ENSG00000203643	-3.3864927	-17.00867	0.0007084387717036461	0.00375117443779756
42633	ENSG00000267782	-3.3867784	-17.424843	0.0007077019170915972	0.0037476802912708358
42634	SLFN14	-3.387309	-2.2606468	0.0007225095702799036	0.0038169636638631745
42635	ENSG00000228113	-3.3873985	-0.6333172	0.0007295226837514724	0.0038515064671866004
42636	RN7SL531P	-3.3874679	-16.38215	0.000705925449065404	0.003739086090775184
42637	ENSG00000288912	-3.3878942	-16.978226	0.0007048298261337431	0.0037340951776611213
42638	ENSG00000230163	-3.3899906	-16.764788	0.0006994627442842203	0.0037084852173274864
42639	C2orf27A	-3.3903155	-0.49409148	0.0007221680196730469	0.00381573373958028
42640	CLDN1	-3.3909466	-1.0803202	0.0007193690019112035	0.0038024347829232375
42641	ENSG00000289860	-3.3915238	-0.8270978	0.0007186505054615537	0.0037990493177341234
42642	GPR52	-3.3917155	-1.1710433	0.0007168776972642463	0.003790652179208643
42643	ENSG00000288727	-3.3918893	-16.735117	0.0006946347925067146	0.0036851111348262726
42644	FGF23	-3.3919244	-1.1045614	0.0007172232452988793	0.0037919159265622435
42645	RPL5P27	-3.3919687	-16.993105	0.0006944336904570952	0.003684629751348837
42646	ENSG00000269032	-3.3930705	-16.905428	0.0006916470756807384	0.0036722447984627775
42647	ENSG00000290544	-3.3931024	-16.582653	0.000691566462600543	0.0036722171623292162
42648	RNU1-146P	-3.3932216	-17.12316	0.0006912656362042699	0.003671020060182719
42649	ENSG00000225527	-3.3941333	-1.4181834	0.0007065388562816302	0.003741928137379318
42650	PODN	-3.3949802	-0.66104823	0.0007094504444649138	0.003755714506419434
42651	ENSG00000273687	-3.3954685	-16.91421	0.0006856177743579076	0.003643410560419182
42652	NOP56P2	-3.3955276	-17.410543	0.0006854698046576	0.003643021777498178
42653	OR4F6	-3.395819	-17.18993	0.0006847408649741066	0.003639544929328645
42654	CNTD1	-3.3958197	-1.0471117	0.0007056163430886171	0.0037378553982083625
42655	LINC02039	-3.3965979	-2.3427017	0.0006946757611751034	0.0036851111348262726
42656	ENSG00000274918	-3.3968716	-17.08682	0.0006821130574823777	0.003626369178305331
42657	ENSG00000228566	-3.3970647	-0.33282718	0.0007046615493413752	0.003733609849834217
42658	ENSG00000232760	-3.3971455	-16.633492	0.0006814308408320575	0.0036235334228914102
42659	ENSG00000273287	-3.3972602	-17.177496	0.0006811453167570466	0.003622410684223507
42660	ENSG00000233553	-3.3977413	-17.302755	0.0006799490277021325	0.0036164436163213685
42661	OTULINL	-3.3981385	-0.47271708	0.0007021066222635428	0.003720882391009904
42662	FCGRT	-3.398199	-0.25051698	0.0007022251408518387	0.0037211055396303414
42663	ENSG00000288749	-3.3982332	-17.18831	0.000678727560249741	0.0036115247737152413
42664	SIPA1L3	-3.398345	-0.1440342	0.000701698312123669	0.0037191232481278225
42665	GALNTL6	-3.3985124	-0.3394752	0.0007006790567650371	0.003714529578308706
42666	LINC01109	-3.398547	-16.538322	0.0006779496007423431	0.0036077794401650773
42667	ENSG00000226291	-3.3991363	-16.840672	0.0006764906082442168	0.0036008022341542105
42668	ENSG00000288153	-3.399145	-1.9223157	0.0006930171804892312	0.0036775145096942987
42669	ENSG00000288940	-3.3992531	-17.10427	0.0006762019168324767	0.0035996800082562647
42670	LY6L	-3.3995464	-17.402199	0.0006754773279903167	0.003596981401691902
42671	GAPDHP55	-3.400114	-17.04091	0.0006740770958180798	0.0035903102277314723
42672	ENSG00000282865	-3.400775	-17.08544	0.0006724499294096364	0.0035832111459011347
42673	ENSG00000267614	-3.4012184	-16.638578	0.0006713599518107693	0.0035785778166901095
42674	ADPRHL1	-3.401632	-0.7354872	0.0006924300202166897	0.0036756002969819445
42675	ENSG00000250500	-3.401855	-17.098095	0.0006697982707628816	0.0035714262771937818
42676	TREH	-3.4019694	-0.61201155	0.0006927800681366707	0.00367685440037739
42677	GTF2IP11	-3.4021993	-17.021057	0.0006689555667074328	0.003567714181088442
42678	ENSG00000289266	-3.4028747	-16.624172	0.0006673041177271332	0.003559686266302545
42679	ENSG00000290995	-3.403384	-0.68812966	0.0006881518014423307	0.0036560785977131378
42680	ENSG00000283202	-3.4050205	-16.677895	0.0006620837937115793	0.003536099647528678
42681	KATNBL1P2	-3.405104	-2.2667544	0.0006773236551775539	0.0036048423344083626
42682	ENSG00000287821	-3.4055	-17.094006	0.0006609227436117978	0.0035314478569681068
42683	HPS1	-3.4057176	-0.34908602	0.0006835853961286429	0.0036337999804249154
42684	RTP5	-3.4067895	-17.246931	0.0006578088866558837	0.0035151955626432814
42685	CYP2B6	-3.4071047	-0.60033333	0.000679868188690027	0.003616408634934673
42686	ENSG00000285655	-3.407172	-2.278889	0.0006716276568162884	0.0035795883801665934
42687	ENTPD5	-3.4074392	-0.27458596	0.000679024191282059	0.0036127084089428285
42688	ENSG00000258660	-3.4074657	-2.364389	0.0006670180923380332	0.0035585502914852697
42689	NF1P9	-3.4077976	-16.664808	0.0006553844514415882	0.003503008672626765
42690	KCNH6	-3.4081764	-0.94859034	0.0006762058547687443	0.0035996800082562647
42691	SLC35F3	-3.4085088	-0.4485993	0.0006761992319498534	0.0035996800082562647
42692	ENSG00000260328	-3.4089618	-17.355227	0.0006525943580549106	0.0034892446254455463
42693	ENSG00000290931	-3.4089618	-1.0736163	0.0006739546397567361	0.003590050650500278
42694	TFF1	-3.4093091	-2.359724	0.0006627611255804101	0.0035389409313064486
42695	PDE4DIPP4	-3.4094975	-17.134094	0.0006513141771690184	0.0034831647045658757
42696	TMEM161B-DT	-3.4105074	-0.2165851	0.0006716965505351827	0.0035795883801665934
42697	ENSG00000279611	-3.4107566	-17.627163	0.0006483147031865818	0.00346788548064369
42698	UGT1A5	-3.410783	-17.167555	0.0006482519223386716	0.00346788548064369
42699	SEMA3E	-3.411249	-0.65669787	0.000669102384767754	0.0035681064316053527
42700	ENSG00000235785	-3.4115317	-17.434166	0.0006464748504327598	0.003459944198964121
42701	RPS6P26	-3.4115515	-17.074524	0.0006464281965985355	0.003459944198964121
42702	ENSG00000275197	-3.411853	-17.085882	0.0006457134202552515	0.00345700881042109
42703	LINC02409	-3.4118927	-17.319387	0.0006456195708355315	0.0034568864057777583
42704	CSTP2	-3.41203	-17.153164	0.0006452942413665745	0.003455731421063022
42705	ENSG00000288094	-3.4122856	-16.992447	0.0006446898643091654	0.003453047405645374
42706	ENSG00000237378	-3.4126909	-17.00581	0.0006437320788166841	0.003448296642197215
42707	ENSG00000286154	-3.412964	-1.325439	0.00066147014767952	0.003533984997443474
42708	ENSG00000225867	-3.413034	-16.87869	0.0006429223450546193	0.0034450959902585666
42709	ST3GAL5	-3.4137814	-0.49879757	0.0006632107374394577	0.0035405652808404636
42710	ENSG00000258829	-3.4137986	-17.32283	0.0006411213346512006	0.003435823347072099
42711	ENSG00000229321	-3.4140377	-0.45043582	0.0006625967055040929	0.0035384509666233485
42712	NAT8B	-3.4155886	-16.798424	0.0006369230733887999	0.003415955928181473
42713	ENSG00000270720	-3.4156442	-17.093264	0.0006367932813993827	0.0034156359970907743
42714	ENSG00000259528	-3.4158735	-16.701279	0.0006362572615231712	0.0034138889512621627
42715	MARK2P15	-3.4168236	-17.12607	0.0006340415834957437	0.003403500554792298
42716	PIK3AP1	-3.4171221	-0.48860854	0.0006550249177533096	0.003501471289215222
42717	ECE2	-3.4171398	-1.1396073	0.0006543163306877829	0.003498067479617263
42718	ENSG00000287970	-3.417173	-2.3060493	0.0006464093532751098	0.003459944198964121
42719	HMGA1P3	-3.4173574	-16.877666	0.0006327994603331413	0.003397581931565966
42720	EEF1A1P50	-3.4179022	-1.8751473	0.0006475566331339055	0.0034645916194632974
42721	ENSG00000248235	-3.4186273	-1.9102443	0.0006437291342306312	0.003448296642197215
42722	HDAC9	-3.4186928	-0.25282788	0.0006515964898376755	0.0034842918482612404
42723	ANKRD20A17P	-3.4186974	-16.848455	0.0006296926619957665	0.0033816468078815437
42724	ENSG00000254675	-3.4188902	-17.325832	0.000629246414845321	0.003379995798603292
42725	OGFR-AS1	-3.4191897	-2.3243222	0.0006408680382896924	0.003434843905858622
42726	RABGEF1P3	-3.4192607	-1.3911469	0.000646676728579726	0.0034606443217995047
42727	HK2	-3.4205794	-0.54933834	0.0006472260217436789	0.003463203253145113
42728	ENSG00000288987	-3.4209256	-17.580566	0.0006245570448159707	0.0033585113701908283
42729	SLC9A3P3	-3.421068	-17.426643	0.0006242307140163441	0.0033571272568932
42730	RPS2P16	-3.4213634	-16.509174	0.0006235529826148943	0.0033538527885332583
42731	CCDC144NL	-3.422075	-16.834284	0.0006219233987578208	0.003345457381277848
42732	MTG2	-3.4222045	-0.44465742	0.0006433560943496725	0.003447040937687353
42733	ENSG00000290882	-3.4233105	-17.561451	0.0006191039122580369	0.003331762881991588
42734	PIGH	-3.424033	-0.6181948	0.0006386303615101658	0.003423347039716488
42735	ENSG00000242861	-3.424242	-0.35718223	0.0006386526727139573	0.003423347039716488
42736	FAM193B-DT	-3.424305	-17.160301	0.0006168432129131858	0.003320697632373018
42737	TAS1R2	-3.424342	-2.3262563	0.0006288993103025197	0.003378876722541053
42738	ENSG00000289695	-3.4244568	-0.95143974	0.0006360002153725581	0.0034128857838251056
42739	ENSG00000255511	-3.424689	-17.112072	0.0006159721811707597	0.0033169637469372053
42740	ENSG00000237707	-3.424787	-17.385592	0.0006157498047391208	0.0033162778136679614
42741	AJUBA	-3.4248667	-0.7127191	0.0006365472932718157	0.00341469267324861
42742	ENSG00000267591	-3.4249032	-17.002554	0.0006154868356554708	0.0033152281741787542
42743	PPP1R9A	-3.4249191	-0.17822611	0.0006374519689310379	0.00341803963697464
42744	LAMB3	-3.4249372	-0.37071872	0.0006372517512966021	0.0034173423394606244
42745	EN1	-3.4250054	-17.00821	0.0006152554895059995	0.0033143486535357485
42746	LYPLA1P3	-3.4251087	-17.139975	0.0006150218409442391	0.0033134565339420904
42747	ENSG00000167807	-3.425326	-0.78303903	0.0006354545723877301	0.00341070944187564
42748	RPS7P12	-3.4261851	-17.006737	0.0006125900660858081	0.0033014509781149498
42749	ZNF552	-3.4265645	-0.37794286	0.000633380177582023	0.003400324979372655
42750	ENSG00000289263	-3.426633	-2.3819907	0.0006214966363432072	0.003343531064586998
42751	ENSG00000260759	-3.4266372	-17.325768	0.000611571405516404	0.0032966907577859023
42752	ENSG00000226890	-3.4271905	-17.513447	0.0006103267059918226	0.0032907096909200375
42753	ENSG00000240973	-3.4275327	-17.485838	0.000609558500825984	0.0032869316657317873
42754	CFL1P1-1	-3.427697	-0.9483401	0.0006288022347471283	0.0033787279297931875
42755	RPSAP3	-3.4278343	-17.343506	0.0006088817874377664	0.0032840098886526025
42756	HEBP1	-3.4282537	-0.4538059	0.0006295181697589898	0.0033810825886096047
42757	FBXO16	-3.4284196	-0.5232781	0.0006290674752373891	0.0033794073810381
42758	ENSG00000264023	-3.4288628	-17.119865	0.0006065792430029157	0.003273041105346924
42759	ENSG00000280059	-3.4290276	-16.957386	0.0006062114381560029	0.0032717815156068967
42760	LAMA2	-3.4294417	-0.3267431	0.0006267510728985051	0.0033680781006412935
42761	KIAA0513	-3.42958	-0.4471124	0.0006265071943898095	0.0033671390963905686
42762	PRR5-ARHGAP8	-3.429718	-0.47102487	0.0006257550093355114	0.003364210360412976
42763	SPATA5L1	-3.4297647	-0.5384258	0.0006259226569956878	0.003364734429231455
42764	ENSG00000286611	-3.4298477	-17.043785	0.0006043823069375735	0.0032633562017126017
42765	ENSG00000285205	-3.431088	-17.48002	0.0006016266624320192	0.003250639654622709
42766	CACNG5	-3.4314094	-1.3300614	0.0006206292286129513	0.003339233474201028
42767	ENSG00000257848	-3.4326355	-17.169214	0.0005982039912727081	0.00323286405138146
42768	POTED	-3.4328923	-16.649702	0.000597638238476596	0.0032301650318904847
42769	LINC02655	-3.433144	-16.90167	0.0005970833183907985	0.0032278822645420853
42770	RMND1	-3.4334543	-0.28306228	0.0006176735480500889	0.003324800093173785
42771	PIP4P2	-3.433966	-0.4774968	0.0006160133912542627	0.0033169637469372053
42772	ENSG00000280187	-3.4340625	-1.3572885	0.0006123794649955387	0.0033006812602493357
42773	ELOVL6	-3.4341223	-0.27610156	0.0006162209473822625	0.0033177145047674317
42774	RPL30P4	-3.4345243	-16.634766	0.0005940517522547948	0.00321256326832915
42775	TYRP1	-3.4346066	-1.698791	0.0006110051905277483	0.0032940031848024227
42776	ENSG00000237756	-3.4347732	-16.301067	0.0005935063982276176	0.003209970522088907
42777	CYP4F60P	-3.4348855	-16.931139	0.0005932607034898862	0.003208998082700264
42778	LINC01034	-3.4351494	-17.200108	0.0005926830278914692	0.00320622951480324
42779	PKHD1	-3.435401	-0.39471015	0.0006133235898886513	0.0033050247523144127
42780	ENSG00000233708	-3.4359558	-16.928291	0.0005909223605458763	0.0031974152348736755
42781	SHISA5P1	-3.436166	-17.306337	0.0005904639603143511	0.0031952899143669598
42782	COL11A2P1	-3.4365597	-16.818321	0.0005896071795117414	0.003191362724003866
42783	MRPS36P2	-3.4368172	-17.250986	0.0005890471111153138	0.0031886856621935913
42784	SLC51A	-3.4369717	-0.6057974	0.0006094915690696103	0.0032869316657317873
42785	ENSG00000286765	-3.4370267	-17.0669	0.0005885915358893268	0.0031865737203711436
42786	ENSG00000271992	-3.437166	-16.525711	0.0005882887766670701	0.003185288730946518
42787	ENSG00000286833	-3.4373941	-1.326623	0.0006054604954185961	0.003268090800919396
42788	NOTCH3	-3.4374306	-0.44517484	0.0006086374575266131	0.00328305570520946
42789	ACE	-3.4375927	-0.31023854	0.0006084387758260103	0.0032823475689791794
42790	GOLGA8B	-3.4377966	-0.32509094	0.0006080195954350478	0.0032804496187121604
42791	AQP11	-3.4383645	-0.5925803	0.0006064910271811643	0.003272927752844453
42792	LINC01446	-3.4385376	-0.68588763	0.0006054586926787916	0.003268090800919396
42793	PYDC5	-3.4388273	-16.758163	0.0005846918498895106	0.0031661652069297657
42794	ENSG00000279479	-3.438939	-17.304192	0.0005844502745632237	0.0031652090158674237
42795	ENSG00000272254	-3.4395032	-17.519323	0.0005832339226261481	0.00315932431190747
42796	SLC4A1APP1	-3.4396	-17.207375	0.0005830253825650016	0.003158546009583986
42797	SLX1A-SULT1A3	-3.439668	-16.6806	0.0005828789537654824	0.0031581040599100428
42798	EFCAB15P	-3.439677	-1.1856418	0.0006022251223166573	0.0032527904843141723
42799	FOXF2	-3.4396846	-0.79201555	0.0006028072097947661	0.003255212408803007
42800	PGM3	-3.4401762	-0.2782476	0.0006025077858424528	0.0032539563219425274
42801	ENSG00000289170	-3.4402628	-17.099209	0.0005815994346922989	0.0031522236250022895
42802	CHDH	-3.440496	-0.49610454	0.0006019212503347665	0.0032518705401378364
42803	RNF182	-3.4407046	-0.909172	0.0006008730678175912	0.0032469281687284796
42804	MIR127	-3.4409626	-16.098833	0.0005800979408776726	0.0031451357743109438
42805	RPL7P17	-3.4416616	-16.79549	0.0005786014489045842	0.00313737149078671
42806	SIX2	-3.4417026	-17.266628	0.0005785136147588285	0.0031372445447132996
42807	ENSG00000259929	-3.4424272	-0.6618301	0.0005967242055735784	0.003226299029979141
42808	ENSG00000261146	-3.4426098	-17.061865	0.0005765772986063656	0.0031277889370093345
42809	ENSG00000287062	-3.4426332	-17.14519	0.0005765273356192832	0.0031277889370093345
42810	ENSG00000289637	-3.4428544	-17.25961	0.0005760563808962286	0.0031262335709297774
42811	LRRC37BP1	-3.4432197	-16.96546	0.0005752785724315836	0.0031228308906781025
42812	DUX4L37	-3.4433954	-16.871456	0.0005749051212038035	0.003121151571057171
42813	HNRNPABP1	-3.443458	-17.127825	0.000574771752224359	0.0031207754253341326
42814	ENSG00000284656	-3.4440355	-17.028889	0.0005735461927992247	0.003115557300655373
42815	ENSG00000233908	-3.444476	-17.102068	0.0005726125941908453	0.0031111333383806524
42816	AKR1C5P	-3.4444993	-2.3968418	0.0005817383946790409	0.003152625900743371
42817	ENSG00000275756	-3.4450727	-16.840767	0.0005713505353462008	0.003104969129593716
42818	LINC02493	-3.4457335	-1.8954184	0.0005840014937731494	0.003163130324075724
42819	ENSG00000230941	-3.4462533	-16.68051	0.0005688602360695188	0.003093161654322625
42820	RNA5SP283	-3.4480424	-17.40024	0.0005651064907383132	0.0030737803960654946
42821	ENSG00000276127	-3.4484797	-17.366085	0.0005641925521067016	0.00306915202217294
42822	LINC02222	-3.4486682	-16.732319	0.0005637985949065063	0.0030673515780088307
42823	CELA3A	-3.4487154	-1.9409925	0.0005765712506907667	0.0031277889370093345
42824	LINC01394	-3.449004	-1.1553762	0.0005811240205872333	0.003149997501620335
42825	ENSG00000270387	-3.4494646	-16.564074	0.0005621385883061248	0.0030603717130611146
42826	EFL1	-3.449639	-0.2665104	0.000582384380681137	0.003155775516903306
42827	ENSG00000289231	-3.4496531	-17.24576	0.0005617462974490326	0.0030585779509361573
42828	ENSG00000235586	-3.4497797	-17.33865	0.0005614829423731014	0.0030574858915000886
42829	BTG1P1	-3.450892	-17.501799	0.0005591746998570546	0.0030455977556916283
42830	C8G	-3.4511423	-1.1537689	0.0005784129617304761	0.003137048046592129
42831	ENSG00000276690	-3.4514828	-17.255844	0.0005579524405027034	0.0030399606117252915
42832	TUBB8B	-3.4517355	-1.7746	0.0005743206456173916	0.003118673818050372
42833	ENSG00000287790	-3.451757	-16.645933	0.0005573860778383016	0.003037214637861655
42834	ENSG00000267808	-3.4519873	-16.192486	0.0005569103680958971	0.003034962075373097
42835	ENSG00000261707	-3.4523628	-17.197687	0.0005561362738792687	0.003031082738150266
42836	MROH7-TTC4	-3.4523761	-0.73626226	0.000576097993049485	0.0031262335709297774
42837	PABPC1P10	-3.45279	-16.938175	0.0005552561067891442	0.003026624343901695
42838	ENSG00000236317	-3.4528933	-17.174753	0.0005550439280167759	0.0030258064711251487
42839	TRPC7-AS1	-3.4532845	-0.70239556	0.0005741015564659171	0.0031178317828456825
42840	RNU6-1140P	-3.453573	-17.350433	0.0005536471338402817	0.003020220468662937
42841	ENSG00000225893	-3.453918	-16.818962	0.0005529398309417638	0.003017037970554847
42842	ENSG00000231830	-3.453958	-16.67871	0.0005528576559070007	0.0030169276252083282
42843	PART1	-3.4539688	-0.9110469	0.0005715659503206418	0.0031057931989192833
42844	NDFIP1P1	-3.4544163	-17.109447	0.0005519191442931033	0.0030121437284305217
42845	ENSG00000290162	-3.4550083	-16.91794	0.0005507091508781392	0.0030058769591418543
42846	TET1P1	-3.4556131	-16.923412	0.0005494752152169083	0.003000487108166966
42847	PDE4DIPP7	-3.456002	-16.881973	0.0005486830382096033	0.002996833400037154
42848	ENSG00000287089	-3.456353	-17.171621	0.0005479691912374032	0.0029936059765401685
42849	SESN2	-3.456365	-0.4451434	0.0005676617547447292	0.003087334390502437
42850	LINC02134	-3.4566693	-16.41015	0.0005473265597504357	0.0029904306974898147
42851	RN7SL262P	-3.4569194	-16.273657	0.0005468187663504882	0.0029879915040098826
42852	ENSG00000286884	-3.456968	-17.03605	0.0005467203698661018	0.002987789088961893
42853	PIP5K1P1	-3.457167	-16.895395	0.0005463173906757188	0.0029859219181959766
42854	RBM11	-3.457258	-1.5293713	0.0005622471716288361	0.003060620697963454
42855	SLC25A15P1	-3.4573953	-17.086071	0.0005458544209203388	0.0029837264103691388
42856	LINC02683	-3.457743	-17.223366	0.0005451506865810523	0.002980548797027516
42857	IRF8	-3.4582732	-0.37193662	0.0005637916953609464	0.0030673515780088307
42858	ILRUNP1	-3.4590495	-16.998888	0.0005425135353987185	0.002967463118819139
42859	INSM2	-3.4601135	-17.452534	0.0005403749408688659	0.00295676167083506
42860	GEM	-3.460124	-0.4324533	0.000560058911113234	0.003050072562446015
42861	ENSG00000253772	-3.460413	-16.709082	0.0005397743832303916	0.002953807496859603
42862	MISP	-3.461111	-0.36848077	0.0005583764337724005	0.00304159010870787
42863	ENSG00000262995	-3.461387	-16.817926	0.0005378257964953994	0.0029441367623350896
42864	ENSG00000291099	-3.462205	-1.099036	0.0005547920479353155	0.0030254494009354974
42865	ENSG00000286912	-3.4625385	-0.80248713	0.0005549807072865497	0.003025800546735378
42866	ENSG00000271307	-3.4625812	-16.86846	0.0005354451514255437	0.002932423300058606
42867	ENSG00000278467	-3.4626925	-1.8941478	0.0005497879248491331	0.003001858096681588
42868	TPSD1	-3.4630945	-17.771101	0.0005344247485801687	0.002928152160931262
42869	FYB1	-3.4632602	-0.5280407	0.00055356081784783	0.0030200879125648243
42870	ENSG00000280027	-3.4638863	-16.93384	0.0005328543392611305	0.002920533552429773
42871	ENSG00000277186	-3.4640818	-16.959257	0.0005324677444172674	0.0029190717345077212
42872	IL19	-3.4645483	-1.1668326	0.0005490909785618816	0.002998725184928396
42873	DNAH7	-3.4648225	-0.41764125	0.0005504673711142539	0.0030048940744896242
42874	OR5BK1P	-3.4652796	-17.063528	0.0005301017946016768	0.002906755679936095
42875	NPY4R2	-3.4655194	-17.084097	0.000529629516212382	0.002904493038345786
42876	ENSG00000285473	-3.4656754	-1.3230286	0.0005458484106629813	0.0029837264103691388
42877	IRF5P1	-3.466429	-17.118198	0.0005278410094064166	0.002895989350616683
42878	ZNF603P	-3.4665678	-17.332115	0.0005275687479607019	0.0028948217338805927
42879	STAC2	-3.4673815	-1.6636095	0.0005444479548000509	0.002977040927784963
42880	ST6GALNAC2	-3.4677296	-0.9075044	0.0005436261340905396	0.0029728810194206735
42881	CPXCR1	-3.468233	-17.122168	0.0005243109982244968	0.002877918957567239
42882	RN7SL395P	-3.4684248	-17.36781	0.0005239370947156927	0.002876190805824011
42883	ENSG00000291235	-3.468778	-16.997677	0.0005232491460374461	0.0028733859848592185
42884	ENSG00000260918	-3.4693184	-2.2958412	0.0005349069789581183	0.0029298260094736345
42885	ERVK13-1	-3.4693866	-0.3504896	0.0005414365064259569	0.002961904627042378
42886	ENSG00000289230	-3.4705043	-17.117022	0.0005198977914852808	0.0028572376311646773
42887	ENSG00000250377	-3.4712875	-16.601902	0.0005183840530761845	0.0028498833389821667
42888	ENSG00000289896	-3.4713886	-17.030039	0.0005181886781671989	0.0028491308851062718
42889	LINC02827	-3.4716496	-2.3846292	0.00052690275145916	0.0028914931474597894
42890	ENSG00000287909	-3.471678	-16.938614	0.000517630449309784	0.002846811242225304
42891	LINC00459	-3.471845	-17.162996	0.0005173091661529768	0.002845901691518037
42892	ENSG00000286950	-3.4718819	-16.735146	0.0005172376988893964	0.0028458300147458848
42893	LINC02412	-3.4720037	-2.3095765	0.0005290577876228566	0.002902011279754209
42894	GFPT1	-3.4727724	-0.21603817	0.0005349107365852824	0.0029298260094736345
42895	LINC01774	-3.4729912	-17.0744	0.0005151051874948811	0.0028353783678790236
42896	GPM6A	-3.4733703	-0.39042643	0.000533006052952715	0.0029210363230577664
42897	IDSP1	-3.4734695	-16.96381	0.0005141883593308363	0.002830971704091924
42898	ENSG00000268823	-3.4743059	-17.23221	0.0005125884887921488	0.0028234401342834593
42899	ENSG00000251459	-3.474941	-17.156818	0.000511376641442197	0.0028180400231924987
42900	MAP4K3-DT	-3.4749792	-0.24024141	0.0005305867483957602	0.0029090873084189066
42901	ENSG00000261449	-3.4750657	-17.09906	0.000511138797872792	0.0028170481189236335
42902	RNVU1-26	-3.4752345	-16.866611	0.0005108175150115489	0.0028155960776493952
42903	CLYBL-AS2	-3.4753976	-16.945797	0.0005105071475508037	0.002814203879491628
42904	ENSG00000233727	-3.4756012	-17.238274	0.0005101196092742686	0.0028127043401764413
42905	ENSG00000276487	-3.475643	-17.16527	0.0005100402555461823	0.002812585252472878
42906	ENSG00000276952	-3.4758325	-1.9495679	0.0005206776110522528	0.002861200440422321
42907	DOCK7	-3.4760911	-0.1862609	0.0005283822051527026	0.0028986320408388323
42908	ENSG00000269892	-3.476509	-17.590988	0.0005083961772786586	0.0028047895141176072
42909	HCRT	-3.476947	-17.028051	0.0005075665070450719	0.0028008468849950044
42910	ALG1L9P-1	-3.4777408	-16.613918	0.0005060664663837386	0.002793202400538967
42911	CDKL4	-3.4779356	-0.72430146	0.0005236515592138731	0.0028752715785993
42912	HLA-DQB1	-3.4783099	-0.82842356	0.0005222378656605708	0.0028681560372097077
42913	ENSG00000270593	-3.4785607	-16.612635	0.0005045209891120586	0.002784987885715147
42914	OR2T1	-3.4788496	-17.319757	0.0005039774658022697	0.0027826184387345727
42915	MPHOSPH6P1	-3.4789188	-17.079935	0.0005038474646716185	0.002782216105519728
42916	ENC1	-3.4791503	-0.27873045	0.0005222022089079511	0.0028681560372097077
42917	BRI3BP	-3.4794483	-0.3720393	0.0005217536268182409	0.00286614304780538
42918	ENSG00000272141	-3.4800012	-0.87607104	0.0005197243759419782	0.0028566069593253334
42919	ARL4AP1	-3.4800498	-17.04755	0.0005017256944161238	0.0027717569899803063
42920	WBP1LP2	-3.4807222	-16.979572	0.0005004681983597069	0.0027654374587224562
42921	PIK3CB	-3.481499	-0.19741948	0.0005179268997041992	0.002848013116733863
42922	HEATR3-AS1	-3.4815793	-2.2307065	0.000514714205267747	0.0028335465032928715
42923	C17orf99	-3.4819694	-0.47249514	0.0005167226204277381	0.0028436386223968796
42924	SLC25A15	-3.4825747	-0.5970972	0.0005155598835907939	0.0028375604895009587
42925	U3-31	-3.482836	-16.854702	0.0004965343538369713	0.0027446345020604797
42926	RPL23AP11	-3.483489	-16.255674	0.000495324882081976	0.0027384896636480378
42927	ENSG00000279587	-3.4835892	-17.245792	0.0004951397128849191	0.0027378578106131246
42928	ENSG00000251196	-3.4836473	-16.750326	0.0004950322762107094	0.0027375745840232937
42929	HLCS	-3.4836614	-0.2133538	0.0005138147473611138	0.0028298036680201692
42930	ENSG00000286653	-3.4841635	-17.304188	0.0004940785003075031	0.0027332312629756656
42931	MYOG	-3.4847603	-17.420485	0.0004929782348628274	0.002727764354204064
42932	KRT43P	-3.4847834	-17.00781	0.0004929357394924938	0.002727764354204064
42933	ENSG00000278514	-3.484939	-16.792976	0.0004926490689743081	0.0027268725120380604
42934	ENSG00000275995	-3.4850538	-16.940811	0.0004924378107256278	0.0027263229316412713
42935	MROH6	-3.4852066	-0.85449934	0.0005103935425459184	0.002813896154749364
42936	ENSG00000275234	-3.4852865	-1.9518977	0.0005061846117584837	0.002793537876633572
42937	PACRG	-3.4856632	-0.40017396	0.0005097198682243752	0.002811136822513094
42938	RNF14P1	-3.4863462	-2.3093033	0.0005018792096256037	0.002772290579667383
42939	ENSG00000285631	-3.4865167	-17.416548	0.0004897531707564252	0.0027145458581261544
42940	NPM1P19	-3.4867826	-17.340511	0.0004892666573485232	0.002712157960109093
42941	ENSG00000268903	-3.4868014	-17.061106	0.0004892323991686887	0.002712157960109093
42942	ENSG00000283631	-3.4870248	-16.799868	0.0004888238934977115	0.0027103206154561713
42943	ENSG00000268649	-3.488588	-17.003286	0.0004859750255878672	0.0026957525681829317
42944	ADAM24P	-3.4888358	-17.382864	0.00048552494574734815	0.002693562748690403
42945	FBLL1	-3.4896653	-17.026482	0.00048402101753192064	0.0026864435276691898
42946	RPL5P17	-3.4898555	-17.35064	0.0004836764576611401	0.00268575554563081
42947	MED14	-3.4898632	-0.20719104	0.0005021107660226212	0.0027732550849233983
42948	ENSG00000240095	-3.4899228	-17.1894	0.00048355466495328815	0.0026853854571667495
42949	ENSG00000283757	-3.4899518	-0.73669636	0.0005012345711927659	0.0027693579700414465
42950	RACGAP1P1	-3.490011	-17.432493	0.0004833952814300001	0.0026848065026320875
42951	CEACAMP11	-3.490079	-17.101482	0.0004832725100602029	0.0026844307853212913
42952	KRT31	-3.4903176	-17.162989	0.0004828409934534865	0.0026823398014143153
42953	P2RX6P	-3.4911876	-16.840134	0.0004812719182126952	0.0026742332123598617
42954	DEFB135	-3.4912944	-16.700527	0.0004810795264134436	0.0026734692202763748
42955	SYN2	-3.4913661	-0.43364388	0.0004988442207235721	0.002756776652382719
42956	ILF2P1	-3.4917657	-17.037415	0.00048023185186831516	0.002669977248805025
42957	TIMMDC1-DT	-3.4918869	-16.796432	0.00048001390508779855	0.0026693750313995217
42958	ENSG00000284671	-3.4919267	-17.016806	0.00047994256796063194	0.002669283140080728
42959	SNRPD2P1	-3.4924328	-17.606876	0.00047903394176460686	0.002665447314448449
42960	MAPK8IP3-AS1	-3.4925668	-16.742208	0.0004787939234128922	0.0026644162361285596
42961	ZMYND10	-3.492879	-1.9133226	0.0004914532202353134	0.0027218001727532457
42962	KRT38	-3.4930003	-17.472178	0.00047801752529954324	0.002660399708232818
42963	CD300LF	-3.4930437	-1.2917428	0.0004949252622063594	0.0027372936307694822
42964	CHORDC1P1	-3.4930925	-17.503633	0.0004778523863882819	0.0026597846053647905
42965	PAK3	-3.4933286	-0.49136084	0.0004953664513342552	0.0027384896636480378
42966	ENSG00000254177	-3.49356	-1.3019252	0.0004923734753290496	0.002726276691480848
42967	CHRDL2	-3.4936354	-0.9770538	0.000493654487468421	0.0027311958907904076
42968	ANXA9	-3.4946558	-1.2849334	0.0004907028360054502	0.0027185718666431643
42969	RTCA-AS1	-3.4948127	-0.6506039	0.0004925926680552057	0.0027268702681541896
42970	ENSG00000267324	-3.4949148	-17.311926	0.000474602554585095	0.002643508544342326
42971	BMS1P15	-3.4951315	-16.686523	0.0004742172841167678	0.002641664756568103
42972	ENSG00000263110	-3.4959056	-17.134665	0.0004728443446463879	0.0026346194388546683
42973	RRAGD	-3.4959853	-0.648101	0.0004901883372648692	0.0027161879050740544
42974	ENSG00000237464	-3.4965384	-17.277632	0.0004717246048715035	0.002628681177255118
42975	CD163L1	-3.4973967	-0.5103263	0.0004872017703482429	0.0027019418986924874
42976	ENSG00000205653	-3.4978483	-17.141241	0.0004694144662149075	0.0026170058014577634
42977	ENSG00000285907	-3.4980147	-1.5533084	0.0004839469958574574	0.0026864435276691898
42978	TMEM98	-3.4982314	-0.31599778	0.0004867232866272078	0.002699595741705213
42979	RPL18AP2	-3.498633	-16.878647	0.00046803540446062417	0.0026108119274253698
42980	RPL23AP91	-3.4993777	-17.129574	0.0004667301651086916	0.0026041275871291317
42981	B3GALNT2	-3.4994917	-0.29998314	0.0004844733327086703	0.002688341198296129
42982	TEX35	-3.4995148	-0.7241252	0.00048394225560535314	0.0026864435276691898
42983	ENSG00000271711	-3.4999015	-16.257263	0.0004658144197258638	0.002599911817972506
42984	ENSG00000225785	-3.5001144	-17.514246	0.00046544248523999006	0.0025981336710473447
42985	BOD1L2	-3.5004063	-16.764067	0.0004649334680344289	0.0025958874141642535
42986	ACO1	-3.5004804	-0.28242084	0.0004827360693065857	0.0026820628754240855
42987	LINC01444	-3.5005884	-16.990246	0.0004646156861227703	0.002594410581677178
42988	ENSG00000270812	-3.50079	-16.932743	0.0004642643166377354	0.0025927458361954627
42989	TLR6	-3.5008068	-1.3716929	0.0004801626466031398	0.0026698973012422586
42990	ENSG00000237346	-3.5008616	-17.482676	0.00046413988387116796	0.0025923482124966322
42991	LNCPRESS1	-3.5011356	-17.5837	0.00046366321107544126	0.0025899829149979166
42992	CPNE4	-3.5013025	-0.39163685	0.00048099742559990345	0.002673318036049315
42993	STXBP2	-3.5013885	-0.38791227	0.0004809695466119019	0.002673318036049315
42994	ENSG00000240573	-3.5016084	-17.435915	0.0004628413341129971	0.0025856885727469007
42995	ARHGEF9	-3.502423	-0.23804095	0.0004792163662107446	0.0026661577289764466
42996	BEND3P1	-3.5032337	-2.4034297	0.00046825705494493963	0.002611450075779738
42997	ENTPD6	-3.5032701	-0.3231157	0.00047785154653393096	0.0026597846053647905
42998	KPNB1P1	-3.503279	-16.659697	0.0004599488773035814	0.0025704143248714492
42999	GRM5	-3.5039337	-0.6047661	0.00047601631555368285	0.00265017063391257
43000	RBMXP1	-3.5045657	-16.98484	0.00045773214021781157	0.0025589071018628155
43001	NTF3	-3.5045812	-0.48068655	0.0004752589196333583	0.002646580855244901
43002	ENSG00000285739	-3.504594	-17.11841	0.00045768331267417216	0.0025589071018628155
43003	ENSG00000231467	-3.505506	-17.230234	0.0004561186119958476	0.0025507652924866542
43004	ENSG00000279936	-3.5059035	-17.07472	0.0004554385029572285	0.002547254417940865
43005	ENSG00000274340	-3.5059702	-16.714529	0.00045532431976156386	0.0025472008872772702
43006	PIGPP2	-3.5065572	-17.08884	0.000454321190939009	0.00254217319962632
43007	OR4K13	-3.5072188	-17.341314	0.0004531934941607977	0.002536737560763509
43008	RRAS2	-3.5078146	-0.2304999	0.0004697545125118822	0.002618601791472486
43009	SLC30A1	-3.5083952	-0.57421577	0.00046824184719933173	0.002611450075779738
43010	KLF1	-3.50865	-17.495245	0.0004507623829986574	0.002525161224809458
43011	GINS3	-3.5089447	-0.5800584	0.0004670163373472202	0.0026054257757056856
43012	ENSG00000288023	-3.508961	-17.353354	0.0004502359474921269	0.0025230828735295276
43013	FAM86JP	-3.5090735	-1.5299436	0.00046507830182622835	0.0025963983884367383
43014	ENSG00000279650	-3.5092494	-17.365717	0.00044974784918198424	0.002520637675159888
43015	RPL18AP7	-3.5093067	-17.564936	0.0004496511188541581	0.0025203856107228117
43016	RASGRF1	-3.509337	-0.91922474	0.0004659528823858392	0.0026003865994070133
43017	ALDH6A1	-3.5094934	-0.49953377	0.0004662487567624096	0.0026017396535826546
43018	PTMAP6	-3.510751	-17.376713	0.00044721580608340493	0.002507889834713226
43019	ENSG00000289494	-3.5111349	-1.8956772	0.0004594141748343907	0.002567720817868146
43020	ENSG00000228076	-3.5117018	-16.880283	0.0004456193899538318	0.0025000890612870623
43021	PTGIR	-3.512546	-0.772703	0.0004609146007145636	0.002575515688536755
43022	OBP2B	-3.5128024	-17.004385	0.00044377817243566176	0.00249033296165843
43023	FGF21	-3.5131402	-17.53776	0.0004432146284391686	0.0024874571828662705
43024	ENSG00000288773	-3.5138047	-17.41697	0.0004421078493417685	0.0024821037638051
43025	CORO7-PAM16	-3.513954	-17.203203	0.00044185923382600344	0.0024809940007908125
43026	CASTOR3-1	-3.5142853	-0.29811153	0.00045851803146490717	0.0025630063241825125
43027	TUBAP10	-3.5144014	-17.1806	0.0004411157314101745	0.0024773905994940233
43028	ENSG00000279848	-3.514707	-16.704678	0.0004406083593694814	0.0024748265149452135
43029	ENSG00000262526	-3.5160906	-1.3053561	0.00045091327645072705	0.002525715980745055
43030	FOXI1	-3.5160985	-17.340353	0.0004383062131359583	0.0024630320756167663
43031	NECTIN3	-3.5161676	-0.2518436	0.000455405704772989	0.002547254417940865
43032	ENSG00000290063	-3.516406	-2.3507142	0.00044753405950607967	0.002509385564746928
43033	KREMEN1	-3.5167005	-0.30211812	0.0004544298852598502	0.0025424892638309035
43034	CDKL2	-3.516954	-0.8278435	0.00045302290081605253	0.002536247051903828
43035	LEKR1	-3.5177405	-0.48408726	0.00045240467767281684	0.002533487004750556
43036	IL25	-3.5180554	-17.137568	0.0004350873773760649	0.002446355513619629
43037	MMEL1-AS1	-3.518077	-1.5675694	0.00044912647938885917	0.002518024555984189
43038	NPS	-3.5180948	-17.003088	0.00043502293982994176	0.002446275649403984
43039	ENSG00000290051	-3.5185144	-1.7099824	0.00044589835503437925	0.0025013659824287752
43040	ENSG00000285374	-3.5185704	-16.88191	0.0004342440821262741	0.0024421778855971007
43041	TM4SF4	-3.5187993	-0.9353927	0.0004503951901860388	0.0025236848431342447
43042	EBLN3P	-3.5196278	-0.46165973	0.00044952607973549144	0.002519974793479793
43043	RPL9P5	-3.5203571	-17.163582	0.00043132993188602	0.0024274708220253555
43044	NMNAT1P5	-3.52107	-17.02404	0.00043017216159577586	0.0024219667762323933
43045	Y_RNA-519	-3.5211396	-17.337004	0.00043005902063837816	0.00242171764420071
43046	KHSRPP1	-3.5217328	-17.097246	0.00042909831384937123	0.0024168667230900624
43047	ENSG00000286966	-3.5222871	-17.32116	0.0004282022095957394	0.0024123775107465664
43048	ENSG00000248452	-3.5224833	-17.296429	0.0004278853420977488	0.0024108712703316175
43049	ENSG00000289130	-3.522706	-0.57961094	0.0004442338108620152	0.00249260261796963
43050	KCTD9P5	-3.523859	-16.458715	0.000425670856297283	0.0023989491216254008
43051	MIR7-3HG	-3.5239747	-1.1200022	0.00043995452324361895	0.0024717242008442265
43052	ENSG00000260345	-3.5240743	-1.7058345	0.0004371666596261129	0.002457762871215937
43053	BANF1P3	-3.524322	-16.923904	0.0004249275425492309	0.0023953144423037903
43054	ENSG00000251314	-3.5250208	-0.3025418	0.0004405733598862441	0.0024748265149452135
43055	CBLL1P1	-3.5251908	-17.147377	0.00042353672776696596	0.002388580378551906
43056	ENSG00000257435	-3.5255384	-16.983631	0.0004229815589063818	0.0023857257303246445
43057	ENSG00000276810	-3.5255854	-16.504377	0.0004229063438331348	0.0023855777982145256
43058	ENSG00000265254	-3.5259292	-2.349434	0.0004319991108040005	0.00243067506619679
43059	RUNX2	-3.5267506	-0.3466065	0.00043755790625028574	0.0024596703768857493
43060	ENSG00000236004	-3.5274642	-16.89732	0.0004199171435674122	0.002369539404107282
43061	ENSG00000270972	-3.527588	-17.416534	0.00041972126143440983	0.002368983077113223
43062	SNORA50C	-3.52821	-17.229366	0.0004187361516159234	0.002364244998422288
43063	ENSG00000259681	-3.52851	-17.078566	0.0004182616329526094	0.0023618396337576728
43064	ENSG00000258931	-3.5288308	-17.477293	0.0004177554343717493	0.0023592548003056302
43065	ENSG00000226649	-3.5296295	-17.037575	0.0004164967270018064	0.0023529649201315507
43066	REEP6	-3.5296588	-0.786696	0.0004325765142300377	0.002433642685995191
43067	ENSG00000121388	-3.529813	-17.638754	0.00041620778747114524	0.002351605387431237
43068	ENSG00000229379	-3.5299287	-17.461517	0.00041602592791955016	0.0023508506193810922
43069	MAP3K5	-3.5303633	-0.25077105	0.00043189429016735916	0.002430366089966496
43070	FGFR3P5	-3.531339	-17.487297	0.0004138146355790768	0.00233971265800881
43071	GOSR2	-3.5314288	-0.25826588	0.0004302027314142306	0.0024219667762323933
43072	ENSG00000287967	-3.5314715	-17.295708	0.00041360735310923383	0.0023388122250015643
43073	DPF3	-3.5316448	-0.34257284	0.000429728975707078	0.0024201389683107767
43074	FGF7	-3.5322957	-0.5348732	0.0004285708620384578	0.0024141751115730266
43075	RNU6-1086P	-3.5327811	-17.372507	0.00041156451525721825	0.002327801250173753
43076	RNASE7	-3.532811	-17.517332	0.00041151806780790316	0.002327801250173753
43077	RPL6P27	-3.532849	-17.121557	0.00041145867116363657	0.0023277433048706753
43078	ENSG00000279774	-3.5330145	-17.06894	0.00041120124491832367	0.002326557247012028
43079	BTNL10	-3.5339189	-17.676937	0.0004097971812939939	0.002319691169900606
43080	PHPT1	-3.5340376	-0.42385173	0.00042603967115018015	0.0024007498155139404
43081	ENSG00000263821	-3.5345123	-16.373953	0.0004088784224578953	0.002314759523000998
43082	ENSG00000266711	-3.5348988	-17.4389	0.00040828092208896	0.002311645662584371
43083	RSU1P1	-3.5352004	-2.3985145	0.00041579252856864974	0.0023500771304823705
43084	ENSG00000286978	-3.535246	-17.201674	0.00040774500419158224	0.0023091482979557707
43085	STK17B	-3.536077	-0.40300095	0.000422436327337805	0.002383478654697767
43086	ENSG00000290955	-3.536576	-1.1764408	0.000419533956076882	0.0023684749122457687
43087	PPP1R2P10	-3.5369697	-17.244272	0.00040509375885560415	0.0022952013808900766
43088	ENSG00000224521	-3.5372822	-17.305794	0.000404614771259707	0.002292754262369701
43089	CAPN7	-3.5379772	-0.21179932	0.0004198226992578291	0.002369281006890458
43090	ENSG00000212664	-3.5384195	-17.042604	0.00040287613878280825	0.002283965332531455
43091	TBX4	-3.5391085	-0.8037888	0.00041753185726867034	0.0023582656443133505
43092	ENSG00000273214	-3.540477	-17.531086	0.00039974881490305157	0.0022675559450377174
43093	ENSG00000269652	-3.5406644	-17.324976	0.00039946508149614663	0.002266474488954835
43094	S100A7A	-3.5409358	-17.063677	0.0003990546009216637	0.002264409339977066
43095	ENSG00000228079	-3.5421638	-1.7243456	0.00040772633291743816	0.0023091482979557707
43096	ENSG00000248676	-3.5421784	-0.8805485	0.00041304708080536424	0.002335915310772225
43097	FOXL2	-3.5423121	-17.417574	0.00039697835877857985	0.0022536782601771136
43098	GMFBP1	-3.5430963	-16.781658	0.000395800234102085	0.0022475139692517882
43099	MPZL3	-3.54368	-0.52767473	0.00041065043450559853	0.0023239599962371522
43100	SOWAHD	-3.5440714	-17.476782	0.0003943393158507167	0.002239740611534663
43101	ENSG00000274718	-3.5441017	-17.35656	0.00039429416216820356	0.002239740611534663
43102	RN7SKP91	-3.5441146	-17.211374	0.0003942747380171225	0.002239740611534663
43103	ENSG00000290366	-3.5444968	-17.030014	0.0003937036791853829	0.002236913052032409
43104	SNORA41B	-3.5448341	-17.253223	0.000393200273703853	0.002234574271073665
43105	ENSG00000271653	-3.5453007	-17.36542	0.00039250507767412204	0.002231144189631656
43106	ENSG00000279521	-3.5461102	-17.469488	0.0003913017547699972	0.0022253430869776155
43107	MAP3K14	-3.5466712	-0.27734846	0.00040628925262593954	0.0023014393421400495
43108	RIMS3	-3.546774	-0.8839815	0.00040550831133353014	0.002297282892661732
43109	SREBF2-AS1	-3.5472143	-1.7689503	0.0004023506811926962	0.002281252005206883
43110	ENSG00000290001	-3.5473402	-17.524973	0.00038947980283763223	0.0022157578783396047
43111	ENSG00000288225	-3.5480835	-17.448282	0.00038838225959285567	0.002210030296524058
43112	NEFH	-3.5480907	-1.276045	0.00040168043694070206	0.0022779822892905915
43113	RPL35AP17	-3.5488257	-17.033108	0.00038728942048513095	0.002204326811452186
43114	LSP1P4	-3.549157	-0.52404374	0.0004022928157100134	0.0022811895132098547
43115	HSPA8P6	-3.5500693	-17.156778	0.00038546517189833366	0.0021947133100789257
43116	ENSG00000279735	-3.5508456	-17.386078	0.00038433025162438826	0.0021887632550116314
43117	ENSG00000261642	-3.5519795	-17.397388	0.0003826780486742883	0.002179739900097331
43118	RPS3AP2	-3.552521	-17.090118	0.00038189164984715523	0.0021758932449112865
43119	ENSG00000290032	-3.5526307	-17.581734	0.0003817325035289827	0.0021752409848881816
43120	ENSG00000287372	-3.55291	-1.9382943	0.00039298980460358016	0.002233638831067361
43121	MRGPRG-AS1	-3.5537028	-17.179398	0.0003801800702731519	0.002167662927310848
43122	RBMY2OP	-3.554211	-16.956602	0.0003794467177391272	0.0021639883195292207
43123	LINC00207	-3.554244	-16.966127	0.00037939878689631593	0.0021639883195292207
43124	ENSG00000285586	-3.5549378	-17.13779	0.00037839921591685294	0.0021592787692428996
43125	ENSG00000289086	-3.555044	-17.211437	0.0003782467734860828	0.0021586618276368524
43126	CD300A	-3.555614	-0.9982737	0.0003919443306479663	0.0022284769426613735
43127	CST9L	-3.555622	-16.951927	0.00037741613184521985	0.002154438340701435
43128	METAP2P1	-3.5562909	-17.249516	0.00037645715544572554	0.002149708085822695
43129	AFAP1L2	-3.556766	-0.35869002	0.00039094613002609306	0.002223580313012226
43130	PATJ-DT	-3.556783	-2.428012	0.0003827010584794484	0.002179739900097331
43131	EIF4A1P4	-3.5579543	-16.600237	0.00037408228509222736	0.00213689843043065
43132	ENSG00000288763	-3.558548	-17.306456	0.0003732381480825831	0.002132576714223352
43133	ENSG00000286185	-3.558675	-0.5213994	0.00038811770201701066	0.0022087829674914557
43134	ENSG00000261842	-3.5587866	-16.660028	0.0003728993865443835	0.0021308911436210267
43135	FLJ36000	-3.558963	-17.520693	0.0003726492777907911	0.0021297118331012727
43136	REPIN1-AS1	-3.5589852	-1.5607463	0.00038447254779223086	0.002189317602009595
43137	LINC01005	-3.5596216	-17.478054	0.000371716109687259	0.00212462806450119
43138	ENSG00000240418	-3.5597692	-17.0768	0.00037150760293216007	0.0021236855555335525
43139	ENSG00000275406	-3.560446	-17.28162	0.00037055141614013586	0.0021187170204523113
43140	SCAANT1	-3.5606654	-17.426516	0.00037024203056598226	0.0021171966186592536
43141	ENSG00000255331	-3.5618064	-16.845839	0.0003686364973136069	0.002108263082346216
43142	VDAC2P2	-3.562058	-17.331852	0.00036828357391885267	0.002106492069849693
43143	LINC02838	-3.5620933	-17.19326	0.0003682340352363676	0.002106456131556517
43144	ENSG00000259702	-3.5628836	-1.458731	0.00037900679141774285	0.0021623581520578946
43145	ENSG00000248311	-3.56309	-2.3113987	0.00037727340353217373	0.0021541165676175165
43146	SLC35D2	-3.5631115	-0.26839757	0.00038201390820357463	0.002176335201415264
43147	ENSG00000259180	-3.5634425	-16.99978	0.00036634624962188987	0.0020966423391804902
43148	KRT20	-3.563734	-0.5471757	0.0003808991815389678	0.0021712546345059877
43149	CFAP221	-3.5640464	-0.35929748	0.0003805343707863286	0.002169429031673218
43150	HTR1A	-3.5643547	-17.247107	0.00036507501278686556	0.002089858113635216
43151	OR6W1P	-3.564729	-17.44724	0.00036455431300020367	0.0020876135858988614
43152	ENSG00000290357	-3.5648885	-0.5723514	0.0003790276640922869	0.0021623581520578946
43153	ENSG00000287947	-3.566109	-17.004393	0.0003626416052501268	0.002077393352837393
43154	SYCP3	-3.5664284	-0.91710246	0.00037623653484411963	0.002148700219753599
43155	RPL6P24	-3.5665345	-16.802513	0.00036205347601916976	0.0020745123161762004
43156	ENSG00000279043	-3.5668025	-17.155642	0.00036168393100198163	0.002072638746991586
43157	DPRXP5	-3.5671546	-17.288973	0.00036119849813577603	0.002070344216362526
43158	PA2G4P3	-3.5674171	-16.944437	0.0003608371269104331	0.002068516351534346
43159	HEPN1	-3.5677414	-17.265053	0.0003603910041299046	0.0020666887799244103
43160	COX6A2	-3.570315	-17.360178	0.0003568694871087629	0.0020472176090496567
43161	LINC01622	-3.5706375	-0.49062183	0.00037085039118807167	0.0021201775475553786
43162	ENSG00000289407	-3.5707297	-17.372114	0.00035630479854278105	0.0020449417889730525
43163	TMSB15B-1	-3.5709434	-17.055086	0.00035601449120812456	0.002043516465447106
43164	CLDN34	-3.5710301	-17.53903	0.0003558965838702431	0.0020430804952626547
43165	ENSG00000288576	-3.5718231	-17.286163	0.000354820574751027	0.0020371436393805133
43166	ENSG00000290893	-3.5723376	-16.896137	0.0003541243247639783	0.002033625750867478
43167	DDX6P1	-3.5724604	-16.88876	0.00035395825500336513	0.0020329117940976384
43168	KLC2-AS2	-3.5725982	-17.33076	0.000353772019967541	0.0020320818386859296
43169	LINC01167	-3.5727093	-17.27648	0.0003536217551072506	0.0020319377262788068
43170	ENSG00000279386	-3.5731747	-17.231886	0.00035299392479687787	0.0020285695243991452
43171	MGAT3-AS1	-3.5732996	-17.066359	0.0003528254961009495	0.0020280802654773417
43172	UNC93B2	-3.5733113	-17.142988	0.000352809604875775	0.0020280802654773417
43173	MIR9-3HG	-3.5736632	-1.2253844	0.0003648687389340352	0.002088922860170426
43174	ENSG00000259881	-3.5739315	-2.3546693	0.0003607524446128995	0.002068274375766303
43175	IGBP1P1	-3.5742073	-17.340328	0.0003516041027671653	0.0020220142414449005
43176	TAB3	-3.574701	-0.29750463	0.00036551471741936783	0.002092129255863702
43177	ENSG00000260201	-3.5747259	-17.177032	0.0003509082577016868	0.002018250895660416
43178	ENSG00000291301	-3.5747414	-17.113628	0.00035088755665893155	0.002018250895660416
43179	ENSG00000287417	-3.5750299	-17.009188	0.0003505010206556701	0.002016623192803618
43180	ENSG00000279262	-3.5758634	-17.057981	0.0003493863835695088	0.002010685193461113
43181	PCDHB5	-3.5763838	-1.8032371	0.0003615913872362258	0.0020723522861750884
43182	ENSG00000256609	-3.5769582	-17.274345	0.0003479269969678968	0.0020029966778984084
43183	ANKS6	-3.5771897	-0.30802545	0.00036220037550044505	0.0020751098689553733
43184	DNAJB1P1	-3.5772808	-16.94764	0.0003474983586976654	0.0020014754668076767
43185	PRSS30P	-3.5778406	-17.680527	0.00034675534226054225	0.001997668479522523
43186	CST5	-3.5788317	-17.15211	0.0003454434114116365	0.0019905813807743313
43187	ENSG00000235862	-3.5790458	-17.448423	0.0003451605545000158	0.0019896577513070276
43188	ENSG00000287460	-3.5791583	-0.84795374	0.00035897875895237326	0.0020588325996305115
43189	CST11	-3.5792754	-17.09485	0.00034485753863039805	0.001988146373413416
43190	MUC5B-AS1	-3.5795975	-1.311636	0.0003566313083735075	0.0020463333869651314
43191	OR1N2	-3.5800996	-16.976019	0.0003437720077857504	0.001982122807855846
43192	RPL31P20	-3.5801406	-16.606926	0.00034371785411131174	0.001982045240913281
43193	ENSG00000275372	-3.5804727	-16.596035	0.0003432816058904728	0.0019797640506459316
43194	SMOC2	-3.5808852	-0.43318453	0.00035707514586102263	0.002048156119333343
43195	LINC02200	-3.5809436	-0.8818043	0.0003564031996583372	0.002045265498110029
43196	ENSG00000241255	-3.5811422	-17.451624	0.00034240322690307545	0.001975400111802626
43197	XKR4	-3.5830073	-0.43051484	0.00035373890312150546	0.0020320818386859296
43198	ENSG00000277930	-3.5839152	-16.842892	0.0003387874275850391	0.001955002980037473
43199	PPIAP54	-3.5842142	-17.263609	0.00033839967651463383	0.001953228333164589
43200	SNORD60	-3.5848718	-17.153225	0.0003375483155703607	0.0019485452669091307
43201	RPL6P2	-3.585281	-17.159803	0.00033701993517328693	0.001946281341919575
43202	ZKSCAN7	-3.5855496	-0.67547965	0.0003506024337085828	0.0020169683776421225
43203	ENSG00000290947	-3.585886	-1.0899433	0.0003489141296658701	0.0020084421142397804
43204	PLUT	-3.586311	-0.79614186	0.00034909088241868416	0.002009222053188167
43205	ENSG00000251477	-3.5864	-17.060385	0.00033557773604166185	0.0019392387076963152
43206	ACP2	-3.5874543	-0.56690514	0.00034786702836920355	0.002002888217962104
43207	GABRB2	-3.5882232	-0.46509275	0.00034709988766287616	0.0019994168830620705
43208	RHBDF1P1	-3.5887702	-17.372326	0.00033254272385741483	0.0019228408414163369
43209	DPP10-AS1	-3.588867	-0.7339785	0.0003458961338897632	0.0019929543218366883
43210	ENSG00000270591	-3.589053	-17.29895	0.0003321824941200993	0.0019212141447340376
43211	GPR160P2	-3.5892887	-17.132889	0.00033188224822824566	0.0019197056329990623
43212	S100A3	-3.5895543	-16.985985	0.00033154449797666925	0.0019179798007208173
43213	ATL1	-3.5897548	-0.36771256	0.00034531325028738194	0.001990302362705045
43214	RN7SL619P	-3.590165	-17.301975	0.0003307690281897433	0.0019144033913458664
43215	BNIP3P42	-3.5923653	-16.722946	0.00032798838289375325	0.001899438490921631
43216	IPPKP1	-3.5926049	-16.507788	0.00032768691286790577	0.0018979183257423022
43217	ENSG00000224448	-3.5933576	-17.306154	0.00032674153449590367	0.0018928930819511677
43218	NUS1P1	-3.5937793	-17.117044	0.0003262131018019207	0.0018900565891195637
43219	ENSG00000290344	-3.5943823	-1.3868374	0.0003359818517091815	0.001941343641971253
43220	MSANTD5	-3.5944645	-17.844267	0.00032535579150645775	0.0018855380619756611
43221	ENSG00000260657	-3.5945632	-1.4183224	0.00033668243438615794	0.0019446994650382065
43222	AKR7A2P2	-3.5947528	-17.13964	0.0003249960916321751	0.0018839018771936273
43223	PDE11A	-3.5948951	-0.33430666	0.00033864634002763854	0.0019544204155802253
43224	LINC01799	-3.5950568	-1.0233995	0.00033707039323739384	0.001946281341919575
43225	EEF1AKMT4	-3.5951622	-1.4740974	0.00033617635672257	0.0019420066690006776
43226	ENSG00000288944	-3.5954175	-17.319866	0.00032416743458119063	0.0018802174522671298
43227	ITPKA	-3.5960426	-0.61174875	0.0003371161673804184	0.001946281341919575
43228	ENSG00000279810	-3.5963707	-17.46546	0.00032298266649274693	0.0018740152380392935
43229	RAB29	-3.5967333	-0.5583294	0.0003360539874200876	0.001941530084159856
43230	NBEAP5	-3.597007	-17.27439	0.00032219415900377546	0.0018696629117213844
43231	TRIM60P19	-3.5974517	-17.130777	0.0003216442576243108	0.0018669168126089022
43232	ENSG00000272832	-3.5978096	-16.72634	0.0003212023081224866	0.001864573846817124
43233	ENSG00000288915	-3.5978117	-16.986948	0.000321199589226735	0.001864573846817124
43234	PNLIPRP2	-3.5978904	-0.69974285	0.00033470231347495615	0.001934409359316807
43235	PSD4	-3.5979888	-0.41065753	0.00033469405336353523	0.001934409359316807
43236	TMEM92	-3.5980058	-0.8548368	0.0003345072801825213	0.0019339113973076258
43237	ENSG00000220643	-3.599138	-16.817427	0.00031956622985331934	0.0018555188102297537
43238	PRDM8-AS1	-3.5992095	-1.6011183	0.00032918774212402065	0.0019057043112167802
43239	ENSG00000270175	-3.5998826	-2.3107302	0.00032851087809783876	0.001902238138122301
43240	UNC93A	-3.6005015	-0.71895415	0.0003312868007509134	0.0019167167188984175
43241	TEX36-AS1	-3.6006145	-17.661354	0.000317757400047808	0.0018458964413131521
43242	CCDC169	-3.6007593	-0.76953626	0.00033103518142366735	0.0019154885058186492
43243	OFD1P9Y	-3.6007934	-16.669111	0.0003175389316837823	0.0018450478732263361
43244	TSEN2P1	-3.6019506	-16.959188	0.0003161286170589617	0.0018373113012933903
43245	ENSG00000258053	-3.6035933	-0.80113983	0.0003270326417769056	0.0018943541797611216
43246	ZNF101P1	-3.6036859	-17.087135	0.0003140250675390213	0.0018263934956425725
43247	ENSG00000229738	-3.6042147	-17.442476	0.0003133867988086693	0.0018233345673099853
43248	PIM1	-3.6047275	-0.47571635	0.0003261297615021881	0.0018897985632595855
43249	FAS	-3.60548	-0.43193573	0.00032507429359055086	0.0018841309151717027
43250	NENF	-3.6056178	-0.7712174	0.00032447667744086927	0.0018813388782016253
43251	ENSG00000272158	-3.6057003	-17.265629	0.0003115994897376038	0.0018142362447682724
43252	ENSG00000225531	-3.605737	-16.89043	0.0003115555558285149	0.0018141973523540618
43253	ENSG00000234775	-3.605818	-2.4286153	0.0003178641972469159	0.001846296597987871
43254	ENSG00000289553	-3.6062503	-17.536142	0.00031094041643271123	0.0018108319061755766
43255	RFPL4AL1	-3.6070683	-17.483929	0.0003099624222852374	0.0018053522354319449
43256	RPL31P49	-3.6076865	-16.71666	0.00030922501567185763	0.0018014881939452233
43257	ABHD17AP5	-3.607963	-17.314024	0.0003088959968307108	0.0017997867018021004
43258	ENSG00000272940	-3.6082127	-16.860855	0.00030859881183625554	0.001798270304990065
43259	HERC2P6	-3.6083074	-17.374748	0.0003084865043163339	0.0017978309941595054
43260	SMTN	-3.6083238	-0.25775307	0.00032177903612071597	0.0018674765225845102
43261	GLRX5P3	-3.6089246	-17.151531	0.00030775370637169195	0.0017939897046790347
43262	HMGB1P7	-3.6096108	-17.264845	0.0003069410232513912	0.0017896807890680373
43263	C1QB	-3.6105642	-1.3710012	0.0003175734377876535	0.0018450478732263361
43264	HSFY2	-3.6106243	-16.798616	0.000305744229288936	0.0017833432121107443
43265	ENSG00000282834	-3.6106348	-16.604738	0.00030573178337644927	0.0017833432121107443
43266	MAPK6P4	-3.610714	-16.880672	0.0003056385894368262	0.0017832756065763098
43267	ENSG00000237971	-3.611229	-2.4095192	0.000311823768803334	0.0018151080436510589
43268	ENSG00000280164	-3.6112316	-17.083687	0.00030502928350231094	0.0017800258895141448
43269	HIGD1AP17	-3.6117063	-16.978989	0.00030447150918429353	0.0017773318559076677
43270	ENSG00000285614	-3.612781	-17.413368	0.00030321220370486577	0.001771120054698279
43271	SMIM5	-3.6131103	-0.54712534	0.00031602474829103887	0.0018369268551297459
43272	ENSG00000289829	-3.613122	-17.151018	0.0003028137218087142	0.001769216871582575
43273	AADACP1	-3.6140306	-0.73040265	0.00031452417438681646	0.0018288594918554255
43274	ENSG00000277801	-3.6140673	-16.770744	0.0003017113946673749	0.0017636227940837624
43275	IDS	-3.6147838	-0.36727092	0.00031387553046944417	0.0018257418278548726
43276	ENSG00000286754	-3.6163204	-17.36409	0.00029909946466054365	0.0017491948757102382
43277	ENSG00000236129	-3.6170092	-17.166088	0.00029830509902957985	0.0017449683738789766
43278	ENSG00000285821	-3.6175394	-17.333162	0.0002976949184027773	0.0017418175100779106
43279	PRAMEF2	-3.617837	-16.964869	0.00029735311241206337	0.0017400266604473279
43280	ENSG00000265511	-3.6180415	-17.270445	0.0002971182651375347	0.0017388613478749749
43281	ENSG00000289478	-3.6186092	-17.112906	0.0002964676146509365	0.0017352620070037626
43282	ENSG00000268678	-3.6189144	-17.43023	0.00029611828523606177	0.0017338425218739613
43283	ENSG00000203437	-3.6189818	-17.26206	0.0002960411437698699	0.0017335992808207219
43284	ENSG00000265041	-3.619028	-17.184778	0.00029598822272300325	0.0017334978316494063
43285	ENSG00000251584	-3.6194484	-0.78518605	0.0003082664510005958	0.0017967635704161595
43286	HMGN3P1	-3.6203916	-17.183565	0.00029443298109846084	0.0017252192652548247
43287	ENSG00000272515	-3.6207178	-16.711832	0.00029406211389852764	0.0017238758664536535
43288	ENSG00000273049	-3.6214077	-17.219324	0.0002932790188805387	0.001719906269441772
43289	CCL21	-3.6215718	-1.323823	0.00030420623968152474	0.0017760742668757813
43290	ENSG00000232557	-3.6221104	-16.839493	0.0002924836681607833	0.0017154485935317143
43291	ENSG00000225233	-3.6224155	-1.0593729	0.0003033168941397284	0.0017715190826117166
43292	RN7SL370P	-3.6224902	-17.05585	0.00029205459331513024	0.0017133447277749923
43293	ENSG00000231271	-3.6227422	-17.732964	0.00029177017229826453	0.0017118823916362515
43294	ENSG00000255118	-3.6229284	-17.308079	0.0002915602100432237	0.0017108566223261728
43295	WDSUB1	-3.624397	-0.32023346	0.0003026010037798885	0.0017681861869538048
43296	LINC00052	-3.6251016	-17.038416	0.00028911981621335326	0.0016981735387719065
43297	RPL22P24	-3.6252284	-17.098421	0.0002889779956129753	0.00169754528713639
43298	ENSG00000250357	-3.626366	-17.331894	0.00028770891371400703	0.0016907021455345376
43299	BTF3L4P1	-3.6272252	-16.944681	0.00028675381310178046	0.0016856998057014128
43300	RAP1GAP	-3.6272748	-0.47999033	0.0002991778327300076	0.0017494430953753494
43301	CENPV	-3.6278906	-0.54837024	0.0002983518203281349	0.0017450320617751034
43302	ENSG00000254205	-3.6283994	-1.9654441	0.00029506806880401853	0.001728629507773912
43303	ENSG00000284931	-3.628814	-17.330282	0.00028499551311342444	0.0016763753469739755
43304	FAM86B1	-3.6294477	-1.4633754	0.00029427729236643815	0.0017248137825621286
43305	PLP1	-3.6297235	-1.311516	0.00029582392251197324	0.0017327439714322917
43306	TET2	-3.6310928	-0.19601823	0.0002950859809052637	0.001728629507773912
43307	LDAF1	-3.6312246	-0.81809354	0.0002944289213717095	0.0017252192652548247
43308	CD4	-3.6315155	-0.6451557	0.0002939501434958091	0.0017234269308883834
43309	ENSG00000254251	-3.6316316	-1.307686	0.00029333294236789156	0.0017200153675414308
43310	MIR3934	-3.6318843	-17.320768	0.00028162601252930056	0.0016581578476788635
43311	ENSG00000254821	-3.6322224	-1.7706897	0.0002907528531036742	0.001706530365245598
43312	ENSG00000254639	-3.6324182	-17.268124	0.0002810441363853741	0.001654931965380284
43313	PCP4L1	-3.6337826	-1.0635213	0.0002910374961216312	0.0017079951778899971
43314	CR1	-3.6344461	-0.7940587	0.00029041159381106127	0.001704938371960345
43315	ENSG00000255188	-3.634622	-17.297283	0.0002786530060697776	0.0016426394007488234
43316	BANF1P1	-3.634767	-17.48322	0.0002784964326617944	0.0016419151667995235
43317	KCNC3	-3.6349225	-0.8777845	0.0002906079736011202	0.001705885619386132
43318	VSTM4	-3.636003	-0.34128487	0.000289310793440187	0.0016990903303123767
43319	ENSG00000289148	-3.636005	-17.176186	0.00027716262016447247	0.0016344472362278372
43320	RNU5E-4P	-3.6360083	-17.088669	0.0002771591839441196	0.0016344472362278372
43321	LANCL1	-3.6367526	-0.37159973	0.00028854977840204554	0.0016952342995081209
43322	THEM4	-3.6369588	-0.3679507	0.00028834064246536985	0.0016942100152966435
43323	ENSG00000265639	-3.6377788	-17.5596	0.00027526181384033595	0.0016246151751783638
43324	ENSG00000223410	-3.6382015	-16.859634	0.0002748106384745745	0.00162254224932527
43325	PSMA6P2	-3.6387599	-2.3660407	0.00028178788228702017	0.001658910335059636
43326	PLXNB3	-3.6388175	-0.9619741	0.0002857454295572887	0.0016803805009758294
43327	DGAT2	-3.6408174	-0.7540828	0.0002839661604054138	0.0016707241850214861
43328	ATP7B	-3.6415029	-0.31310758	0.00028345717679309436	0.001667931077268017
43329	ANKRD18CP	-3.6416173	-0.5057552	0.00028310932808464173	0.0016661862942309298
43330	GAPDHP39	-3.641811	-16.935432	0.00027098621240075174	0.0016007383031892053
43331	RPL10P1	-3.6418245	-16.973953	0.0002709718767574538	0.0016007383031892053
43332	NAGS	-3.6422305	-0.7740001	0.00028236863776544925	0.0016621283599542907
43333	ENSG00000288802	-3.6424341	-17.231218	0.00027033106759374355	0.0015976434866116654
43334	ENSG00000235610	-3.642555	-17.227667	0.0002702040887187535	0.0015970868688464448
43335	KCND3-AS1	-3.6425793	-17.30887	0.00027017845399943954	0.0015970868688464448
43336	ENSG00000287457	-3.6429942	-17.157667	0.0002697433351916045	0.0015949442614328262
43337	LAIR1	-3.6430616	-1.013449	0.0002807973535250605	0.001653878752051693
43338	OR2X1P	-3.6436028	-17.16842	0.00026910622159769475	0.0015917569269239084
43339	ZNF652P1	-3.644662	-17.130127	0.00026800074974906736	0.001585603269503108
43340	ECM2	-3.644713	-0.6722471	0.0002796409710379839	0.0016474662481983716
43341	ENSG00000233928	-3.6450756	-0.39973992	0.00027940634435759436	0.0016464823520723779
43342	SULT1A2	-3.6450896	-0.8114712	0.0002794822409477313	0.0016467303290589978
43343	PTCHD3P3	-3.6451755	-17.149702	0.0002674662201220935	0.0015826330482996002
43344	OR56B1	-3.6459765	-17.230103	0.0002666346413440712	0.001578095984950605
43345	ENSG00000249135	-3.6460752	-16.73708	0.0002665321653649729	0.0015776812190280115
43346	ENSG00000224149	-3.6463232	-17.449667	0.0002662754427762486	0.0015763532108336682
43347	LINC01752	-3.646327	-0.3865969	0.0002782474152224925	0.0016406456745980068
43348	MTUS2	-3.647471	-0.42030874	0.00027668566806052735	0.0016324253287147519
43349	GSTM5P1	-3.6478121	-17.262749	0.0002647378345614372	0.0015680130220716208
43350	OR51A7	-3.6490576	-17.166824	0.00026345814103225667	0.0015615683528500401
43351	RNU4-45P	-3.6495264	-16.88278	0.0002629780038355826	0.0015591067483303144
43352	ENSG00000260211	-3.649607	-17.331333	0.0002628955023903479	0.0015588073999032218
43353	FAM138B	-3.6500897	-17.387371	0.0002624020340534509	0.001556070902865922
43354	TMEM253	-3.650188	-0.91093063	0.0002738164945279488	0.0016168686371434522
43355	ENSG00000287167	-3.6506424	-17.184883	0.00026183816335282185	0.0015531053445743872
43356	PEBP1P3	-3.6508698	-17.032785	0.0002616064058172868	0.0015519196918614
43357	ENSG00000291282	-3.650873	-16.718306	0.00026160329154966463	0.0015519196918614
43358	FSCN1P1	-3.6511278	-17.354088	0.00026134367303190645	0.0015510915945953954
43359	STON2	-3.6514628	-0.38272676	0.00027252793250375347	0.0016096501221428486
43360	ENSG00000286418	-3.6517787	-16.865273	0.0002606824258374957	0.0015475695201065912
43361	ENSG00000280180	-3.6524043	-17.311186	0.0002600479705428821	0.0015445561738623335
43362	RPL12P4	-3.652461	-17.187437	0.00025999044490789913	0.001544402864860316
43363	ENSG00000280380	-3.6525006	-17.173613	0.00025995053948765366	0.001544402864860316
43364	ENSG00000277831	-3.6527262	-17.265688	0.0002597223186136077	0.0015433749202984099
43365	WDFY4	-3.6539989	-0.5176932	0.0002695651778464597	0.0015940843996073947
43366	NPL	-3.6544702	-0.4735531	0.0002694282233023235	0.0015934680129191827
43367	ENSG00000178715	-3.6545234	-16.425508	0.00025791029584524845	0.0015341047498561022
43368	PROK1	-3.6546812	-17.416704	0.00025775161563922945	0.001533348177180454
43369	FHL2	-3.6554723	-0.3654382	0.0002684835163708819	0.0015882665549355208
43370	SIGLEC22P	-3.6557815	-17.51143	0.0002566488525001877	0.0015273476498905217
43371	FAUP2	-3.6559737	-17.359747	0.0002564566396836175	0.0015265768780482589
43372	ENSG00000214147	-3.6564772	-17.361	0.00025595373248773134	0.0015239558460309992
43373	TFAP2A	-3.6565104	-1.5863899	0.00026614241022968873	0.0015757572149988307
43374	ENSG00000270857	-3.6566734	-16.997206	0.0002557581897864176	0.0015231640364704617
43375	LECT2	-3.6568043	-1.7637819	0.00026326728922896074	0.001560631826034319
43376	ENSG00000279572	-3.6578863	-17.439106	0.0002545514832226211	0.0015165339038384147
43377	KRT18P1	-3.658227	-17.410692	0.00025421352304010676	0.0015148911092764462
43378	SCOC	-3.6582844	-0.4893461	0.0002656338866466229	0.0015729376230444118
43379	ENSG00000273362	-3.6587315	-17.338554	0.00025371392285999277	0.0015124691658019252
43380	ENSG00000280414	-3.6590247	-17.247208	0.00025342369896223983	0.0015109240073534716
43381	IFI30	-3.6594257	-0.8475901	0.0002639460795407925	0.0015637039150215952
43382	ICE2P1	-3.6596901	-17.322355	0.00025276687344626906	0.00150756169051885
43383	PKP3	-3.6598136	-0.5286389	0.0002641170619471161	0.0015645265396789514
43384	DIO3OS	-3.6602292	-0.5899393	0.0002634894072727582	0.0015615683528500401
43385	ENSG00000213620	-3.6605167	-17.25729	0.0002519530042502691	0.001503259911906347
43386	RNA5SP530	-3.660614	-17.445032	0.00025185726455387823	0.001502872818189531
43387	BNIP3P37	-3.6607385	-17.49124	0.000251734979506621	0.0015025113410973684
43388	HCRTR1	-3.6610272	-1.3883622	0.00026159583811822943	0.0015519196918614
43389	ENSG00000279973	-3.6610286	-17.450594	0.00025145012023614354	0.0015011791044820056
43390	ENSG00000230352	-3.6618211	-16.924696	0.0002506734580967479	0.0014969093883991941
43391	DCAF12L2	-3.6618826	-17.217312	0.00025061344900844746	0.0014967345768718877
43392	LINC02844	-3.6622431	-16.948324	0.0002502608735182715	0.0014948122186425592
43393	CLDN7	-3.6626146	-0.3582096	0.00026137126011848154	0.0015510915945953954
43394	ITIH5	-3.6630404	-0.48431388	0.0002606038832545037	0.0015472918686573788
43395	GDE1	-3.6632142	-0.6057584	0.0002605554220677564	0.0015472918686573788
43396	DBP	-3.6637836	-1.140602	0.00025900035861010494	0.0015396483720208607
43397	SARM1	-3.663898	-0.37482	0.0002599814274076282	0.001544402864860316
43398	DCD	-3.6652427	-17.33371	0.0002473466141549855	0.0014794013038712214
43399	ENSG00000279717	-3.6654794	-17.472727	0.0002471179564974237	0.0014782152371344477
43400	CROT	-3.665841	-0.343152	0.0002581293184857538	0.0015352200234024472
43401	RBM22P4	-3.6659396	-17.019468	0.00024667405323706407	0.0014757411602627204
43402	GCM2	-3.6661308	-2.418613	0.00025248118409961856	0.001506226718520547
43403	PDE4DIPP6	-3.6668985	-1.1457005	0.00025623266284742176	0.0015254300996752745
43404	SGPL1	-3.667423	-0.30960748	0.00025653878324281544	0.0015268792063503577
43405	ENSG00000268461	-3.6675732	-17.188276	0.00024510438251003363	0.0014672517786691601
43406	SEPTIN7P5	-3.6679263	-17.512133	0.00024476627410103006	0.001465407919372014
43407	ENSG00000238185	-3.6679566	-17.416412	0.00024473734302273605	0.001465407919372014
43408	ENSG00000233060	-3.668202	-1.5020843	0.0002533186302795995	0.0015105460280379524
43409	ENSG00000226439	-3.6686623	-16.96147	0.00024406289945347245	0.0014615562072780623
43410	LCP1	-3.668805	-0.583622	0.0002546735097682188	0.0015170753001458985
43411	LINC01897	-3.6688275	-17.108397	0.00024390531149877127	0.0014609718154203152
43412	RPL7AP31	-3.669014	-17.018408	0.0002437275810708245	0.0014600868179341876
43413	GDF5-AS1	-3.669544	-17.297224	0.00024322293047075632	0.001457242897153653
43414	ENSG00000280399	-3.67008	-2.4058933	0.00024893807952378023	0.001488371589521062
43415	THAP12P6	-3.670962	-17.552292	0.0002418776007204314	0.0014498960364209218
43416	RNA5SP488	-3.671595	-16.799524	0.00024127945229495619	0.0014464885840034195
43417	LHFPL4	-3.6717472	-0.8656985	0.00025179669311143195	0.0015026955099436904
43418	CYTH1P1	-3.672307	-17.037003	0.00024060821082877204	0.0014428196836522031
43419	NBPF12	-3.6724668	-0.29321733	0.0002515531275212208	0.0015016099784295673
43420	LINC02216	-3.6729984	-17.459873	0.00023995797368556786	0.0014390977096723871
43421	ENSG00000273580	-3.6731713	-17.445282	0.00023979570770908624	0.0014383016841996651
43422	ENSG00000289201	-3.6739776	-0.9775677	0.000249812206791307	0.0014923153638767255
43423	ENSG00000253326	-3.6740298	-17.295689	0.00023899130233045112	0.0014340067078472535
43424	ENSG00000264558	-3.6741302	-17.399918	0.0002388972479176101	0.0014337380216993898
43425	LINC02417	-3.6742117	-17.232729	0.0002388210523849992	0.001433515051034721
43426	SVEP1	-3.6742616	-0.3314992	0.00024964707635557933	0.001491694886425031
43427	ZBTB7C	-3.6743019	-0.40216497	0.0002497203172107077	0.0014919494549781676
43428	SDK2	-3.6744335	-0.42267486	0.00024945793916011135	0.001490930623615501
43429	SLC6A9	-3.6745744	-0.5809768	0.00024921042633418284	0.0014896341403733933
43430	HNRNPH1P2	-3.6746037	-17.466984	0.00023845493496351048	0.0014318469078733703
43431	ARMH2	-3.675061	-17.493565	0.00023802836622088298	0.0014296380584884754
43432	ENSG00000285559	-3.6750612	-17.343258	0.00023802813491117183	0.0014296380584884754
43433	TRIM53CP	-3.6750758	-17.287539	0.0002380145690534508	0.0014296380584884754
43434	ENSG00000277597	-3.676062	-17.398975	0.00023709683830620872	0.0014247460305819042
43435	ENSG00000277087	-3.6764596	-17.387846	0.00023672809871683772	0.0014230570239862441
43436	NDUFA5P3	-3.6766691	-16.66859	0.00023653385335972526	0.0014220648877669015
43437	LILRB5	-3.6768937	-1.2804208	0.0002465800152551274	0.0014753598209723791
43438	ENSG00000173357	-3.6771529	-17.081667	0.00023608604460720857	0.001419723166248684
43439	FAM111A-DT	-3.6772768	-0.87996423	0.00024631067945820234	0.001473929401358508
43440	ENSG00000229550	-3.6775026	-17.09998	0.00023576268044902808	0.001418128830596192
43441	DIRAS1	-3.677653	-2.3543155	0.00024300633584271484	0.0014563035371484773
43442	TRIM49	-3.6782184	-17.176685	0.00023510240342559087	0.0014143319137763341
43443	OR52B2	-3.6785564	-16.614895	0.00023479109631331971	0.0014131574352077671
43444	KCNMA1-AS2	-3.6788363	-17.455467	0.0002345337007749658	0.0014117827145042378
43445	IDI2	-3.6790752	-2.4582705	0.0002394055046899567	0.0014361381211371658
43446	ENSG00000268845	-3.6791208	-17.423351	0.0002342723865412538	0.0014105584421100369
43447	KRT35	-3.6795073	-17.605358	0.00023391778008945326	0.0014085975089398039
43448	ENSG00000230648	-3.6796165	-1.9683362	0.0002430708386687354	0.0014565108528965273
43449	ENSG00000248608	-3.6797838	-17.285519	0.00023366427706476487	0.0014072449869527478
43450	TRGV8	-3.6799035	-17.71927	0.00023355466122969114	0.001406758799327582
43451	ZKSCAN8P2	-3.6799388	-17.458881	0.00023352235006996857	0.0014067381746298033
43452	ENSG00000251379	-3.6800382	-0.6784952	0.00024397653987876815	0.0014612187355818782
43453	KRBOX5P1	-3.6808872	-17.143013	0.00023265547786702076	0.0014018730163642156
43454	SNAP47-AS1	-3.6814003	-17.301067	0.00023218799400882012	0.0013995656556803468
43455	ENSG00000270614	-3.682026	-17.078896	0.00023161879423160648	0.0013964803815142716
43456	ENSG00000270405	-3.6821415	-17.140038	0.00023151379662267254	0.0013960201669057585
43457	ENSG00000262899	-3.6821685	-17.200657	0.00023148928707757713	0.0013960201669057585
43458	PHF3	-3.6824105	-0.17919034	0.00024215981707905636	0.0014514090796450324
43459	RPL36AP44	-3.6826212	-17.210667	0.00023107863512792075	0.001393741314523097
43460	SMIM28	-3.6829607	-1.7448857	0.00023858054398656522	0.0014322479451501174
43461	C9orf85	-3.683321	-0.31162754	0.0002412376002718792	0.0014464157421866502
43462	SH3GL1P3	-3.683458	-17.329838	0.0002303211820445423	0.0013895169627360158
43463	HSPE1P7	-3.6844752	-17.476158	0.00022940375768858073	0.001384496739610671
43464	PRPH	-3.685223	-1.1992873	0.00023856646367410067	0.0014322479451501174
43465	ENSG00000279707	-3.6854477	-17.757511	0.00022852964382780904	0.0013793922403478734
43466	ENSG00000272769	-3.6862392	-16.68471	0.00022782060615177395	0.0013754534934762074
43467	ENSG00000267157	-3.6862864	-2.352545	0.00023509865831655732	0.0014143319137763341
43468	RN7SL711P	-3.6869788	-17.329086	0.0002271599691428094	0.0013716349878879768
43469	ENSG00000288109	-3.6875021	-16.745712	0.00022669361907590006	0.0013691586086764457
43470	AIDAP2	-3.6875405	-0.7565888	0.00023691035085452358	0.001423801094151992
43471	OR8H2	-3.6879246	-17.348251	0.00022631771023547926	0.0013670577838064213
43472	TEX41	-3.688063	-0.5645092	0.00023652426059215227	0.0014220648877669015
43473	GPI	-3.6880996	-0.2784275	0.0002368159360209863	0.001423409337490742
43474	VSTM2A-OT1	-3.6881618	-17.170292	0.00022610684090237617	0.0013661229451940341
43475	LINC00851	-3.688596	-17.380188	0.00022572144454906053	0.0013641328998076632
43476	ACTBP1	-3.6889064	-17.04145	0.0002254463428446673	0.0013626394444395693
43477	PNCK	-3.6889346	-0.6152751	0.00023585965006332386	0.0014185368949961399
43478	ENSG00000272732	-3.6890135	-1.9885179	0.0002326571464589016	0.0014018730163642156
43479	PARS2	-3.6890805	-1.5299236	0.00023346007080395222	0.0014065369946815371
43480	ENSG00000226409	-3.6891086	-1.0049028	0.00023483546915798907	0.00141324983651208
43481	TOMM40P4	-3.6892512	-16.417946	0.00022514118441403669	0.0013609639273330137
43482	ENSG00000281420	-3.6894033	-16.785408	0.0002250066568500741	0.0013603195748336323
43483	ENSG00000216621	-3.689635	-17.19256	0.0002248018419279729	0.001359418862313228
43484	MPI	-3.6896496	-0.6575707	0.00023508094518120035	0.0014143319137763341
43485	ENSG00000229700	-3.690121	-16.528606	0.00022437314836831477	0.001356994980034798
43486	ABCC6P1-1	-3.6902785	-0.82270014	0.0002344467263382622	0.0014114336357053646
43487	OR51C1P	-3.6907554	-17.230425	0.00022381427045253105	0.0013537830508629186
43488	CRLF3P2	-3.69263	-16.865677	0.00022217079284203478	0.001344510161528695
43489	BARX1-DT	-3.6933901	-17.754175	0.00022150751577337355	0.0013413296447564965
43490	ENSG00000272874	-3.6936495	-17.1575	0.00022128170748717546	0.001340128913221051
43491	ENSG00000286158	-3.6958146	-17.138615	0.00021940475347586636	0.0013291331320988773
43492	H2BN1	-3.6977396	-2.0244062	0.00022351471814840507	0.00135247511734481
43493	ENSG00000275720	-3.6979737	-17.352	0.00021754791775633575	0.0013186642393450384
43494	ENSG00000267353	-3.6987817	-16.892569	0.0002168566804633415	0.0013149653374677878
43495	RBMY2FP	-3.698815	-17.559364	0.00021682830454234137	0.001314957008045198
43496	ENSG00000289058	-3.700247	-17.38921	0.00021560878825671449	0.0013080499278093289
43497	ENSG00000286473	-3.7011812	-17.322271	0.0002148165143009829	0.0013037794754761568
43498	EDDM3A	-3.7018337	-17.278765	0.00021426483898778876	0.0013010310634697427
43499	ENSG00000276508	-3.7019255	-16.325535	0.00021418732618534367	0.0013007225851819262
43500	ENSG00000275139	-3.701947	-2.4384239	0.00021941150045059088	0.0013291331320988773
43501	MTCO3P44	-3.7026896	-16.749975	0.00021354317601342734	0.001297134287826105
43502	LY6K	-3.7030892	-17.5143	0.00021320714464127672	0.0012952546818539039
43503	ANKRD40CL	-3.7042742	-0.7140817	0.00022214047643126316	0.0013444937759445256
43504	CRACR2A	-3.704581	-0.42739028	0.00022182752830507375	0.0013427688829042417
43505	ENSG00000279715	-3.7046258	-17.299156	0.00021191919694120087	0.001288394638282472
43506	FAM88E	-3.7048337	-16.902767	0.00021174552207435982	0.0012876602689781687
43507	ENSG00000251588	-3.7054741	-17.303516	0.00021121129053184418	0.001284571927853097
43508	ENSG00000286419	-3.705622	-17.3149	0.00021108816879157323	0.0012839834678755975
43509	ENSG00000280418	-3.705788	-17.317951	0.0002109501614212033	0.0012833043049206444
43510	ENSG00000291179	-3.7059677	-2.4384394	0.00021600580291831787	0.0013102952902984857
43511	ENSG00000231519	-3.706276	-2.4155138	0.00021618688365721128	0.0013112303973519584
43512	DYNLL1P4	-3.7062871	-17.07442	0.00021053505403919787	0.00128109909553928
43513	ENSG00000253381	-3.7063572	-17.14318	0.00021047688436618445	0.001280905188061041
43514	ADGB-DT	-3.7063649	-17.129017	0.0002104703767899731	0.001280905188061041
43515	ENSG00000288807	-3.706564	-17.910095	0.00021030520092519216	0.0012801803343318759
43516	ENSG00000291296	-3.7066205	-17.229307	0.0002102582662052731	0.0012800546377877723
43517	ENSG00000257849	-3.706679	-16.843195	0.00021020966666977274	0.0012799187731288564
43518	XKR4-AS1	-3.7075536	-17.011581	0.00020948546130178093	0.0012756687500905498
43519	ENSG00000235653	-3.707632	-17.451893	0.00020942067398343374	0.0012754337145629386
43520	ENSG00000290479	-3.7077892	-17.365099	0.00020929080866418655	0.00127480222643259
43521	ZNF516-DT	-3.708163	-17.22162	0.00020898221249983866	0.0012732410589662382
43522	ADAM20P3	-3.7082398	-17.129663	0.00020891893839649847	0.001273014822576662
43523	EIF4A1P11	-3.7083285	-17.226011	0.00020884581495094043	0.001272728506630071
43524	MEAF6P1	-3.7085934	-17.004942	0.00020862755246997699	0.0012717166792067768
43525	RN7SKP191	-3.7086024	-16.895954	0.00020862003308395538	0.0012717166792067768
43526	ENSG00000273664	-3.7086315	-17.493614	0.00020859605018874375	0.0012717166792067768
43527	BTF3-DT	-3.7094097	-17.237368	0.0002079562215113647	0.0012681006855948457
43528	OR8J3	-3.709469	-16.962545	0.00020790751065607495	0.0012679624237857906
43529	VAT1L	-3.7097983	-0.49571556	0.00021752358170280887	0.0013186642393450384
43530	ENSG00000273218	-3.710194	-2.4129963	0.00021296666740115044	0.0012939551801748252
43531	ENSG00000289623	-3.7106433	-17.703575	0.00020694560081921395	0.0012624122345852536
43532	ENSG00000214812	-3.710803	-17.355003	0.00020681520859674172	0.0012617748719924993
43533	ARPC3P1	-3.7119641	-17.276697	0.00020586880404531148	0.0012561582532763537
43534	PABPC1P2	-3.71197	-16.896948	0.0002058638905137004	0.0012561582532763537
43535	MGC27382	-3.7128663	-0.714791	0.00021482456181405154	0.0013037794754761568
43536	LINC01718	-3.7142317	-17.12451	0.00020403227546006485	0.0012462013985142654
43537	NBEAP6	-3.7148225	-17.348436	0.0002035562103824637	0.001243611892981651
43538	EEF1A2	-3.715086	-1.9292382	0.0002123576929514302	0.0012907382590300483
43539	ENSG00000242034	-3.7150965	-17.171593	0.0002033359046430035	0.0012427273951185975
43540	STX19	-3.715499	-1.352808	0.00021183705313118387	0.001288056038629341
43541	ENSG00000280426	-3.7155683	-17.285973	0.0002029568963300174	0.0012408782093508081
43542	TNC	-3.7158065	-0.42690977	0.00021248171023220984	0.001291330877934376
43543	ENSG00000290987	-3.7166505	-17.462355	0.00020209018540614244	0.0012357342853978309
43544	RPL10P15	-3.71736	-17.563927	0.00020152366904856327	0.0012324249196693374
43545	ENSG00000273102	-3.7176654	-16.829983	0.00020128033920541332	0.0012310914291164554
43546	ENSG00000284652	-3.7176793	-17.190739	0.00020126946880055733	0.0012310914291164554
43547	ENSG00000229672	-3.7199461	-2.4206212	0.00020487778997541704	0.001250581425949218
43548	OR8R1P	-3.7199469	-17.202852	0.00019947142122339465	0.0012206407728998332
43549	ENSG00000228413	-3.720084	-17.049385	0.00019936324641320623	0.001220285491934429
43550	LINC02682	-3.720681	-2.4674013	0.0002034690188493429	0.0012433849014839126
43551	ENSG00000276831	-3.7213795	-17.159422	0.00019834332590191014	0.0012141952589278717
43552	PHB1P16	-3.7223804	-17.486124	0.0001975587260869741	0.001210305050067111
43553	EEF1A1P17	-3.7224145	-16.888031	0.00019753201901872192	0.0012102936917682083
43554	ENSG00000272446	-3.724246	-17.097984	0.00019610400790331367	0.0012019978573789263
43555	ENSG00000236556	-3.7245636	-16.952621	0.0001958573644063096	0.0012006372018955771
43556	CBX3P3	-3.7247462	-17.226997	0.0001957156959337502	0.0011999197986380166
43557	GPA33	-3.7252357	-0.45560417	0.00020485852846132308	0.001250581425949218
43558	TTC39A-AS1	-3.7253933	-1.3075151	0.0002030988463468581	0.0012415902108209008
43559	MAP3K9	-3.725605	-0.46164072	0.00020455657010840273	0.0012490903888575542
43560	MS4A10	-3.725845	-1.404828	0.0002037431842001038	0.001244591769214332
43561	PI3	-3.7265964	-1.9835554	0.00020061765510940167	0.0012273465538338748
43562	IGLC2	-3.7278256	-18.075678	0.00019334085490704274	0.0011865548774118674
43563	SLC17A7	-3.7280061	-2.0253992	0.0001997153243906148	0.0012219797546392964
43564	ENSG00000228973	-3.7284985	-17.27916	0.00019282566101176443	0.0011836914206417375
43565	ENSG00000235485	-3.7285616	-17.046883	0.00019277730126798928	0.001183543749010154
43566	ENSG00000274895	-3.7310421	-1.8231602	0.00019769614168449224	0.0012108422472332288
43567	ENSG00000279401	-3.7312093	-16.967817	0.00019076270381075875	0.001171766164250294
43568	LINC02314	-3.7318275	-17.311071	0.00019029517191577767	0.001169189286141123
43569	RPL7P57	-3.7320216	-17.039501	0.00019014867066578895	0.0011684365885277716
43570	ENSG00000260159	-3.7331622	-17.676321	0.00018928961995010637	0.001163745223119591
43571	XCL2	-3.7332597	-17.389433	0.0001892162892502013	0.0011634412694326139
43572	ZFP3	-3.734184	-0.76856875	0.00019740463525792627	0.0012096653992438018
43573	ENSG00000286807	-3.734275	-16.91006	0.00018845473081910267	0.0011591977366968123
43574	RPL5P30	-3.7359078	-2.0045924	0.00019432982623787757	0.0011920234132928786
43575	SUCLA2-AS1	-3.7359612	-16.92019	0.00018719663277607092	0.0011527695527224458
43576	WDR45BP1	-3.7360766	-17.606438	0.00018711084074284558	0.0011523869637656626
43577	RPLP0P6	-3.7366078	-16.760168	0.0001867162218083673	0.0011503300465377285
43578	SYT5	-3.7370844	-1.1676112	0.00019483867525305174	0.0011948436982084263
43579	ENSG00000272854	-3.7371955	-17.318903	0.00018628071764017476	0.001147855040825159
43580	ENSG00000231189	-3.7372093	-17.434399	0.00018627049400221193	0.001147855040825159
43581	IL12RB1	-3.737529	-0.81873184	0.00019426443546832417	0.001191772421067832
43582	NIFKP3	-3.7377117	-16.91816	0.00018589883205505272	0.0011459368763818932
43583	FGFR3	-3.7377696	-0.36818123	0.0001950979597300687	0.0011962831078991293
43584	RAB7B	-3.737885	-0.6542796	0.00019446843953090068	0.0011927234342916627
43585	ARL2BPP10	-3.7383928	-17.4307	0.00018539617449450204	0.0011432724965851919
43586	LINC01015	-3.7384083	-17.516937	0.00018538465623114015	0.0011432724965851919
43587	LINC01385	-3.7388296	-17.632856	0.00018507452739706162	0.0011417227432457698
43588	ENSG00000257322	-3.7393675	-0.53898025	0.00019345402819620304	0.0011870998317916703
43589	ENSG00000225000	-3.7402954	-17.405375	0.0001839986955662954	0.0011353736032295304
43590	ENSG00000288956	-3.740396	-2.4860656	0.00018805886297769498	0.0011570550232833593
43591	ENSG00000272764	-3.7405145	-17.071217	0.0001838383546565359	0.001134671761098097
43592	RAP1BP1	-3.740515	-16.762503	0.00018383806879591156	0.001134671761098097
43593	LINC01782	-3.7409155	-17.56188	0.00018354532048126066	0.0011331503570989393
43594	TSNARE1	-3.7409534	-0.24882159	0.00019264878803124387	0.0011829038809160906
43595	ENSG00000272656	-3.74173	-16.879799	0.00018295170301018828	0.0011302019577813203
43596	H2AC6	-3.7421384	-0.4233648	0.000191647346451412	0.0011769032127983432
43597	CRYBA4	-3.7424247	-2.4354222	0.0001873696103932382	0.0011536888717827683
43598	ENSG00000289301	-3.7428074	-17.40211	0.0001821689701885566	0.0011260807959180413
43599	ENSG00000226535	-3.7431467	-16.887394	0.0001819229954110002	0.0011247030634156264
43600	ENSG00000227034	-3.7434664	-16.465609	0.00018169166785536633	0.0011235582020597623
43601	UBA52P6	-3.7435825	-17.246113	0.0001816077080798055	0.0011233242941788859
43602	ENSG00000255843	-3.7440743	-17.465023	0.00018125254050431494	0.0011216973208132074
43603	BEND6	-3.7441394	-0.97815233	0.0001896300357718377	0.001165543794271987
43604	NUDT19P3	-3.7441552	-17.425575	0.00018119420746513275	0.0011216213950854246
43605	FAM3C2P	-3.7443037	-1.6134317	0.00018794057175008558	0.0011564733337232332
43606	MDH1B	-3.7443311	-1.4328704	0.00018853792644721394	0.0011595307343953462
43607	LINC01177	-3.7446377	-17.728357	0.00018084633878756107	0.0011197527026416592
43608	POU2F2	-3.7448533	-0.46690106	0.00018949911052013933	0.001164886099988607
43609	PCDH15	-3.7459588	-0.3422266	0.00018855648867872904	0.0011595307343953462
43610	ENSG00000287399	-3.7459924	-17.328772	0.00017987345347521944	0.0011141538332913046
43611	TRPM3	-3.7466753	-0.37637636	0.00018817535074780253	0.0011576254712880858
43612	FNDC5	-3.7470853	-1.0439656	0.00018758157992752113	0.001154556089397172
43613	PHACTR3-AS1	-3.7470858	-17.453493	0.0001790917144586705	0.00111044159800208
43614	DLEC1P1	-3.7475252	-17.92685	0.00017877835696687938	0.0011089267629080428
43615	SLC9A3R1	-3.7479002	-0.3751964	0.00018748048740408374	0.0011540797339911603
43616	CTAGE8	-3.7486649	-17.41457	0.00017796836432854008	0.0011044607373609334
43617	ENSG00000258338	-3.748805	-16.869553	0.00017786895120552754	0.001103984474357224
43618	SPDYE11	-3.7488608	-17.478539	0.00017782936064089517	0.0011038794397055848
43619	ETNK1	-3.7488806	-0.20636716	0.00018672961965338913	0.0011503300465377285
43620	ENSG00000289008	-3.7495923	-17.254461	0.00017731162344114366	0.0011009462499473178
43621	FAM136A	-3.7498286	-0.70885974	0.00018576846992822464	0.0011452782565596511
43622	MYO1D	-3.7498355	-0.17644273	0.00018602116171597503	0.0011465458211928302
43623	ENSG00000272798	-3.7502003	-17.42661	0.00017688232368148827	0.0010985608211505058
43624	ENSG00000274261	-3.7505639	-17.417854	0.00017662614247694318	0.0010971096793803798
43625	SSX1	-3.7505808	-17.234968	0.0001766141746304932	0.0010971096793803798
43626	BBS10	-3.7509081	-1.7381692	0.00018389227496057556	0.00113486072817515
43627	CBY1P1	-3.7512476	-16.921652	0.00017614524941578105	0.0010944018060793194
43628	MTCO1P53	-3.7518826	-16.947096	0.0001756997772048555	0.0010917733508130731
43629	JCHAIN	-3.7527719	-1.8816178	0.00018233882219121216	0.0011269876841055527
43630	ENSG00000287908	-3.7532449	-0.8237806	0.00018321822418493209	0.0011312743858701436
43631	ENSG00000254592	-3.7534602	-17.579296	0.0001745973835465579	0.0010854772608132615
43632	MRPL43	-3.7535734	-0.6102036	0.00018311816571290362	0.0011309433651093192
43633	ENSG00000244675	-3.7536259	-2.4345865	0.00017931732976802218	0.0011111331371730683
43634	SMIM10L2B	-3.7539976	-1.5434477	0.0001815489898792175	0.0011231037486201898
43635	OTOS	-3.754359	-17.367443	0.00017397222127681194	0.0010818668409830403
43636	FEZF2	-3.7544248	-17.37168	0.00017392650185333247	0.0010817206624844935
43637	ENSG00000277020	-3.754564	-2.0245342	0.00017896542154414896	0.0011097998342489452
43638	ZNF219	-3.755388	-0.5244333	0.00018179123780744086	0.0011240311958794762
43639	ENSG00000288777	-3.7554886	-17.38551	0.00017318959383382242	0.001077275110553006
43640	CASP16P	-3.7560818	-1.1318074	0.00018096431221753526	0.0011203407165483769
43641	OR8K3	-3.756208	-17.364782	0.0001726929022293485	0.0010743228094998484
43642	LINC-PINT	-3.756298	-0.26140392	0.00018145279917634196	0.0011226707655797403
43643	ENSG00000289002	-3.7577407	-2.5016193	0.0001754281750032832	0.0010902247659915626
43644	BTG3-AS1	-3.7579153	-1.0421022	0.00017942824717336086	0.0011116789797516956
43645	ENSG00000270627	-3.7583725	-17.118206	0.00017120646634546504	0.0010656202068112803
43646	ENSG00000253607	-3.7584743	-1.2335267	0.00017857100365791954	0.0011079182999278081
43647	ENSG00000286949	-3.7585573	-17.346409	0.00017108012088748735	0.0010649699254734577
43648	ENSG00000287434	-3.7586205	-17.099463	0.00017103699701426258	0.0010648375965994067
43649	KRT16P2	-3.7589743	-17.768711	0.0001707954940112952	0.0010634700124487985
43650	TNPO1P2	-3.7591288	-17.231987	0.000170690005981737	0.0010629490935164488
43651	FBN2	-3.7592547	-0.3150802	0.00017921334404740104	0.0011107714685529254
43652	NECTIN1	-3.7592998	-0.40709892	0.00017914978529741502	0.00111051887021557
43653	ENSG00000261265	-3.759542	-17.328411	0.00017040846656313818	0.0010613315647386755
43654	MAMDC2-AS1	-3.7595675	-0.48823398	0.00017883314451183012	0.0011091207936114497
43655	MIR583HG	-3.7597852	-0.41441345	0.00017877908775701352	0.0011089267629080428
43656	TRIM64B	-3.760119	-16.912863	0.00017001606245871641	0.0010591585275188144
43657	RPL32P35	-3.7604136	-16.864685	0.0001698159343972733	0.001058047130665099
43658	ENSG00000229422	-3.7616343	-17.210232	0.00016898928392044808	0.0010533009277304468
43659	ENSG00000286819	-3.761709	-17.222248	0.00016893892372168255	0.0010531218263438937
43660	ENSG00000287098	-3.7633684	-17.47045	0.0001678215999132743	0.0010468267289069594
43661	ENSG00000286537	-3.7639885	-17.201555	0.0001674058308730995	0.0010445008522560152
43662	ENSG00000289147	-3.7641656	-17.464787	0.00016728730774709196	0.0010438950938836346
43663	ENSG00000288062	-3.7643504	-17.405605	0.00016716373586783025	0.0010432576713176466
43664	ENSG00000261549	-3.7644296	-17.195642	0.00016711080434018467	0.001043061003557846
43665	C10orf99	-3.7646477	-1.2225988	0.00017492090194583032	0.0010872109869761385
43666	RHOT1P3	-3.7651417	-17.113813	0.0001666353146284493	0.0010402264519646486
43667	THAP12P9	-3.7653146	-17.582624	0.00016652005632336844	0.0010396402183122302
43668	FHDC1	-3.7660382	-0.3823562	0.00017439434723692782	0.0010843534118672
43669	FAM183BP	-3.7666256	-16.997347	0.00016564879754318542	0.0010345985818594387
43670	ENSG00000260112	-3.7679734	-16.913057	0.00016475741266368555	0.0010299559026824337
43671	ENSG00000235804	-3.7683747	-17.407953	0.0001644928872810086	0.0010284342822969002
43672	ID2	-3.7687016	-0.41688442	0.00017261600753616012	0.001073981644946458
43673	ENSG00000271858	-3.7688506	-17.178856	0.0001641796884830557	0.0010266079185603295
43674	ENSG00000287588	-3.7694316	-17.065891	0.00016379813146491826	0.001024602674386977
43675	ADI1	-3.7701454	-0.56292105	0.0001714261969612997	0.001066715172453536
43676	ENSG00000286927	-3.7708893	-17.283173	0.00016284450002356673	0.001019175101162788
43677	RPL10P6	-3.7713716	-17.01583	0.00016253003882840428	0.0010174685474824054
43678	TBC1D3I	-3.7719464	-17.320606	0.0001621561073434683	0.0010152581788907455
43679	COQ8A	-3.772208	-0.45677608	0.0001701908252765429	0.001060111640997325
43680	C1RL-AS1	-3.772961	-0.30071214	0.00016979525930760966	0.001058047130665099
43681	MLN	-3.7733095	-1.7206329	0.00016527249380142548	0.0010327781217941508
43682	MARK2P16	-3.773598	-17.5033	0.00016108619747280027	0.0010094679763904808
43683	CLEC4F	-3.7743604	-1.272355	0.00016796438410542414	0.0010475831937968678
43684	ENSG00000225656	-3.7745469	-16.947	0.00016047442056409881	0.001005893079241921
43685	MROCKI	-3.774666	-0.8681278	0.00016830392484432815	0.0010494320783699222
43686	ENSG00000285215	-3.7755768	-17.330107	0.00015981299596154648	0.0010018760655684075
43687	JADE2	-3.7756221	-0.3552303	0.00016800045664477363	0.0010476739963743355
43688	GABPB2	-3.7760513	-0.29395625	0.00016772905139504177	0.001046383467183672
43689	ENSG00000286888	-3.777241	-1.7800226	0.00016499974934973012	0.001031338441000277
43690	ENSG00000279446	-3.7773364	-17.510332	0.00015868877932415716	0.0009952126433390605
43691	SUMO1P3	-3.7779248	-17.281721	0.00015831455795131837	0.0009932494644567511
43692	ENSG00000261275	-3.778238	-17.34125	0.0001581156091404458	0.000992129098559648
43693	MAPK13	-3.778828	-0.4447877	0.0001658812106334513	0.0010359173115449874
43694	GUCY1B1	-3.7790046	-0.47515893	0.0001656346741460137	0.0010345985818594387
43695	LINC01322	-3.7790303	-0.52499115	0.00016553254281054822	0.0010341377510953275
43696	SPPL2B	-3.780102	-0.28718236	0.00016506308230956968	0.0010316018971138893
43697	ENSG00000249531	-3.78082	-17.176422	0.00015648510682797964	0.0009822778721718165
43698	ENSG00000259594	-3.781657	-17.08856	0.0001559598064075128	0.000979106697490403
43699	LINC02640	-3.7822313	-1.0406051	0.0001631828169091403	0.0010211612461888092
43700	ENSG00000253362	-3.7830167	-17.336035	0.00015511020134240677	0.0009741496756477334
43701	FRRS1L	-3.7834833	-0.7893494	0.00016281781587134062	0.001019139074203412
43702	ENSG00000272115	-3.7834852	-16.865826	0.00015481852888530958	0.0009726941968335448
43703	RAB32	-3.784546	-0.94241667	0.000161872075791174	0.0010140013309594279
43704	C3orf56	-3.7846906	-17.595598	0.00015407025014256714	0.0009684927122037866
43705	LINC02615	-3.7848744	-0.33405232	0.00016189471057291674	0.0010140126836630096
43706	ENSG00000285751	-3.785035	-0.6533665	0.00016164125125155322	0.0010128159615862247
43707	OR10G4	-3.7855265	-17.221807	0.0001535533486169553	0.0009657420858773717
43708	ENSG00000289507	-3.7866013	-17.32168	0.00015289121024767663	0.000961826140891533
43709	WBP1LP1	-3.7866805	-17.77429	0.00015284261832316712	0.0009616446805040817
43710	CACNA2D1	-3.7869341	-0.24746968	0.00016052006776805884	0.001006049711733453
43711	ENSG00000238201	-3.78701	-17.138147	0.00015264009078985795	0.0009604945265905804
43712	IRF1-AS1	-3.7877934	-16.979216	0.00015215988081792396	0.0009578440894611247
43713	MCOLN2	-3.7882066	-0.7623634	0.0001592770290059644	0.0009986446193552794
43714	OR51R1P	-3.7887754	-17.305285	0.00015156001308012207	0.0009543146517941278
43715	ENSG00000228940	-3.7892783	-17.458035	0.0001512536273128941	0.000952631808443264
43716	ENSG00000271792	-3.7897587	-17.148142	0.00015096144814660651	0.0009509145779127467
43717	NOTCH2NLA	-3.7907078	-0.63953805	0.00015797778643533025	0.0009913920417303752
43718	ENSG00000226723	-3.7909317	-17.432625	0.00015025040496617428	0.0009469256142154466
43719	LINC00216	-3.7913477	-2.0198	0.0001550077201603294	0.000973631620839381
43720	ENSG00000237704	-3.791477	-17.451025	0.00014992086284645344	0.0009450933564914679
43721	ENSG00000288052	-3.792259	-17.401943	0.00014944962056037453	0.0009426107527585958
43722	ENSG00000267646	-3.7926319	-17.51108	0.00014922530619562296	0.0009413178706106797
43723	IL17RE	-3.7926407	-0.45793435	0.00015706522069275011	0.000985792256385558
43724	ODAM	-3.793467	-2.403546	0.00015373468362730832	0.0009667576992875336
43725	ENSG00000279173	-3.7935333	-17.62257	0.00014868452059280238	0.0009385144243458574
43726	GALNT3	-3.7951024	-0.4928484	0.00015546801982276606	0.0009762710031372098
43727	ARFGEF3	-3.7958539	-0.3558535	0.00015495930547761334	0.0009734530776765757
43728	ENSG00000230325	-3.796336	-0.5347549	0.00015428463034573403	0.0009697151430790599
43729	ENSG00000224302	-3.7969663	-17.051737	0.00014664184570710914	0.0009264614170011418
43730	ENSG00000276393	-3.797454	-17.34658	0.00014635365821239686	0.0009248806705978852
43731	ENSG00000274691	-3.7974982	-16.864552	0.00014632773790430412	0.0009248368826039977
43732	TMEM106A	-3.797601	-0.37360662	0.00015390122667889038	0.000967680043487231
43733	IGHD	-3.797697	-1.5828118	0.00015235402899521115	0.000958818364436391
43734	CD2AP-DT	-3.797708	-2.4492116	0.00015042604415507475	0.0009477872296886829
43735	FGF1	-3.7980285	-0.6474231	0.00015349342473471578	0.0009654898989577874
43736	ENSG00000248751	-3.798463	-2.4490526	0.00014997860575205368	0.0009453349913167888
43737	RAX2	-3.7986565	-17.082954	0.00014564593429703508	0.0009212450588903773
43738	KRT34	-3.7988188	-17.559422	0.00014555047201768531	0.0009208804581417746
43739	ENSG00000251601	-3.7990522	-17.400122	0.00014541361755221236	0.0009201341407949112
43740	ENSG00000269296	-3.7994094	-17.266443	0.00014520418346776714	0.0009189283075390935
43741	CES3	-3.8000076	-0.5894493	0.00015232049352879339	0.0009587312128557814
43742	RPSAP33	-3.8009377	-17.230034	0.0001443116945903484	0.0009141117199740877
43743	ATP8A2P2	-3.8020031	-17.372812	0.00014369260243636117	0.0009104270561339989
43744	WEE2P1	-3.8025324	-17.419968	0.00014338593912603038	0.000908602272421526
43745	ENSG00000288752	-3.8032782	-1.9715967	0.00014873831531650163	0.0009387323068018399
43746	IL36A	-3.8034215	-16.816273	0.00014287213727480548	0.0009059358516938121
43747	RBM20	-3.804366	-0.6340335	0.00014961949037278633	0.0009433156320784501
43748	VIPR2	-3.804563	-0.49288866	0.0001495618921163351	0.0009430745853012155
43749	NOXA1	-3.8048046	-0.4668413	0.00014955555793194313	0.0009430745853012155
43750	ENSG00000230298	-3.8048306	-17.690727	0.00014206158323652867	0.0009013830593423418
43751	ENSG00000287187	-3.8049664	-17.017117	0.00014198365725094766	0.0009010060126148877
43752	LINC02164	-3.8051069	-17.471727	0.00014190313958886786	0.0009007298086155744
43753	ENSG00000224797	-3.8053923	-17.118113	0.0001417396548784985	0.0008998093746934063
43754	HLA-DPA2	-3.8054419	-17.45185	0.00014171122135734233	0.0008997461613637363
43755	APOC3	-3.805604	-0.75899667	0.00014890263404738712	0.0009396475926965994
43756	ENSG00000265717	-3.8060956	-17.262928	0.00014133742815796005	0.0008976069478920629
43757	ENSG00000286444	-3.8063745	-16.60771	0.00014117822811598787	0.0008967128411102618
43758	SLC6A7	-3.807218	-0.52321655	0.00014811193770508665	0.0009352638929411709
43759	PDSS1	-3.8074336	-0.31681588	0.0001480218237393122	0.0009348160773514492
43760	KCNIP1	-3.808818	-0.4032269	0.00014714542124200794	0.0009295223405945392
43761	CCNB2P1	-3.8090181	-17.157236	0.00013967794901432768	0.0008878784442109031
43762	ENSG00000255102	-3.8094845	-1.2770513	0.00014639519620013777	0.0009250231302133527
43763	UNC93B8	-3.8095374	-17.218838	0.0001393849824283031	0.000886131837375131
43764	PAPOLB	-3.809604	-1.7992833	0.00014486017522765407	0.0009171087900723216
43765	RPL32P27	-3.8102007	-17.47036	0.00013901163491653523	0.0008838736907122905
43766	LINC02856	-3.8102083	-17.006912	0.00013900735897802284	0.0008838736907122905
43767	HEPACAM2	-3.810302	-0.7929186	0.00014595324159498056	0.0009228292598276245
43768	ENSG00000286630	-3.8105285	-17.450874	0.00013882747296378053	0.0008829333000378979
43769	STOX1	-3.810605	-0.43501464	0.00014604593748738953	0.0009231756313292958
43770	SLC19A2	-3.8106575	-0.4639069	0.00014597921700310656	0.0009228736738436041
43771	CAMK2B	-3.8110292	-0.7749055	0.00014561964687600932	0.0009211984364208758
43772	LINC02575	-3.8113976	-2.0559986	0.00014445193437619556	0.0009147620676530522
43773	ENSG00000287049	-3.811476	-17.484053	0.0001382964860286694	0.0008796711437596843
43774	ENSG00000268473	-3.8115342	-17.270367	0.00013826396518296793	0.0008795791739360121
43775	CDC14C	-3.8117957	-17.207474	0.000138117742756917	0.0008787637623172647
43776	ENSG00000287508	-3.8120844	-1.0214646	0.0001443389480148484	0.0009141654428959666
43777	GPR35	-3.8125103	-0.37533543	0.00014509950729444805	0.0009185045893962084
43778	GJE1	-3.8126574	-17.440569	0.00013763713583585672	0.0008759348197771238
43779	LINC02381	-3.8128521	-0.6891068	0.00014468755086766136	0.0009161350087314229
43780	LINC00524	-3.8132422	-2.4864483	0.00014090454370711646	0.000895208019497607
43781	CRYM	-3.8137867	-0.8943602	0.0001440348396400524	0.0009124767296463213
43782	TMEM132E-DT	-3.8151991	-17.800154	0.00013622834597850023	0.0008675360262143329
43783	DCHS2	-3.8152685	-0.59968805	0.00014332598081922033	0.0009084587549049058
43784	ENSG00000268442	-3.8156583	-17.16074	0.00013597534293289295	0.0008660380918318101
43785	PSD	-3.8158689	-0.5523281	0.00014304707157136877	0.000906808941861822
43786	ENSG00000287579	-3.816508	-17.555414	0.00013550827627003927	0.0008632891205911005
43787	KRT33A	-3.8166244	-17.08316	0.00013544447282852804	0.0008629955433473319
43788	LINC02086	-3.8173728	-0.57602453	0.00014221051437575795	0.0009020929567631446
43789	ENSG00000260677	-3.8176148	-16.816525	0.00013490219038834284	0.0008597678695245391
43790	ENSG00000289125	-3.8182995	-17.112206	0.00013452845172509464	0.0008577201547667791
43791	RNU1-47P	-3.8184142	-17.289494	0.00013446596113082934	0.000857546277520839
43792	ENSG00000248113	-3.8187473	-17.617445	0.00013428463064621407	0.0008566142183926295
43793	EGR4	-3.8189595	-17.232792	0.0001341692768974458	0.0008559904947401828
43794	LINC02000	-3.8189754	-17.332127	0.0001341606112877666	0.0008559904947401828
43795	ZIK1P1	-3.8192558	-17.289972	0.00013400816538592254	0.0008551866908614409
43796	ENSG00000286183	-3.819334	-17.684591	0.0001339657422688479	0.0008550280100928381
43797	CYP2S1	-3.8194125	-0.60311955	0.0001411008279265387	0.0008963381317984062
43798	SPANXN3	-3.8208728	-1.2172832	0.00013981070582527535	0.0008886063367631505
43799	ADK	-3.820919	-0.18792284	0.00014031137308490396	0.0008915851084433254
43800	ALB	-3.821406	-1.8029087	0.00013772809840808305	0.0008763991815336244
43801	KBTBD13	-3.8220677	-17.35125	0.0001324893674200808	0.0008462706210156211
43802	ENSG00000232622	-3.8222563	-16.866207	0.00013238810032278065	0.0008457347119924927
43803	ENSG00000288574	-3.8229134	-17.452633	0.00013203567927636732	0.000843704698779758
43804	CNOT7P1	-3.8229475	-17.183783	0.00013201746994946325	0.000843699048766268
43805	CENPUP1	-3.8232923	-17.260397	0.00013183295943796662	0.0008426304578960623
43806	ZBED2	-3.823825	-17.63396	0.0001315483943495704	0.0008411428188071665
43807	VDAC1P4	-3.8244877	-17.478685	0.00013119524682667243	0.0008389948955962303
43808	HMGN1P7	-3.8247285	-17.749668	0.0001310670260170696	0.000838285005644767
43809	TCEA1P1	-3.8250031	-17.62853	0.00013092108745983036	0.0008374615942622907
43810	MRPL15P1	-3.8259876	-17.18507	0.00013039899523576096	0.0008346701196097644
43811	ENSG00000219240	-3.826588	-17.407215	0.00013008172343375953	0.000832748753487212
43812	ENSG00000255381	-3.8283339	-17.33884	0.00012916281068558102	0.0008269748297089698
43813	MTND5P28	-3.8284612	-17.586432	0.00012909608290222825	0.0008266562847038412
43814	ENSG00000260564	-3.828934	-17.516155	0.00012884838800028423	0.0008251786952706262
43815	RPL35AP31	-3.829371	-17.18516	0.00012861980997013635	0.0008239315319554986
43816	ENSG00000274723	-3.8293788	-17.41136	0.00012861569817127364	0.0008239315319554986
43817	FAM3B	-3.8299747	-0.70762485	0.0001350363735732959	0.0008605078932573101
43818	ENSG00000273141	-3.8306506	-17.941763	0.00012795295407450386	0.0008199832816844569
43819	TSPEAR	-3.8308823	-0.7206786	0.0001345035928625365	0.0008576739511876133
43820	TMEM64	-3.8310678	-0.56103885	0.00013436922606725545	0.0008570415941091297
43821	SQLE-DT	-3.8311841	-17.311783	0.00012767579575637055	0.0008184225222777061
43822	KLF15	-3.8313868	-1.5392972	0.0001339535582951228	0.0008550280100928381
43823	RNU6-353P	-3.831398	-17.355488	0.0001275649441846046	0.0008178195960902941
43824	ENSG00000278899	-3.8314185	-17.40668	0.00012755422484928456	0.0008178195960902941
43825	LINC02419	-3.8314788	-17.4096	0.00012752304063970142	0.0008177662671941243
43826	ACP5	-3.8319042	-1.1368067	0.000133829818746009	0.0008543844406519594
43827	FMO1	-3.8331335	-0.4859322	0.0001335008734833533	0.0008523961632217568
43828	ENSG00000290591	-3.8336837	-17.294853	0.0001263851591596635	0.0008110033575908938
43829	PDLIM2	-3.834428	-0.59296256	0.00013269226194443086	0.0008474554455304778
43830	RNU6-1219P	-3.8347552	-2.3907611	0.00013066896167875355	0.0008360684661453081
43831	ENSG00000271228	-3.8355646	-17.408081	0.00012542205064038536	0.0008054599791751928
43832	IL6R	-3.8364868	-0.5598643	0.00013178491084404556	0.0008424339181259294
43833	ENSG00000258729	-3.836936	-17.609987	0.0001247241122556861	0.0008012948309534831
43834	ENSG00000232073	-3.8370807	-17.446325	0.00012465068170348914	0.000800928736983311
43835	ENSG00000272682	-3.8375082	-17.703548	0.00012443409478699396	0.0007996425901210123
43836	LINC02782	-3.8383946	-17.318316	0.0001239859360019932	0.0007970781665247611
43837	ENSG00000257464	-3.8389704	-17.233744	0.0001236956025214553	0.0007955267368713458
43838	RPRM	-3.8390589	-17.13236	0.00012365104623615535	0.0007953452185455413
43839	ENSG00000264421	-3.8391538	-16.841425	0.00012360329886105774	0.0007952481765009632
43840	ENSG00000228154	-3.8397794	-17.451572	0.0001232888817684345	0.0007934756964036683
43841	RNU2-59P	-3.840139	-17.218637	0.00012310849384284563	0.0007924834677011099
43842	ICE2P2	-3.8408847	-17.57425	0.0001227351126786924	0.0007902888426850406
43843	XAGE3	-3.8426263	-17.13538	0.00012186741571588423	0.0007850978735138122
43844	COX14	-3.8434396	-0.6805676	0.00012793015326337717	0.000819945064967089
43845	ENSG00000272622	-3.8444064	-1.1492918	0.00012718508697352897	0.0008157064882703693
43846	ENSG00000272402	-3.8450387	-16.917091	0.00012067504816434521	0.0007785682956421944
43847	ENSG00000260205	-3.8454645	-17.12585	0.00012046573557661579	0.0007774238525192202
43848	SEPTIN7P8	-3.8461926	-17.64341	0.00012010854619767954	0.0007753242288884675
43849	ENSG00000270437	-3.8469574	-17.304033	0.00011973446483291934	0.0007730219085904765
43850	TMA16P2	-3.847181	-17.256788	0.00011962529980117388	0.0007725119811321531
43851	FGFR4	-3.847241	-0.43784517	0.00012613875649077912	0.0008095288829188142
43852	ENSG00000261038	-3.8476794	-17.488499	0.00011938248298009348	0.0007712995428828839
43853	FA2H	-3.8477473	-0.49144578	0.00012587474425773305	0.000807994001015866
43854	CYP2W1	-3.8479083	-0.37300557	0.0001258830031152691	0.000807994001015866
43855	TPT1-AS1	-3.8481226	-0.18144785	0.00012579307225688878	0.0008076296681299894
43856	CHRNA3	-3.8482616	-0.9295143	0.00012554628576956766	0.0008061515063827012
43857	IL17A	-3.8493662	-17.51807	0.00011856360099992021	0.0007663671677056165
43858	TMEM108-AS1	-3.8495896	-2.054009	0.00012229053222244466	0.0007876344846142852
43859	ENSG00000288945	-3.8504467	-17.496466	0.00011804179445990665	0.0007632982746791307
43860	MTND5P3	-3.8505843	-17.942432	0.0001179756379534347	0.0007629717950938065
43861	OR2T2	-3.850667	-17.768494	0.00011793572549849218	0.0007628149767997838
43862	ENSG00000273059	-3.8508847	-17.263895	0.00011783103638543621	0.0007623403493952402
43863	TRMT11	-3.8509645	-0.21934325	0.00012435767578184134	0.0007992569744257766
43864	BMT2	-3.851293	-0.2866655	0.00012415297528274515	0.0007980466724286066
43865	OLFM2	-3.8515084	-0.57130176	0.0001238648055111845	0.0007965013811020231
43866	LINC00940	-3.8517125	-2.438202	0.00012138080376884074	0.0007822925333423777
43867	LINC01794	-3.852203	-2.4465644	0.00012102713249324313	0.0007805296382142702
43868	LINC00454	-3.85294	-17.313276	0.00011684612076765887	0.0007561690882582659
43869	ATP2A1-AS1	-3.8531187	-1.8539333	0.00012107668747976885	0.000780745832480109
43870	LRRC31	-3.853304	-0.68331194	0.00012293900974706743	0.0007914970778242583
43871	ENSG00000236942	-3.853503	-17.705196	0.00011657777929506445	0.0007546330846884287
43872	ENSG00000286636	-3.8548396	-17.018364	0.00011594297629014845	0.0007506236452243617
43873	ENSG00000274996	-3.8548687	-2.5355039	0.00011871475199144646	0.0007672423347683424
43874	OR4S2	-3.854992	-17.644625	0.00011587073468586401	0.0007502556891014766
43875	LINC01473	-3.8550448	-0.17947531	0.0001223405846423307	0.0007878526568252076
43876	FABP7	-3.8551674	-17.581005	0.00011578767368492534	0.0007498175708920869
43877	ENSG00000291021	-3.8553114	-17.441206	0.00011571963897610534	0.0007494766563184437
43878	GABPB1-AS1	-3.855856	-0.2702609	0.00012188056847846771	0.0007850978735138122
43879	LINC01134	-3.855896	-0.8901945	0.00012161263151002717	0.0007835792444132447
43880	PLBD1-AS1	-3.8560853	-0.7143275	0.00012156461197653995	0.0007833734913369779
43881	LOXL3	-3.8569152	-0.61893594	0.00012120183596247922	0.0007813459104713811
43882	MIR7845	-3.856931	-17.11504	0.00011495608040751417	0.000744828526301906
43883	ENSG00000268555	-3.8570507	-0.70539093	0.00012099856306441663	0.0007804487449153591
43884	ENSG00000287663	-3.857122	-17.124735	0.00011486636853770533	0.000744346296081061
43885	ENSG00000285448	-3.857147	-17.056566	0.00011485460157611944	0.000744346296081061
43886	SCTR	-3.857364	-0.4237151	0.00012111160619957807	0.0007808676021060575
43887	ENSG00000226886	-3.8575938	-17.694338	0.00011464496715519317	0.0007431093585150534
43888	POLR2F	-3.8578482	-0.4503532	0.00012078743252989608	0.0007791901429779943
43889	ENSG00000269014	-3.8579266	-17.365246	0.0001144889997333118	0.0007421971923605989
43890	ENSG00000287497	-3.8583663	-17.108385	0.0001142834088077468	0.0007409630464811148
43891	LRRC61	-3.8589602	-0.89315844	0.00012026941819673582	0.0007762597915632395
43892	ENSG00000290775	-3.859839	-0.70424974	0.00011973601085255996	0.0007730219085904765
43893	PIP5K1P2	-3.860505	-17.646685	0.00011328779942549515	0.0007348014459806557
43894	ADAMTS14	-3.8609273	-0.35685417	0.00011939003561236968	0.0007712995428828839
43895	CNTFR	-3.8610318	-0.52617687	0.00011921412116993018	0.0007703674724964517
43896	MANEALP1	-3.86242	-17.941788	0.0001124034748362487	0.0007294542134295895
43897	RBMY2QP	-3.8628397	-17.649597	0.0001122105775742362	0.0007283772633804882
43898	ENSG00000272046	-3.862954	-17.500603	0.00011215805057741954	0.0007281526125875453
43899	VSTM2B	-3.863245	-0.6343992	0.00011815169158303546	0.0007639074716822438
43900	FBXW7-AS1	-3.863622	-17.19633	0.00011185175412282743	0.0007262608963031266
43901	TAPBPL	-3.8640592	-0.4095558	0.00011788525717328682	0.0007625898318045591
43902	ENSG00000286309	-3.8658054	-17.182861	0.00011085596884317605	0.0007205637974806443
43903	NDUFV1-DT	-3.8661823	-17.626495	0.0001106848795225689	0.0007195477590428595
43904	ENSG00000287138	-3.8669336	-17.562788	0.00011034472865442236	0.0007174322558094874
43905	ENSG00000244716	-3.8673515	-17.317913	0.00011015587538046616	0.0007164534639465623
43906	ENSG00000251532	-3.868471	-2.0747507	0.00011398569933792611	0.0007391312365324002
43907	STEAP2	-3.868733	-0.48290646	0.00011560664543975196	0.0007488444293196382
43908	NPM1P8	-3.8695025	-17.570509	0.000109188863903197	0.0007104862766378791
43909	SEC22B3P	-3.869504	-17.09304	0.00010918821906921238	0.0007104862766378791
43910	ZNF733P	-3.8696733	-17.659027	0.00010911250767545199	0.0007101792166237852
43911	Y_RNA-609	-3.8698304	-17.080275	0.00010904218938436402	0.0007098164067156474
43912	ENSG00000233342	-3.8700986	-17.41655	0.00010892237218923244	0.0007092260570759783
43913	ENSG00000240441	-3.8702893	-17.478275	0.00010883715525062864	0.0007087659516441713
43914	LRATD1	-3.8702939	-0.4822542	0.00011498433526634071	0.0007449124862046374
43915	ENSG00000286573	-3.87048	-17.259172	0.00010875212677488756	0.000708382732704401
43916	ENSG00000276754	-3.8716123	-17.467558	0.00010824821168935731	0.0007055911407908342
43917	UGT1A9	-3.8723598	-1.822454	0.00011303729793032982	0.0007334697314605199
43918	GNG12	-3.8740995	-0.22524741	0.00011326623518847802	0.0007347594406831627
43919	KDM4C	-3.874402	-0.16875	0.00011310894003919696	0.0007338368188154561
43920	ENSG00000286285	-3.8753867	-2.4523165	0.0001101647611407421	0.0007164534639465623
43921	ENSG00000254898	-3.8755035	-2.500476	0.00010955212575352712	0.0007126595538265114
43922	APOM	-3.8755877	-1.4670933	0.00011125503786074917	0.0007229647496320741
43923	Metazoa_SRP-136	-3.875859	-16.830812	0.00010637779367496565	0.0006939565701786306
43924	RPL21P30	-3.8760183	-17.417591	0.00010630826687912824	0.0006935959245015791
43925	CCZ1P1	-3.8761425	-0.71188205	0.00011222256780861233	0.0007283772633804882
43926	CFAP95-DT	-3.877387	-17.555252	0.00010571233261620866	0.000689800237671731
43927	LRRC7	-3.878212	-0.3568488	0.0001113042611200097	0.000723188113145061
43928	ENSG00000272417	-3.8783338	-17.270407	0.0001053019906558121	0.0006873068410342767
43929	ENSG00000255343	-3.8790374	-17.400381	0.00010499797021045348	0.000685598170194243
43930	ENSG00000289595	-3.8794026	-17.374187	0.00010484051713668327	0.0006846618618106747
43931	STK16P1	-3.8794084	-16.640741	0.00010483803564484741	0.0006846618618106747
43932	ENO1-AS1	-3.8795128	-17.541183	0.00010479305096944089	0.0006845354790221104
43933	DUX4L50	-3.8815165	-17.3859	0.00010393349539046772	0.0006797412514806604
43934	RN7SKP250	-3.882218	-17.015736	0.00010363413413817465	0.0006778744209886943
43935	NPIPA9-1	-3.8833494	-1.7428346	0.00010803603261231189	0.0007043966683832327
43936	GEMIN2P1	-3.8835554	-17.182577	0.00010306563894880579	0.0006746089362270086
43937	STAP2	-3.883859	-0.46453822	0.00010876376221674004	0.000708382732704401
43938	PROM1	-3.8840504	-0.35411638	0.00010868234461642524	0.0007080418485793546
43939	RPS3AP16	-3.8844059	-17.682774	0.00010270568253019024	0.0006723432353616352
43940	SCCPDH	-3.8850133	-0.35901624	0.00010828195272399443	0.0007057166131896522
43941	PPIAP16	-3.8860037	-17.36691	0.00010203252895722014	0.000668116188672678
43942	RBM22P1	-3.886511	-17.555387	0.00010181971771603514	0.0006669020327283765
43943	MIR365A	-3.8869119	-17.265022	0.00010165187606385788	0.0006659818458977199
43944	ENSG00000273305	-3.8870523	-17.413965	0.00010159312069061969	0.0006657760451341404
43945	ENSG00000260262	-3.8878052	-17.380796	0.00010127862398506113	0.0006639830951567726
43946	ENSG00000225378	-3.8879976	-17.448582	0.00010119846447382525	0.0006635468995484505
43947	ENSG00000261564	-3.8890483	-17.094805	0.00010076149434082215	0.0006608596971595093
43948	ENSG00000274215	-3.8893352	-17.485775	0.00010064257651546246	0.0006601686679889535
43949	ENSG00000279908	-3.889468	-17.460426	0.00010058750382009188	0.0006598963035202525
43950	ENSG00000226973	-3.889808	-17.40297	0.00010044669728799062	0.0006592929966856022
43951	ENSG00000232286	-3.889959	-17.563524	0.0001003842454560995	0.0006590067383689854
43952	ENSG00000285685	-3.8904767	-17.526577	0.0001001703408492358	0.0006577798353123093
43953	ENSG00000257830	-3.8914757	-17.735453	9.975890808218047e-05	0.000655166460658938
43954	SPECC1	-3.8915424	-0.28301024	0.0001055074819625443	0.0006885557969193223
43955	ENSG00000286863	-3.891818	-0.53739965	0.00010527725942274825	0.000687237530746514
43956	CKB	-3.8924625	-0.72327274	0.00010501415152015824	0.0006856118984754883
43957	MIR3918	-3.8931527	-16.94621	9.907163596353578e-05	0.0006510918391568509
43958	ARF4P4	-3.8932934	-17.587717	9.901426857765369e-05	0.0006508026523410148
43959	ENSG00000271099	-3.8933992	-17.322882	9.897101393985719e-05	0.0006506061604809888
43960	FAM237B	-3.894419	-17.378738	9.855575906548204e-05	0.0006484015610606382
43961	GPC1	-3.8945825	-0.7361733	0.00010411899341451532	0.0006805150942047913
43962	ENSG00000280025	-3.894721	-17.371733	9.843305368532517e-05	0.0006477693038335088
43963	SOWAHCP2	-3.894812	-17.001858	9.839605275404261e-05	0.000647613323018836
43964	ABTB3	-3.8949335	-0.34686342	0.00010403595624815049	0.0006801373335175772
43965	RNASET2	-3.8961403	-0.39699548	0.00010341993788870182	0.0006765642309650727
43966	ENSG00000231949	-3.8964114	-17.357018	9.774909100916859e-05	0.0006437032094610537
43967	ENSG00000253530	-3.896412	-2.0746865	0.00010096747619304361	0.000662121486082526
43968	MTND1P6	-3.8967779	-17.205929	9.760137611541918e-05	0.0006429043438480567
43969	LINC00895	-3.89689	-17.166956	9.75562706120461e-05	0.0006426941648086338
43970	ENSG00000260847	-3.8970003	-17.479908	9.751190960579639e-05	0.000642488834255591
43971	ENSG00000258035	-3.897031	-1.5442499	0.00010170123636959778	0.0006662156051555924
43972	SLC25A36	-3.8970828	-0.25996742	0.00010316553811021687	0.0006751720702716492
43973	ENSG00000287329	-3.8971503	-2.396651	0.0001016234171975021	0.0006658849799090362
43974	PAICSP4	-3.8972313	-17.337671	9.741890485101021e-05	0.0006419628996528411
43975	MESTP1	-3.8974705	-17.411766	9.732282098091987e-05	0.0006415033481495446
43976	ENSG00000286135	-3.8976178	-17.517874	9.726374063890743e-05	0.0006412007095754047
43977	ENSG00000270799	-3.8979676	-17.13393	9.712340527243836e-05	0.000640448962756561
43978	IQCF2	-3.8985667	-17.016659	9.688352811357255e-05	0.0006389536906926809
43979	KRT18P19	-3.898983	-2.4894202	9.970752767703091e-05	0.0006549173432446792
43980	ENSG00000290569	-3.8991945	-0.91526157	0.00010192211079051876	0.0006674829143728728
43981	ENSG00000279341	-3.8995	-17.351448	9.651102763866468e-05	0.0006367557274011235
43982	IGHE	-3.899509	-17.295359	9.650735720616985e-05	0.0006367557274011235
43983	IGHG2	-3.8995237	-17.969694	9.650147967077528e-05	0.0006367557274011235
43984	ENSG00000289064	-3.8996994	-17.657251	9.643155851762927e-05	0.0006364901106928043
43985	RPL10L	-3.8999054	-17.363403	9.634950806039574e-05	0.0006360347490206251
43986	MKRN1	-3.901102	-0.36322868	0.00010140736333089707	0.0006646481533631259
43987	IL17B	-3.901791	-1.3487142	0.0001005059754565324	0.000659450281970118
43988	HSPD1P10	-3.9025025	-17.3215	9.532156944563402e-05	0.0006298466470642449
43989	IL23R	-3.902575	-0.83666867	0.00010046655609005871	0.0006592929966856022
43990	RTL3	-3.9027302	-17.552505	9.523193525918135e-05	0.0006293397724591686
43991	ENSG00000235349	-3.9034503	-16.682934	9.494899015288675e-05	0.0006280202394168627
43992	ALKBH2	-3.903637	-1.1186953	9.968302718562803e-05	0.0006548447400358443
43993	CACNA1F	-3.9044757	-1.4118716	9.896268968292442e-05	0.0006506061604809888
43994	LINC00623	-3.9058073	-0.6595547	9.942581235060785e-05	0.0006532431475782381
43995	ENSG00000266680	-3.9068224	-2.4382517	9.715883384922923e-05	0.0006405958422406938
43996	RPS7P8	-3.906876	-17.178104	9.361371870224049e-05	0.0006198233682340867
43997	GTSCR1	-3.907056	-2.0657995	9.761640321445887e-05	0.0006429163651254691
43998	NACA2	-3.9074168	-17.37289	9.340457077187998e-05	0.0006185226798271705
43999	COG6	-3.9078305	-0.25919494	9.870432125686937e-05	0.0006491755646467107
44000	UCHL1	-3.908019	-1.0860564	9.838487941118921e-05	0.000647613323018836
44001	SUPT20HL2	-3.9081671	-17.365274	9.311514703123592e-05	0.0006168577649472354
44002	ENSG00000250583	-3.9090433	-17.482996	9.277825576155432e-05	0.0006147932370494179
44003	TMEM249	-3.9107816	-2.0758471	9.522925563645977e-05	0.0006293397724591686
44004	ZNF536	-3.911025	-0.2993399	9.740096849658319e-05	0.0006419315690684271
44005	LINC01102	-3.91172	-1.1123631	9.66015846264192e-05	0.0006371805455962836
44006	HSPA12A	-3.91312	-0.37560222	9.65790193815748e-05	0.0006371180013335044
44007	FGL2	-3.91352	-1.0499957	9.629921202023739e-05	0.0006357889136336118
44008	LINC02151	-3.9138377	-17.224167	9.0954794434067e-05	0.0006032847424884494
44009	ENSG00000259876	-3.9138556	-17.657234	9.094813013966986e-05	0.0006032847424884494
44010	CA10	-3.9143069	-0.6166081	9.592093124072723e-05	0.0006336350392784774
44011	MT1A	-3.9148004	-17.617504	9.0592759329646e-05	0.0006010471653726296
44012	ENSG00000274415	-3.915002	-17.34617	9.05171373915883e-05	0.0006006272730202435
44013	DDO	-3.9150813	-1.370543	9.507584853408527e-05	0.0006286495141769022
44014	HNRNPA1P3	-3.915347	-16.944757	9.038781662098783e-05	0.0005998508985839282
44015	SBK1	-3.9158804	-0.81440735	9.512979496182126e-05	0.0006289208193118071
44016	MGAT4C	-3.916103	-0.4726355	9.521299239675024e-05	0.0006293397724591686
44017	ENSG00000254909	-3.916847	-17.640406	8.98276662327168e-05	0.0005964586433325392
44018	RNU6-144P	-3.9172325	-16.99408	8.968426328026218e-05	0.0005955876521508534
44019	HNF1A	-3.9173439	-0.43150616	9.494850082635562e-05	0.0006280202394168627
44020	VILL	-3.917376	-0.3276906	9.495488567962464e-05	0.0006280202394168627
44021	NEXMIF	-3.9180655	-0.5437127	9.458579476250802e-05	0.0006259191511543166
44022	ENSG00000285569	-3.9185333	-1.6505873	9.381610108095105e-05	0.0006209944937393168
44023	SAR1AP4	-3.919708	-17.038311	8.876834982384627e-05	0.0005900684001804076
44024	RPL23AP35	-3.9198394	-1.8280091	9.227377669966852e-05	0.0006117000241928202
44025	SYNE1-AS1	-3.9198961	-17.830654	8.86991227579918e-05	0.0005896887208284893
44026	ENSG00000288564	-3.92008	-17.555222	8.863151470131404e-05	0.0005894001779222437
44027	RASGEF1B	-3.920545	-0.16202606	9.372551687627193e-05	0.0006204792306743733
44028	ENSG00000265908	-3.9207	-17.397413	8.840376122380194e-05	0.0005880462182866694
44029	FAM8A4P	-3.9207997	-16.901232	8.8367186192285e-05	0.0005878832285781277
44030	ENSG00000232019	-3.92187	-17.590876	8.79756794879731e-05	0.0005854385952043337
44031	RNU4-35P	-3.9226317	-17.145386	8.76979658237951e-05	0.0005837500737680664
44032	POTEF	-3.924139	-2.5519345	8.943138190755135e-05	0.0005940703091166192
44033	LGSN	-3.9244292	-1.034513	9.185610646999947e-05	0.0006090141147550761
44034	ENSG00000285775	-3.9246945	-17.441233	8.695011228017538e-05	0.0005790886991001068
44035	SPINT1-AS1	-3.9267	-0.8077497	9.117608601428834e-05	0.0006046701670603041
44036	CHCHD2P1	-3.9269753	-17.414305	8.613027967288541e-05	0.00057386405247095
44037	ENSG00000259828	-3.927013	-17.421663	8.611682431642919e-05	0.0005738529160593143
44038	ENSG00000226078	-3.9270172	-17.41985	8.611529442481806e-05	0.0005738529160593143
44039	FAM242D	-3.9272842	-17.903168	8.601976478588691e-05	0.0005733630585194526
44040	ENSG00000287785	-3.9274566	-17.23525	8.595813662948878e-05	0.0005730307101413887
44041	ENSG00000288022	-3.927812	-17.330791	8.58313355030544e-05	0.0005722637426516625
44042	ENSG00000249735	-3.9282591	-17.248919	8.567198785544712e-05	0.0005713577738406687
44043	ENSG00000257995	-3.9291348	-17.239014	8.53607370957304e-05	0.0005693599746730419
44044	NSA2P5	-3.9294848	-17.69691	8.523659647983381e-05	0.0005686098322431434
44045	AKR1A1	-3.9303503	-0.3497426	8.999267717345254e-05	0.000597309989504265
44046	GLT8D2	-3.9304752	-0.56091136	8.991218869335057e-05	0.0005968571108218083
44047	ENSG00000260658	-3.9305468	-0.5572693	8.984863226499486e-05	0.0005965165227049379
44048	CIB4	-3.9307082	-1.2750002	8.920393795376954e-05	0.0005928020429138468
44049	ENSG00000279465	-3.9318304	-17.366257	8.440932675975704e-05	0.000563477093152385
44050	LEXM	-3.9320407	-0.63356894	8.929220254462166e-05	0.0005932266957050458
44051	ENSG00000259394	-3.9327564	-17.54631	8.408478299368984e-05	0.0005614645224498434
44052	ENSG00000286633	-3.933604	-17.47992	8.378876665751536e-05	0.0005596715064013704
44053	KRT36	-3.9337022	-17.67452	8.37545415358896e-05	0.0005595662866942999
44054	RADIL	-3.9337661	-0.67450935	8.866078028180329e-05	0.0005895142924854255
44055	INSL4	-3.9337676	-17.537136	8.373172738689711e-05	0.0005594906229812178
44056	ENSG00000286798	-3.9344032	-17.250608	8.351051564831341e-05	0.0005581656726656007
44057	NOVA1-DT	-3.9356208	-17.934711	8.308834239563317e-05	0.000555801661810789
44058	MAP1LC3A	-3.9356332	-0.427405	8.807700245591562e-05	0.0005860327730015274
44059	OR7E91P-1	-3.9356909	-17.78013	8.306411048936626e-05	0.0005557159022683279
44060	F10	-3.9366179	-0.6840116	8.759023587384217e-05	0.0005831126871612257
44061	C11orf54	-3.9366443	-0.35123196	8.772121080729588e-05	0.0005838249998488034
44062	ENSG00000259198	-3.9366589	-17.687895	8.273005589987696e-05	0.0005535570571877175
44063	LINC01120	-3.9390993	-17.678408	8.189331787503792e-05	0.0005483350465940597
44064	PEG3	-3.9398003	-0.6037675	8.658625616238429e-05	0.0005767442897819437
44065	CATSPER4	-3.940613	-2.4383855	8.466015159449517e-05	0.0005649965824789264
44066	ENSG00000289712	-3.9410574	-17.391972	8.122777718245189e-05	0.0005444027378517811
44067	FAM225B	-3.9411805	-17.44301	8.118618945567206e-05	0.0005441989062783645
44068	ENSG00000229370	-3.9415038	-1.4946594	8.512577097546966e-05	0.0005679483209978656
44069	ENSG00000205584	-3.94153	-17.746368	8.106795746618613e-05	0.0005435560226749734
44070	PPP1R27	-3.9437506	-17.665113	8.032075748549405e-05	0.0005388428499832744
44071	ENSG00000273177	-3.9444299	-17.532871	8.009351576873624e-05	0.0005374664504486588
44072	ENSG00000243777	-3.945784	-17.76116	7.964230507138206e-05	0.0005348070838894324
44073	KRT18P60	-3.9465518	-17.278076	7.93875828805292e-05	0.0005332436567056566
44074	ENSG00000290732	-3.9465733	-2.4298854	8.27191719977526e-05	0.0005535570571877175
44075	APC2	-3.9467788	-1.0310718	8.40068162186373e-05	0.0005610208360141524
44076	ELOCP30	-3.9476264	-17.43287	7.903232058546086e-05	0.0005310038559424355
44077	TINAG-AS1	-3.947841	-17.45854	7.896152604710429e-05	0.00053067463365193
44078	ENSG00000278341	-3.9481044	-2.4839797	8.162389220672303e-05	0.00054683179291278
44079	ATP1A1	-3.948184	-0.24532342	8.365195640334873e-05	0.0005590343039563986
44080	ALPP	-3.9484487	-16.983362	7.876144527512561e-05	0.0005295492008847256
44081	PRDM4	-3.9485228	-0.37712848	8.348565304380124e-05	0.0005580760922343215
44082	ENSG00000283075	-3.949011	-17.383547	7.857665805587958e-05	0.000528452712885682
44083	ENSG00000231754	-3.9493487	-17.343935	7.846598419241837e-05	0.0005279271205032315
44084	ST18	-3.949505	-0.65174013	8.322996619723299e-05	0.0005566725578729367
44085	HYAL4	-3.9497366	-1.5790582	8.195173134658296e-05	0.0005486507304256113
44086	ENSG00000289527	-3.9499018	-17.72625	7.828494589870374e-05	0.0005267818564840507
44087	ENSG00000289332	-3.9499538	-2.0815167	8.13662186454563e-05	0.0005451805332411159
44088	GGT4P	-3.9507399	-1.7105565	8.175760699936883e-05	0.0005475016426918679
44089	ENSG00000217078	-3.950924	-17.094452	7.795139101910238e-05	0.000524682355196717
44090	MSRB2	-3.9510853	-0.5992811	8.255038012114295e-05	0.0005525066535375782
44091	ENSG00000261513	-3.9518807	-17.495272	7.764041090746789e-05	0.0005228782644685204
44092	ENSG00000267077	-3.9521873	-1.846722	8.05203027910661e-05	0.0005399583730817044
44093	MAB21L4	-3.952266	-1.451612	8.169326397450858e-05	0.0005472035461772615
44094	RPL36AP30	-3.952362	-17.270864	7.748438890400701e-05	0.0005219718869618666
44095	REPS1	-3.955221	-0.23326375	8.128797117523364e-05	0.0005447311986089896
44096	SCIN	-3.9554007	-0.8231903	8.114951654845904e-05	0.0005440279676317261
44097	OR2D2	-3.9557111	-17.253359	7.640713786796989e-05	0.0005150712624438535
44098	ERVE-1	-3.9561203	-17.527388	7.62764926816994e-05	0.0005143329604837162
44099	ENSG00000248645	-3.9572477	-17.077263	7.591759920881629e-05	0.0005120547432508221
44100	COQ9	-3.9574056	-0.4927056	8.051476235310921e-05	0.0005399583730817044
44101	B4GALT4	-3.957525	-0.47464594	8.049200121235093e-05	0.0005399172830632321
44102	RPL21P4	-3.9577367	-16.925592	7.576246252669145e-05	0.0005110791522544426
44103	ENSG00000287991	-3.9579704	-17.211256	7.56884148166361e-05	0.0005106503774924557
44104	FBN3	-3.9582176	-0.64490026	8.011252015233319e-05	0.0005375199099446571
44105	SETP5	-3.9586074	-17.517807	7.548690286794816e-05	0.000509361396129048
44106	COL20A1	-3.958932	-1.1634071	7.94353056868941e-05	0.000533490624236708
44107	ENSG00000258385	-3.9589715	-17.309738	7.537193903677013e-05	0.0005087266371743079
44108	CT45A10	-3.9590497	-17.259352	7.534727428250275e-05	0.0005086306574728748
44109	SLC4A10	-3.9592168	-0.66466063	7.980952454307906e-05	0.000535782220319667
44110	GXYLT1P6	-3.9595256	-17.631804	7.519734894447854e-05	0.0005076889642171379
44111	ENSG00000259327	-3.959898	-2.5058162	7.756213221820141e-05	0.0005224233353750998
44112	HNRNPA1P1	-3.9608598	-16.949625	7.477855806267343e-05	0.0005051416591116758
44113	ENSG00000254859	-3.96107	-0.7021984	7.92940454652605e-05	0.0005326888434359574
44114	NBPF4	-3.9612052	-17.272903	7.467041968646535e-05	0.0005045511444278465
44115	ENSG00000254921	-3.9621975	-17.324295	7.436074749232014e-05	0.0005026679180151314
44116	ENSG00000288585	-3.9624403	-2.0787852	7.78928442565398e-05	0.0005244332544732443
44117	ENSG00000248288	-3.9625971	-17.210426	7.423643573216815e-05	0.0005018972577099992
44118	RIOK3	-3.9630554	-0.30544895	7.868403853068513e-05	0.000529101810047957
44119	SMURF2P1	-3.9640932	-16.753231	7.377262965816272e-05	0.0004990386885808041
44120	FNTAP1	-3.9652717	-17.529785	7.340912906785924e-05	0.000496717766756511
44121	ENSG00000270569	-3.9652798	-17.363056	7.340665912097981e-05	0.000496717766756511
44122	ENSG00000273965	-3.9655051	-17.442448	7.333736974453193e-05	0.0004963701503570834
44123	ENSG00000290728	-3.9655979	-17.371492	7.330885215926459e-05	0.0004962461054283941
44124	BCL2L14	-3.965984	-0.3579794	7.771005729189021e-05	0.0005232749405421004
44125	LRFN2	-3.9664567	-0.5971107	7.74482524478024e-05	0.0005218006360961651
44126	ENSG00000286115	-3.967591	-1.7021685	7.63807324360896e-05	0.0005149645449498395
44127	RPL7AP44	-3.967637	-16.922218	7.268476094802718e-05	0.0004923636790439598
44128	CYCSP2	-3.96826	-17.106417	7.249514108243979e-05	0.0004911475209283044
44129	ENKUR	-3.9685633	-0.60556185	7.685274576694644e-05	0.0005180034620565755
44130	ENSG00000258490	-3.9696863	-17.016878	7.206271327149353e-05	0.0004883537449060941
44131	ENSG00000256747	-3.9702804	-17.655205	7.18832998926339e-05	0.0004874506063324326
44132	ENSG00000280334	-3.9706085	-2.4425654	7.481563147724291e-05	0.0005053220002328399
44133	CTAGE10P	-3.9712112	-2.5147262	7.395003855889411e-05	0.0005001693024640313
44134	ENSG00000266642	-3.9714227	-17.65998	7.153951935733116e-05	0.00048534849730611765
44135	RWDD4P1	-3.972419	-17.11434	7.12409806751088e-05	0.00048352519538905205
44136	LINC01848	-3.9724998	-16.979265	7.121677288950473e-05	0.0004834282696087401
44137	HMGN2P8	-3.9740274	-17.2307	7.076148197840881e-05	0.0004804046632349857
44138	DQX1	-3.9747097	-0.62746793	7.490416241333827e-05	0.00050584979908539
44139	RPL9P29	-3.9753656	-16.873081	7.036484093822664e-05	0.0004779117188298132
44140	ENSG00000265380	-3.9754193	-17.575228	7.034902396667752e-05	0.00047787094003755916
44141	RPL34P18	-3.9754455	-17.555967	7.03412300708405e-05	0.00047787094003755916
44142	FHIT	-3.9756348	-0.1848995	7.472228688506594e-05	0.0005048315658613958
44143	ENSG00000287449	-3.9758477	-16.927378	7.022249273604808e-05	0.0004773435495160992
44144	GK5	-3.9761252	-0.2799045	7.456607631278323e-05	0.0005039859520166437
44145	ENSG00000278922	-3.9761639	-17.600107	7.012926611117976e-05	0.0004767771884799988
44146	ENSG00000219784	-3.976335	-17.880909	7.007886833840018e-05	0.000476567620492028
44147	ENSG00000215567	-3.976504	-17.336561	7.002910990367036e-05	0.00047629575336437696
44148	ENSG00000273805	-3.976909	-2.0601377	7.291057911078278e-05	0.0004938246705892768
44149	RNU6-1105P	-3.9771323	-17.306807	6.984448704326984e-05	0.000475106415705148
44150	ST13P19	-3.9780653	-17.591776	6.957116524086585e-05	0.00047331330048891945
44151	LINC00272	-3.9784987	-17.291998	6.944447814265319e-05	0.00047251742302513975
44152	CD38	-3.979057	-0.66994447	7.355214362891236e-05	0.0004976163226508437
44153	TNRC6B-DT	-3.9792714	-17.643923	6.921923980020891e-05	0.0004711164975248879
44154	ENSG00000291205	-3.9795706	-17.701273	6.913222268408874e-05	0.0004707216135723928
44155	ENSG00000288845	-3.9800007	-17.511963	6.900728939795746e-05	0.00046993664929404736
44156	ENSG00000249513	-3.9800203	-17.38258	6.900163073483544e-05	0.00046993664929404736
44157	ENSG00000272660	-3.9802186	-17.408224	6.894410023229331e-05	0.00046963768262865013
44158	RPS7P10	-3.9806519	-17.190231	6.88186106859243e-05	0.00046891404829762725
44159	ARHGAP5	-3.981257	-0.21709216	7.299278826763883e-05	0.0004942439937510395
44160	ZNF32-AS1	-3.9812655	-16.62333	6.864120813030007e-05	0.0004677707183780231
44161	ENSG00000229530	-3.9817388	-17.241274	6.85046566315497e-05	0.00046690549596126066
44162	RPL10P7	-3.9817424	-17.508184	6.850364321243167e-05	0.00046690549596126066
44163	ENSG00000272702	-3.9822567	-17.54477	6.835557660218204e-05	0.00046606304534623877
44164	ENSG00000285646	-3.982663	-1.5120544	7.145284172949248e-05	0.0004848279903222551
44165	QRSL1P1	-3.9838998	-16.951702	6.788451773755808e-05	0.0004630676908227488
44166	ENSG00000244998	-3.9839475	-17.148706	6.787093566792503e-05	0.00046303990265573173
44167	ENSG00000258954	-3.9841313	-17.473871	6.781844812416311e-05	0.00046281148917467704
44168	ENSG00000286024	-3.9842737	-0.7773867	7.18912428627483e-05	0.0004874506063324326
44169	CTSB	-3.9846075	-0.31069285	7.194950367850954e-05	0.0004876544092047401
44170	ATP1A1-AS1	-3.9846983	-0.48154348	7.189941486890351e-05	0.0004874506063324326
44171	ENSG00000285976	-3.9859078	-0.6581929	7.141354694169254e-05	0.0004846288892093846
44172	RPS6KA1	-3.9859223	-0.349815	7.157046589152654e-05	0.00048549081320317026
44173	ENSG00000234484	-3.9868631	-17.404581	6.704283333199201e-05	0.0004577109067154559
44174	NKX2-2-AS1	-3.9881485	-17.493147	6.668079654089091e-05	0.0004554946598328385
44175	EEF1A1P16	-3.9884627	-17.34284	6.659257413728875e-05	0.00045508352165839005
44176	RNU6-731P	-3.9884744	-17.018024	6.658933237276608e-05	0.00045508352165839005
44177	LINC02960	-3.988729	-2.080398	6.918214572085371e-05	0.0004709298479611594
44178	CAB39L	-3.989265	-0.44610694	7.05293250970416e-05	0.00047889529748685613
44179	POTEE	-3.9896922	-17.367043	6.62484824068473e-05	0.0004529863235395465
44180	SIDT2	-3.9902256	-0.43119985	7.03004945739731e-05	0.00047767454789498284
44181	GPS2P2	-3.9908013	-2.530247	6.80686013683166e-05	0.0004642583682681067
44182	HDHD3	-3.9908047	-0.5123594	7.012891599778155e-05	0.0004767771884799988
44183	ENSG00000259588	-3.991058	-17.295567	6.58681176249544e-05	0.0004505753044107359
44184	ENSG00000260755	-3.992272	-17.401426	6.553191405469265e-05	0.00044846446748670916
44185	ENSG00000261411	-3.9926577	-17.13179	6.542540301719623e-05	0.0004478614388714397
44186	ENSG00000287357	-3.992702	-17.465797	6.541315456802901e-05	0.0004478405456423277
44187	MTCYBP41	-3.9929879	-17.590128	6.533432518943175e-05	0.00044736374691717475
44188	FBXO27	-3.993037	-0.8408165	6.93222873255187e-05	0.0004717519212099091
44189	DSTNP1	-3.9931126	-17.300076	6.529999610943228e-05	0.0004471915638499696
44190	ENSG00000272167	-3.9934745	-17.333353	6.520039616982297e-05	0.00044663509532677433
44191	ENSG00000257668	-3.9943001	-17.742594	6.49736440220904e-05	0.00044514441707762495
44192	ENSG00000289492	-3.9954123	-17.504833	6.466948836704987e-05	0.00044331007101613105
44193	TUBG1P	-3.995517	-17.589409	6.464090459718202e-05	0.0004431765130330241
44194	ENSG00000250180	-3.9957108	-17.30499	6.4588037122139e-05	0.0004428764054877393
44195	BMPR1B	-3.996348	-0.54087025	6.829008985036882e-05	0.00046570379436119036
44196	ENSG00000278153	-3.9965093	-17.221462	6.437072926278994e-05	0.00044144849649899225
44197	ENSG00000261257	-3.9967258	-17.644302	6.431195250545231e-05	0.0004411696665883246
44198	PHB1P9	-3.9971352	-17.26931	6.420095232459833e-05	0.00044053233426846413
44199	OR5B12	-3.9972303	-17.240093	6.417513390486265e-05	0.00044041723096096413
44200	ENSG00000276535	-3.9976497	-17.484825	6.406161410714839e-05	0.0004397621206357361
44201	NLGN3	-3.9999712	-0.8436289	6.720026036601822e-05	0.0004586570818926917
44202	ENSG00000237810	-4.0000544	-17.549168	6.341436193820543e-05	0.0004355031162976629
44203	ENSG00000283459	-4.000204	-17.63696	6.33741698791556e-05	0.0004353498835907913
44204	LINC00513	-4.0006704	-0.59885937	6.717545902570149e-05	0.00045855207508180697
44205	ENSG00000289857	-4.000677	-17.293472	6.324765222316193e-05	0.00043460338196183704
44206	ENSG00000288811	-4.000853	-17.469135	6.320068926426432e-05	0.0004343419652541835
44207	FKBP1AP1	-4.001003	-17.415012	6.316078577846305e-05	0.0004341902803274412
44208	DNAJB8	-4.001226	-17.945887	6.310123197071484e-05	0.0004338421282662532
44209	ENSG00000269480	-4.002146	-17.876118	6.28563753672608e-05	0.0004322807184910135
44210	ENSG00000279648	-4.002234	-17.576159	6.283296170103529e-05	0.00043218073007302493
44211	ENSG00000278035	-4.002897	-16.876102	6.265722195112009e-05	0.0004311546410308953
44212	EVI5	-4.002984	-0.18266694	6.669617203107038e-05	0.0004555357904023934
44213	ENSG00000237409	-4.003376	-17.161112	6.253043974809118e-05	0.00043040386641025365
44214	ENSG00000244730	-4.004062	-17.43153	6.234926385088364e-05	0.00042927816358127126
44215	NAALAD2	-4.0043454	-0.5676536	6.62129782347429e-05	0.000452870732313976
44216	ENSG00000226706	-4.0049253	-17.423056	6.212209785111267e-05	0.0004278350899665514
44217	ISOC1	-4.0056844	-0.8665333	6.58652763669824e-05	0.0004505753044107359
44218	OR2A7	-4.005772	-1.2191939	6.552814765519535e-05	0.00044846446748670916
44219	NEUROD1	-4.005835	-1.4239076	6.522045242177791e-05	0.0004467096472624108
44220	ENSG00000272995	-4.0061827	-17.439623	6.179260833588757e-05	0.0004257465252887738
44221	ENSG00000287477	-4.006403	-17.27807	6.173502061781215e-05	0.00042540993831133663
44222	ENSG00000215464	-4.0068316	-17.823353	6.162320020631246e-05	0.00042477031276307205
44223	ENSG00000237601	-4.007529	-17.655977	6.144165283793558e-05	0.000423808160042746
44224	ENSG00000287397	-4.008045	-17.493666	6.130757479636327e-05	0.00042294323238890755
44225	ENSG00000280296	-4.0085	-17.913097	6.118967479981303e-05	0.00042218968311154645
44226	SIAH2	-4.0087986	-0.619335	6.488200949439192e-05	0.0004445791611591245
44227	ENSG00000289000	-4.0089893	-2.633751	6.249043009130882e-05	0.00043018927969841063
44228	HCAR3	-4.0090213	-17.712303	6.105485947093969e-05	0.00042131919321465513
44229	PAPSS2	-4.0095506	-0.28529227	6.487224439772985e-05	0.0004445748040642623
44230	PNMA6E	-4.009596	-17.467485	6.090643604011312e-05	0.0004203545383051911
44231	HOPX	-4.0098705	-1.2800196	6.41489016526427e-05	0.0004402992547822965
44232	LINC01315	-4.010156	-2.1003535	6.338958089406058e-05	0.0004353943315062006
44233	CD22	-4.011825	-0.96363354	6.372407679899939e-05	0.00043756839988122844
44234	TRIM2	-4.012672	-0.20015928	6.40511649353645e-05	0.0004397523798142367
44235	LINC01539	-4.0131445	-17.583712	5.999797950043605e-05	0.0004142608259906756
44236	EPHA5-AS1	-4.0133	-1.7162923	6.328426834627246e-05	0.0004347936371228522
44237	RPL21P35	-4.013728	-17.759354	5.9849764146041266e-05	0.00041335467513599735
44238	ENSG00000230234	-4.0141244	-17.616697	5.9749355412984206e-05	0.0004127197319009227
44239	ENSG00000286250	-4.014381	-17.485287	5.968444175500074e-05	0.00041232982615761467
44240	RTBDN	-4.015081	-17.806538	5.9507622623293076e-05	0.0004111666013775718
44241	ENSG00000267240	-4.0154157	-17.553381	5.942325042415276e-05	0.00041064189714139226
44242	ENSG00000235582	-4.015663	-17.360298	5.936092019630622e-05	0.00041032762125191205
44243	KSR2	-4.0164165	-0.45445058	6.294949777241469e-05	0.000432860017300346
44244	ENSG00000256694	-4.0170207	-17.490917	5.9020283302303316e-05	0.00040814454071964976
44245	ALMS1P1	-4.0170894	-1.3405143	6.215825694497155e-05	0.0004280235855071019
44246	ENSG00000227029	-4.0173903	-17.993912	5.892781227919897e-05	0.0004075652041432227
44247	ENSG00000265043	-4.018564	-17.470783	5.8635162263907873e-05	0.0004056563619729771
44248	ENSG00000278969	-4.0195494	-17.54572	5.8390643151142933e-05	0.0004040795140222195
44249	PTCHD3P2	-4.0200963	-17.278902	5.8255248233163046e-05	0.0004032571540097476
44250	LINC02574	-4.0202637	-2.5820086	5.987850102153006e-05	0.0004134945040763572
44251	RSPO2	-4.0205226	-0.5311288	6.182653293941127e-05	0.00042592000298252226
44252	INA	-4.02064	-1.4779104	6.145418561899516e-05	0.0004238339525786342
44253	WTAPP1	-4.021028	-0.79648936	6.162475378190283e-05	0.00042477031276307205
44254	ENSG00000261120	-4.0212774	-17.261229	5.796398974706104e-05	0.00040135509351661854
44255	ENSG00000271254	-4.021501	-0.39755625	6.165391061701119e-05	0.0004249111433947369
44256	IGSF3P2	-4.021695	-2.0599236	6.060270547938954e-05	0.00041837688565853586
44257	NKAIN4	-4.0218444	-0.9525104	6.146279874143323e-05	0.0004238339525786342
44258	EFS	-4.0218983	-0.66173875	6.157050210841831e-05	0.00042451653853543185
44259	LINC02103	-4.0222054	-17.310307	5.773606320695812e-05	0.0003998337323737836
44260	ENSG00000288007	-4.022418	-17.271252	5.76839363233934e-05	0.0003995863913337997
44261	TUBA3GP	-4.0224376	-17.253992	5.767913173045465e-05	0.0003995863913337997
44262	PPP1R12A-AS2	-4.0244946	-0.73195165	6.0788267078625845e-05	0.0004195984451020441
44263	ENSG00000274766	-4.0245223	-17.121304	5.717077648373327e-05	0.0003964828358309375
44264	ENSG00000249412	-4.0245414	-17.732393	5.716614885903229e-05	0.0003964828358309375
44265	ENSG00000289278	-4.025131	-17.432444	5.702311961549389e-05	0.00039562784998366165
44266	ENSG00000253614	-4.025238	-17.70831	5.6997174189136425e-05	0.0003955041876122208
44267	EEF1A1P28	-4.026244	-17.233725	5.675412596062955e-05	0.0003940422620517163
44268	ENSG00000271810	-4.0283513	-17.372086	5.6248064769812866e-05	0.00039080728465691925
44269	ENSG00000277690	-4.0285883	-16.89578	5.6191413873931794e-05	0.00039046938824667955
44270	ENSG00000235934	-4.028779	-17.652803	5.614590299315805e-05	0.0003902088174626532
44271	ENSG00000235146	-4.0301943	-17.515116	5.580897257201002e-05	0.0003879779223856879
44272	TAF9BP2	-4.03022	-17.338125	5.580289256658727e-05	0.0003879779223856879
44273	DDX6P2	-4.030528	-17.755161	5.572978267294377e-05	0.00038753804892289247
44274	ENSG00000267125	-4.0322423	-17.552948	5.532482538834356e-05	0.0003848869066802221
44275	PCP4	-4.032575	-0.95151216	5.8695564965879865e-05	0.00040601656572562757
44276	HLA-DQB1-AS1	-4.0327744	-17.655085	5.519975035749433e-05	0.00038418142674135475
44277	ENSG00000223360	-4.033084	-17.552996	5.512708203172782e-05	0.000383785366802156
44278	ENSG00000288459	-4.033155	-17.007748	5.5110369696233526e-05	0.0003837238752455219
44279	MIA2-AS1	-4.034559	-17.503162	5.478211753998227e-05	0.00038160199684766937
44280	GCC2	-4.0348344	-0.19872868	5.836741732101425e-05	0.00040397619225394433
44281	DHRS9	-4.034897	-1.460608	5.7386608150931004e-05	0.0003978096859407884
44282	SPANXB1	-4.0350394	-17.124487	5.467009264185701e-05	0.00038087613325796173
44283	ENSG00000290961	-4.035219	-17.705988	5.4628305454142014e-05	0.0003806394647311215
44284	HLA-V	-4.035636	-17.272379	5.453142953765763e-05	0.00038001882593372227
44285	CES4A	-4.0361757	-0.66404706	5.798558528875426e-05	0.00040144754512251276
44286	ENSG00000275833	-4.036542	-2.0510306	5.691981992831763e-05	0.00039513633512034383
44287	ENSG00000229750	-4.0368147	-17.212431	5.425834263412083e-05	0.0003782239864867473
44288	ENSG00000261184	-4.037799	-17.604805	5.4031369618695756e-05	0.00037674966175418753
44289	ENSG00000278895	-4.037922	-17.067781	5.400298613068633e-05	0.00037660567357756874
44290	ENSG00000226499	-4.037975	-2.109563	5.629215657587176e-05	0.0003910578375081031
44291	XKRX	-4.0380535	-1.1268873	5.727705977583211e-05	0.00039716335710714395
44292	DCAF6	-4.038093	-0.21503906	5.757612803512373e-05	0.00039906665002198335
44293	NICN2P	-4.0382447	-17.451944	5.392883719850441e-05	0.00037614243968673276
44294	ENSG00000276250	-4.0383487	-2.4559538	5.639149581699481e-05	0.0003916920643697067
44295	EEF1A1P35	-4.039348	-17.470072	5.367588551176619e-05	0.0003745927590501562
44296	LINC02812	-4.0397544	-17.876781	5.358293538865093e-05	0.00037399767630163724
44297	ENSG00000278107	-4.0398493	-17.529821	5.3561327843117716e-05	0.00037390045058832374
44298	ENSG00000285709	-4.040043	-18.09486	5.351711311113075e-05	0.0003736989352288278
44299	SPATS2L	-4.040055	-0.19113624	5.709993536549272e-05	0.00039610436644284394
44300	PRSS42P	-4.040862	-1.1169891	5.666852045027594e-05	0.0003935040081117265
44301	FGF12-AS3	-4.041403	-17.423475	5.3207717980107565e-05	0.00037169838619929396
44302	ENSG00000250983	-4.042011	-17.418562	5.3070037006959554e-05	0.0003708961914702808
44303	ENSG00000268458	-4.042102	-17.767328	5.304934748970193e-05	0.00037080481183486504
44304	ENSG00000258082	-4.0442724	-17.794258	5.256056306997729e-05	0.0003677049706050502
44305	LRRTM1	-4.0442805	-1.902591	5.5397003229109144e-05	0.00038533398989446606
44306	LINC00506	-4.0446963	-0.7684926	5.586365650484284e-05	0.00038830264694159815
44307	MSC-AS1	-4.045456	-0.40014327	5.572440555301702e-05	0.00038753804892289247
44308	OGFRP1	-4.0463243	-1.1721643	5.521527427097307e-05	0.0003842345565086949
44309	ENSG00000286999	-4.047337	-17.353708	5.1877475660593614e-05	0.00036312726118688406
44310	ENSG00000253261	-4.0475116	-17.277382	5.183885760674377e-05	0.00036291671761546983
44311	B4GALNT3	-4.047997	-0.49897105	5.517354192299892e-05	0.000384053908600086
44312	ENSG00000250524	-4.0481625	-16.959492	5.1694997927659666e-05	0.0003621178091313536
44313	ENSG00000286440	-4.048839	-17.240839	5.154587782420399e-05	0.0003612291204897231
44314	ENSG00000274560	-4.0496716	-17.521349	5.136289750254039e-05	0.0003601022721823657
44315	Metazoa_SRP-40	-4.0498466	-17.82905	5.132451141628661e-05	0.00035988496140393453
44316	ENSG00000248571	-4.050155	-17.927202	5.1256846792106844e-05	0.0003594622587963737
44317	ENSG00000250375	-4.0502295	-2.5272443	5.312306688776854e-05	0.0003711602742181567
44318	ENSG00000272970	-4.050377	-0.9857083	5.4378562717557555e-05	0.00037900776402169996
44319	BTNL2	-4.051365	-2.0713112	5.372905010735421e-05	0.00037491005618683703
44320	PPP1R14D	-4.052449	-0.9533819	5.4108435947990826e-05	0.0003772330155755558
44321	ENSG00000284650	-4.0526686	-17.799889	5.070934954460963e-05	0.0003558789312758899
44322	MKRN7P	-4.0526776	-1.0144259	5.383080220385601e-05	0.00037556624723830657
44323	ENSG00000286171	-4.0529113	-17.769459	5.065669415417509e-05	0.000355611891584261
44324	ENSG00000286493	-4.053181	-2.560111	5.226563790395214e-05	0.0003656942578515318
44325	THOC7-AS1	-4.053207	-17.617863	5.0592760514501167e-05	0.00035526550130283747
44326	MTCYBP28	-4.0538025	-17.424223	5.046409129280071e-05	0.00035446420276601885
44327	ENSG00000279701	-4.0539355	-17.514105	5.043534421403145e-05	0.00035431338611294054
44328	ENSG00000270711	-4.0543575	-17.696852	5.034446866397107e-05	0.000353726004183821
44329	HTR1B	-4.0548096	-17.235212	5.0247246880053674e-05	0.0003530938569357653
44330	ENSG00000279926	-4.054976	-17.29671	5.021143527386746e-05	0.00035289312670901964
44331	TRABD2A	-4.055526	-0.41695106	5.3437605003050476e-05	0.00037325078721149623
44332	SNX6P1	-4.055593	-17.574797	5.007916419330978e-05	0.0003520143097410219
44333	OR52K3P	-4.0558767	-17.83699	5.001839626377025e-05	0.00035163791847164484
44334	SATB2-AS1	-4.056738	-1.2334065	5.293409587824912e-05	0.00037010547036309767
44335	LINC02317	-4.0569253	-17.898172	4.9794491241949894e-05	0.00035031669091309967
44336	NBPF19	-4.0572815	-0.62406915	5.3005910661426176e-05	0.00037055438377693535
44337	EGFLAM-AS2	-4.057366	-17.895037	4.970070574200385e-05	0.000349707407632438
44338	TMEM272	-4.05749	-1.1861126	5.2745584275259546e-05	0.00036889335962036324
44339	MIR200B	-4.0583587	-17.240395	4.94899958040462e-05	0.00034837580451943365
44340	ENSG00000287035	-4.05974	-17.648346	4.919822671545329e-05	0.0003464221001430226
44341	ENSG00000250636	-4.060898	-17.519993	4.895494696860511e-05	0.00034495847308307513
44342	ENSG00000290109	-4.0609093	-17.579126	4.895252984247296e-05	0.00034495847308307513
44343	VN1R80P	-4.061135	-17.483465	4.890531737347906e-05	0.000344708517217207
44344	SMARCE1P3	-4.0611773	-16.824093	4.889646974234955e-05	0.00034469604567355795
44345	KRT18P12	-4.0612044	-17.65527	4.8890702463762426e-05	0.00034469604567355795
44346	TSPAN3	-4.0614443	-0.26565287	5.216877047316035e-05	0.000365068944460693
44347	MIR124-1HG	-4.0619655	-1.5100054	5.176467940729836e-05	0.00036250163327244977
44348	ENSG00000239395	-4.06269	-17.485409	4.858064840486663e-05	0.0003425688410107436
44349	FAM83G	-4.063039	-0.5152685	5.179221422664243e-05	0.0003626423074635561
44350	ENSG00000257403	-4.06363	-2.1020918	5.0729189010488e-05	0.0003559668654802225
44351	GALNT5	-4.0639167	-0.5394111	5.157540557143643e-05	0.0003613840432399729
44352	VNN1	-4.064008	-0.94100857	5.1506385218006234e-05	0.0003610043102110633
44353	ENSG00000270728	-4.064033	-2.5713894	4.98650571143892e-05	0.0003506611626507618
44354	ENSG00000286434	-4.0643992	-17.471806	4.822614378702222e-05	0.00034021682603801366
44355	AMACR	-4.0647492	-0.59112436	5.139480692015606e-05	0.0003602741193893421
44356	EIF2S2P1	-4.064848	-17.753586	4.8133512003515257e-05	0.00033971098080394003
44357	SLC6A17-AS1	-4.0650525	-17.440205	4.8091326716431345e-05	0.0003395116596748005
44358	XIAPP1	-4.0652695	-17.639471	4.804659092357639e-05	0.0003392450173693378
44359	EFCAB6-DT	-4.0660777	-1.7668207	5.055749006625749e-05	0.0003550690296000299
44360	SPON1-AS1	-4.0663385	-0.61352223	5.1011191805084324e-05	0.0003578425552469024
44361	LINC01922	-4.066343	-17.574726	4.782597752872962e-05	0.000337834269465343
44362	POTEM	-4.0673676	-17.57899	4.761632578900875e-05	0.00033664562556080525
44363	ENSG00000270777	-4.0675783	-17.711477	4.757327724589318e-05	0.0003363908022826348
44364	XK	-4.0676556	-0.7822718	5.06996710283731e-05	0.0003558622916892063
44365	ENSG00000198358	-4.06772	-2.1187227	4.945436655511006e-05	0.00034817532781563536
44366	ENSG00000290026	-4.0678706	-17.79525	4.75137200341358e-05	0.00033601846329107536
44367	GRIA3	-4.067978	-0.75178033	5.0613157923991245e-05	0.0003553574920101681
44368	ENSG00000251014	-4.0691495	-17.211126	4.725372469665573e-05	0.00033427685724545913
44369	OR51B2	-4.069933	-17.310915	4.7095142588213334e-05	0.0003333002839355926
44370	CDX1	-4.0721493	-0.55988204	4.9823309529960765e-05	0.0003504688036241556
44371	ENSG00000225017	-4.0729012	-17.661997	4.649891618144279e-05	0.0003294158016008003
44372	SNX7	-4.0733624	-0.3466599	4.9606048006250694e-05	0.0003491422641723365
44373	GIPR	-4.074374	-0.94388294	4.915243013079992e-05	0.00034614968076785167
44374	XAGE5	-4.0744424	-17.467163	4.619222805752004e-05	0.0003273383471980662
44375	TMED10P1	-4.074893	-17.454817	4.610284027708405e-05	0.0003267524546373802
44376	ENSG00000275441	-4.075198	-17.659641	4.6042441517566916e-05	0.00032646692152336546
44377	ENSG00000272910	-4.0753374	-17.391163	4.6014919998509405e-05	0.0003263192914063508
44378	SHC3	-4.0758743	-0.6378247	4.8966072274998735e-05	0.0003449869484444283
44379	ENSG00000288554	-4.076266	-2.5241878	4.7623140878237035e-05	0.00033664562556080525
44380	NOTCH2NLR	-4.0777845	-1.510779	4.7908023406879146e-05	0.0003383647460287456
44381	RNU4-89P	-4.0785017	-17.223354	4.539346472929698e-05	0.00032219369558188373
44382	ENSG00000261835	-4.0785275	-17.520971	4.53883646508228e-05	0.00032219369558188373
44383	ENSG00000244593	-4.078666	-17.614851	4.536137749019085e-05	0.00032205982811157804
44384	DSP	-4.0789785	-0.27141798	4.8443701572839866e-05	0.00034165262551689437
44385	ENSG00000288891	-4.0797873	-0.37647966	4.8226026237263205e-05	0.00034021682603801366
44386	ENSG00000287479	-4.0801797	-17.65222	4.506709115868976e-05	0.0003201571415384207
44387	OVOL2	-4.0803423	-0.47739127	4.812696390461597e-05	0.00033971098080394003
44388	ENSG00000251288	-4.0811577	-17.547495	4.487791567519177e-05	0.0003189062801036756
44389	ENSG00000234182	-4.082154	-17.345366	4.4685964976437905e-05	0.00031763496167312407
44390	CAPN3	-4.082181	-0.3282825	4.776597924229126e-05	0.0003374594018774264
44391	ENSG00000286481	-4.0822926	-0.39221594	4.774600342144251e-05	0.00033736721918418565
44392	OR4P4	-4.0825734	-17.976297	4.460535130559038e-05	0.00031715453319895465
44393	RN7SL706P	-4.0825896	-17.348515	4.4602318633267806e-05	0.00031715453319895465
44394	PDXDC2P	-4.082927	-0.26937872	4.764069052617618e-05	0.0003367208051151999
44395	ENSG00000280099	-4.083281	-2.4637907	4.665103391676078e-05	0.0003303973312504969
44396	ENSG00000287848	-4.0836587	-17.618008	4.439755981881861e-05	0.0003158154203997705
44397	ENSG00000259792	-4.0840364	-17.738096	4.43254521468076e-05	0.00031541863607270404
44398	BARHL2	-4.084046	-17.806704	4.43236420216852e-05	0.00031541863607270404
44399	SLC16A9	-4.0847135	-0.7794837	4.7138552718446114e-05	0.0003335590293930382
44400	ENSG00000257228	-4.0851345	-0.94531226	4.702128685125841e-05	0.00033282596323874736
44401	HNRNPA1P25	-4.0851607	-17.415073	4.4111417113424636e-05	0.0003140093247463168
44402	HOMER2	-4.0856504	-0.58274585	4.7008888747703274e-05	0.0003327865771530243
44403	ENSG00000276691	-4.0860586	-17.321651	4.3941194059136156e-05	0.00031288905809209136
44404	ENSG00000257989	-4.086089	-1.9006345	4.5707773219441594e-05	0.00032433005103312934
44405	ENSG00000227417	-4.086265	-17.853447	4.390209339509103e-05	0.0003127020833924445
44406	ELOVL4	-4.0864697	-1.0706035	4.664373434487101e-05	0.0003303936836547678
44407	ENSG00000236173	-4.087128	-17.501469	4.373921819633383e-05	0.0003116787310103987
44408	RPL36AP11	-4.0874867	-17.574234	4.367176396531278e-05	0.0003112891629951408
44409	ENSG00000258052	-4.087679	-1.7482173	4.6293107569206694e-05	0.0003280054928568642
44410	ADAMTS7P4	-4.0897927	-2.5752158	4.4692592551255145e-05	0.00031763570812332504
44411	CCNG1	-4.090613	-0.6780857	4.6060098477682155e-05	0.00032654457354289786
44412	GALM	-4.0906367	-0.34871745	4.6098608519027646e-05	0.0003267524546373802
44413	KRT8P45	-4.0906515	-17.666473	4.3080168809165574e-05	0.0003074323066630635
44414	ENSG00000289101	-4.0925984	-17.701843	4.2720046637996875e-05	0.0003051754189786082
44415	ENSG00000228205	-4.09359	-17.781933	4.253780120944198e-05	0.00030405193648868424
44416	RPL7AP58	-4.094374	-17.475807	4.239409975467982e-05	0.0003031582775115122
44417	SAT1	-4.094988	-0.26712105	4.5287634408415505e-05	0.0003215831467513879
44418	ENSG00000280257	-4.095073	-17.72513	4.226640424022909e-05	0.00030233392386760813
44419	ENSG00000196395	-4.095426	-17.536892	4.22021013911553e-05	0.00030191830961458514
44420	ENSG00000285171	-4.0969143	-1.7343047	4.432882552223062e-05	0.00031541863607270404
44421	ENSG00000266521	-4.097639	-17.683702	4.1800927791796386e-05	0.00029935611494189717
44422	ENSG00000287971	-4.0980754	-17.532719	4.172223712448302e-05	0.00029883652058950935
44423	PLAC9P1	-4.0983305	-17.77799	4.1676347582322725e-05	0.0002985517467731615
44424	ENSG00000272642	-4.098852	-2.1191914	4.335407548342551e-05	0.00030916045803073004
44425	GOLGA2P4	-4.0990305	-17.649147	4.1550526059298194e-05	0.0002976942059784763
44426	SLC39A2	-4.099055	-17.686443	4.154614392071685e-05	0.0002976942059784763
44427	LSINCT5	-4.0991964	-17.42827	4.1520761587145916e-05	0.0002975685132848906
44428	ENSG00000257700	-4.0993853	-17.826252	4.148692321265288e-05	0.00029736976547096994
44429	ENSG00000227615	-4.1017184	-17.444431	4.107080865252953e-05	0.00029460395341889575
44430	RAPGEFL1	-4.10208	-0.5085352	4.386804210390759e-05	0.0003125052537121257
44431	ENSG00000287731	-4.1025047	-16.91274	4.0931488173076824e-05	0.00029373439597001104
44432	RN7SL391P	-4.1027713	-16.813002	4.088438870394401e-05	0.00029343964054600816
44433	KRT85	-4.102881	-17.769018	4.0865002547184844e-05	0.00029334373438131005
44434	SCAT2	-4.103487	-1.3713672	4.313017756641051e-05	0.00030771439297611335
44435	ENSG00000250914	-4.1036606	-17.747389	4.072750588019706e-05	0.0002923998350809135
44436	KCNH7	-4.103698	-0.6814451	4.348925858250196e-05	0.0003100790504320176
44437	ENSG00000229434	-4.1044307	-17.426332	4.059216900710671e-05	0.0002915571454731685
44438	RPL31P63	-4.104802	-17.527489	4.052696618532831e-05	0.000291174712200224
44439	ENSG00000285090	-4.105341	-0.67498726	4.318890812888461e-05	0.0003080728648103739
44440	AFG3L2	-4.1054106	-0.29953033	4.3290009762145316e-05	0.00030874881303411726
44441	EIF4BP8	-4.105709	-17.693789	4.036834880394991e-05	0.0002901635203032845
44442	KRTAP5-5	-4.105913	-17.184137	4.033276708946916e-05	0.00028999336951468616
44443	CHEK2P5	-4.1062903	-17.699371	4.0267007020100293e-05	0.0002895633059457832
44444	LINC02922	-4.1068254	-17.642666	4.017389097459721e-05	0.0002889363672546057
44445	UGT1A10	-4.1069264	-17.519339	4.015631209426085e-05	0.00028885259769074074
44446	BCRP1	-4.1076283	-17.672989	4.0034596145754706e-05	0.0002880196134002013
44447	MAST3	-4.1077614	-0.33974645	4.286376809394603e-05	0.00030602254488183315
44448	ENSG00000261616	-4.107801	-1.6035643	4.2678673531758924e-05	0.00030492459560586794
44449	YBX1P10	-4.1078024	-17.467245	4.000441392529811e-05	0.0002878449984240791
44450	GTF2IRD1	-4.1097903	-0.20037852	4.250208013790143e-05	0.0003038412064820205
44451	ENSG00000265927	-4.1102424	-17.549463	3.958416594278391e-05	0.00028503174820075275
44452	ENSG00000279161	-4.1108823	-1.0754472	4.20659555305633e-05	0.0003009885251876832
44453	ENSG00000259727	-4.111505	-17.476515	3.936833124895372e-05	0.00028360340165111666
44454	ENSG00000267629	-4.111846	-1.6828265	4.197931554885245e-05	0.00030045689426778607
44455	RPS23P1	-4.1118517	-17.67416	3.9309326965475364e-05	0.00028322024035578035
44456	TRAV17	-4.1119776	-17.983395	3.928787567292291e-05	0.000283107571695768
44457	ENSG00000226426	-4.1124454	-17.522964	3.9208376744810575e-05	0.00028257651779173976
44458	ENSG00000289965	-4.1125994	-17.502419	3.9182200446791115e-05	0.0002824296621311181
44459	DLG2	-4.1126738	-0.24087618	4.196211935248714e-05	0.00030037796387291177
44460	ENSG00000288089	-4.1136	-17.568274	3.901278488795636e-05	0.0002812683231645006
44461	ENSG00000286194	-4.1136627	-2.5703433	4.039876464668571e-05	0.0002903392917302687
44462	DDX18P5	-4.1138744	-17.63455	3.8966309756377794e-05	0.0002810398922565293
44463	ENSG00000288882	-4.11404	-17.707726	3.8938450582413976e-05	0.0002808805608742995
44464	ENSG00000288958	-4.114264	-17.326366	3.890063176611296e-05	0.00028064932825869166
44465	OR5M1	-4.1156588	-17.855133	3.866618496728194e-05	0.00027899924070776355
44466	ENSG00000250657	-4.1159315	-17.529083	3.862051873201322e-05	0.0002787110286324214
44467	SLC35D1	-4.1161	-0.29915765	4.136405676810778e-05	0.0002965327302360242
44468	CREB3L1	-4.1168547	-0.42746943	4.120837972983316e-05	0.00029546019965892453
44469	MTND4P34	-4.1175528	-17.115988	3.834995435947552e-05	0.0002767994779009543
44470	MTIF2P1	-4.118112	-18.008501	3.82570976386627e-05	0.0002761701957912239
44471	ENSG00000286678	-4.1183925	-17.763885	3.821058874063108e-05	0.0002758753521855081
44472	FRMD6-AS2	-4.1190605	-0.6127745	4.072321578351749e-05	0.0002923998350809135
44473	PTGER4P2-CDK2AP2P2	-4.119186	-17.396873	3.80792835865504e-05	0.00027500889101258065
44474	OR2T7	-4.119193	-17.497784	3.8078149348172145e-05	0.00027500889101258065
44475	ENSG00000255060	-4.119906	-17.618473	3.796050303307643e-05	0.0002743544934260546
44476	ENSG00000283025	-4.120817	-17.690073	3.7810726621027716e-05	0.0002733937290261036
44477	MTFR1L	-4.121308	-0.57859254	4.0367795102831246e-05	0.0002901635203032845
44478	INE2	-4.1213584	-17.779575	3.772205120382664e-05	0.0002727930575473641
44479	LINC00390	-4.1216993	-1.146949	3.990403647057236e-05	0.0002871651792587458
44480	TBC1D3E	-4.1221437	-17.55687	3.759369035021495e-05	0.00027202637929788523
44481	CD48	-4.1235266	-1.2860128	3.979303249931685e-05	0.0002864086752367325
44482	ENSG00000285697	-4.1239862	-17.763987	3.729416045652265e-05	0.00027013997113070653
44483	OARD1	-4.1251783	-0.38210315	3.978970447163924e-05	0.0002864086752367325
44484	ENSG00000270076	-4.125204	-17.256887	3.709743964115884e-05	0.0002687949881930001
44485	ZBTB8OSP1	-4.1253824	-17.262077	3.7068685238354e-05	0.0002686266121632981
44486	SAR1B	-4.125605	-0.38351473	3.971313124709808e-05	0.00028591810548065977
44487	ENSG00000288769	-4.125683	-17.748756	3.702037112377117e-05	0.0002683164210426266
44488	ENSG00000282816	-4.1265063	-17.456161	3.688814181232761e-05	0.0002673978460816805
44489	MTND5P33	-4.12678	-17.656744	3.6844262529560043e-05	0.00026711953203282943
44490	ENSG00000286571	-4.1270347	-17.737497	3.680357689032614e-05	0.0002668642923473946
44491	ENSG00000224477	-4.1274443	-16.772934	3.673809858911759e-05	0.00026646885985892886
44492	MTCO2P27	-4.12777	-17.248922	3.6686108860215744e-05	0.00026617105620899676
44493	PTGER4	-4.1295195	-0.90239125	3.898075909933381e-05	0.00028110247395518405
44494	RUNX1	-4.1297894	-0.28549773	3.901530910871497e-05	0.0002812683231645006
44495	GOLGA8DP	-4.130251	-17.731766	3.629254647262488e-05	0.00026343336236754904
44496	HMGN1P34	-4.1302514	-17.686907	3.6292458418673136e-05	0.00026343336236754904
44497	ENSG00000279364	-4.130713	-17.318913	3.6219707118805675e-05	0.0002629830471554493
44498	FOXL2NB	-4.131287	-17.744547	3.6129383448043966e-05	0.00026236634583251496
44499	ENSG00000255550	-4.1318455	-17.484087	3.6041762140610383e-05	0.00026177738491552175
44500	DENND10P1	-4.132063	-17.698627	3.6007663393396324e-05	0.0002615994617233499
44501	RPSAP48	-4.1329656	-17.45336	3.58665268809281e-05	0.0002606907650817069
44502	RPS20P20	-4.133415	-17.68636	3.579640552368799e-05	0.0002602587871293756
44503	ENSG00000290017	-4.1334214	-2.5142152	3.741613652939879e-05	0.0002709026191954598
44504	RPSAP46	-4.133629	-17.698498	3.5763185879506736e-05	0.0002600560886904911
44505	ENSG00000278546	-4.1339617	-17.737024	3.5711376857305186e-05	0.00025975692758731114
44506	ENSG00000250068	-4.1342297	-17.491352	3.566977981126221e-05	0.000259493118800246
44507	TRIM64C	-4.135191	-17.83973	3.552085736041505e-05	0.0002584869563265828
44508	ENSG00000291024	-4.135293	-17.422247	3.5505058523924123e-05	0.00025841060230130875
44509	ISX	-4.1353493	-0.4639177	3.8078127355850885e-05	0.00027500889101258065
44510	DDIT4L	-4.1367726	-17.803843	3.5277101830487084e-05	0.0002568666723895126
44511	SPATA19	-4.1368275	-17.485312	3.5268663027843906e-05	0.0002568436297487577
44512	ENSG00000238110	-4.137922	-17.734913	3.510092615132007e-05	0.0002556985642059813
44513	ENSG00000286232	-4.1393194	-17.451107	3.488785259760266e-05	0.0002542985549765087
44514	RLIMP2	-4.1395082	-2.6347296	3.5908754648204924e-05	0.00026091980511165077
44515	TRPV1	-4.1402664	-0.33741972	3.731428102397948e-05	0.00027020533194137584
44516	SGK2	-4.1402726	-0.45589322	3.730817576653047e-05	0.00027020130033886096
44517	GLIPR2	-4.1408095	-0.5607144	3.717889014940102e-05	0.0002693450747538725
44518	OR5H1	-4.1425295	-17.87179	3.440316352515209e-05	0.00025091586900522037
44519	ADAP2	-4.1427426	-0.6778828	3.6784508636474165e-05	0.0002667657485597943
44520	ENSG00000277382	-4.1431804	-17.776772	3.430566288778951e-05	0.00025027972603888744
44521	IGHG4	-4.1435423	-17.598608	3.425153391712523e-05	0.00024992226531258085
44522	BNIP3P25	-4.1452546	-17.22173	3.3996619241736973e-05	0.0002481737916105692
44523	ENSG00000252139	-4.146423	-17.780018	3.382378010753493e-05	0.00024698612140901726
44524	ADAP1	-4.1466446	-0.34140822	3.631262914526817e-05	0.00026353985307246935
44525	ENSG00000216966	-4.147053	-17.997038	3.373095922994862e-05	0.000246345268833239
44526	KLK4	-4.1478276	-17.727495	3.3617048264660904e-05	0.0002455870111599845
44527	ENSG00000289929	-4.1485095	-1.4035974	3.574844691530618e-05	0.00025998773415196843
44528	ELOVL3	-4.14851	-17.486057	3.3517050667436404e-05	0.0002449299719992224
44529	GLRB	-4.148652	-0.9812529	3.585131260142164e-05	0.0002606190806186045
44530	ENSG00000232768	-4.1493316	-17.071234	3.339703621623389e-05	0.00024408957971756837
44531	HSP90AB7P	-4.1498528	-17.446142	3.332113462375978e-05	0.00024360795885120158
44532	ENSG00000244310	-4.1510205	-17.902332	3.3151544339177847e-05	0.00024255016620031294
44533	ENSG00000280288	-4.151256	-17.287836	3.311749639085349e-05	0.0002423374664525595
44534	ENSG00000242790	-4.1519713	-17.656149	3.3014130978856436e-05	0.0002416537126722307
44535	ENSG00000271414	-4.152041	-17.565117	3.300408206535088e-05	0.00024161647450668327
44536	ENSG00000255500	-4.153431	-17.327063	3.280427229504364e-05	0.00024033435417843165
44537	LINC02967	-4.153467	-17.603666	3.279907503894107e-05	0.00024033243398229802
44538	KRT81	-4.153493	-17.664679	3.279534012311168e-05	0.00024033243398229802
44539	PAFAH1B1P2	-4.1536446	-17.475126	3.2773621757028085e-05	0.0002402182167856342
44540	ENSG00000253632	-4.153801	-17.67206	3.275123820591176e-05	0.0002400902902531222
44541	ENSG00000270575	-4.1539373	-17.18133	3.273172279994675e-05	0.00024005563808912752
44542	ENSG00000229013	-4.154579	-17.53454	3.264003785247658e-05	0.00023949142132588584
44543	ENSG00000290069	-4.1550703	-17.654554	3.257003408454986e-05	0.00023904981459674593
44544	PFKFB4	-4.1551247	-0.5252907	3.497925784031822e-05	0.00025485037377435916
44545	PKDCC	-4.155552	-0.39208877	3.490659793480457e-05	0.0002543971125754434
44546	ENSG00000234117	-4.1557	-17.653778	3.248042246182887e-05	0.00023849994165351965
44547	SYTL5	-4.1569037	-0.9921455	3.452361030438091e-05	0.000251756629919548
44548	LINC02744	-4.1573696	-17.617285	3.2244142210777346e-05	0.0002368006691872169
44549	RPSAP41	-4.1576314	-2.5562046	3.352652627529221e-05	0.0002449624570974013
44550	CST9	-4.159839	-17.587402	3.1897603252189124e-05	0.00023436172045490435
44551	RPL23AP49	-4.16051	-0.8488482	3.4071302771592384e-05	0.0002486816999956544
44552	USP54	-4.1606865	-0.27268973	3.416154286632715e-05	0.0002493029843405364
44553	LINC02624	-4.161134	-1.6450416	3.3253865674302066e-05	0.00024318918014824478
44554	DNAJC22	-4.161831	-0.74803156	3.396789665838804e-05	0.00024800129407349036
44555	ENSG00000286626	-4.1621127	-1.9186621	3.29833057313379e-05	0.00024153699586536737
44556	FUT6	-4.1638055	-0.7468885	3.3631773717928516e-05	0.0002456577345906229
44557	ENSG00000275091	-4.1655774	-17.493042	3.1105995356966724e-05	0.00022899467299978315
44558	ENSG00000255641	-4.166504	-1.9977484	3.274776653266874e-05	0.0002400902902531222
44559	GPAT3	-4.1666007	-0.6069832	3.3291816676380605e-05	0.00024343016343939683
44560	ENSG00000265121	-4.1671395	-18.046637	3.089375088685846e-05	0.0002275353721549052
44561	ENSG00000249478	-4.168532	-17.66838	3.0705670286488136e-05	0.00022625279643083665
44562	PROX1	-4.1692443	-0.58579254	3.282888086317993e-05	0.00024044229813131843
44563	VSTM2A	-4.1694217	-1.1916379	3.2638004162480875e-05	0.00023949142132588584
44564	ENSG00000233849	-4.1698723	-17.682938	3.052572578423115e-05	0.00022505765610652428
44565	ENSG00000260740	-4.1710467	-2.5934117	3.149055308657102e-05	0.00023149407110587241
44566	Y_RNA-736	-4.1713047	-17.506529	3.0334496732326883e-05	0.00022378871714450152
44567	ENSG00000232431	-4.17134	-17.4787	3.032982948209696e-05	0.00022378818729078145
44568	VGLL3	-4.1717434	-0.74187726	3.250463866018254e-05	0.00023864177498470816
44569	ENSG00000173727	-4.172137	-17.63183	3.022393448936816e-05	0.00022304063672726939
44570	MARK2P8	-4.1722445	-17.777063	3.020965017588585e-05	0.000222969012468216
44571	PPIAP52	-4.17242	-17.32935	3.0186367890066682e-05	0.00022283094490078327
44572	ENSG00000261260	-4.172749	-2.501448	3.1684337397388894e-05	0.00023286505622970786
44573	ENSG00000223911	-4.17283	-2.5420113	3.146795877249799e-05	0.00023137953439575826
44574	ENSG00000287393	-4.172946	-17.697899	3.0116764307599806e-05	0.0002223508472182376
44575	OR8B12	-4.1731215	-17.732485	3.009363022549947e-05	0.0002222137383959626
44576	ENSG00000272639	-4.174536	-17.876684	2.990728968571028e-05	0.00022093828779046106
44577	ENSG00000267356	-4.174688	-17.197933	2.9887363440775644e-05	0.000220858091781319
44578	ENSG00000289914	-4.1754932	-17.88851	2.9781847368653806e-05	0.00022014517352135748
44579	ENSG00000228802	-4.1756043	-17.189735	2.9767349509953417e-05	0.0002200714113307593
44580	ENSG00000267245	-4.1756706	-17.734688	2.9758633831798684e-05	0.00022004038116321472
44581	ENSG00000272969	-4.1759396	-17.811632	2.97235317719925e-05	0.00021981420656529854
44582	ENSG00000287442	-4.17609	-17.6429	2.9703930749284597e-05	0.00021970261537494857
44583	ENSG00000286461	-4.1776733	-16.987646	2.949799239495347e-05	0.00021831204158806144
44584	ENSG00000289218	-4.178721	-17.962019	2.936252468667251e-05	0.00021740857947264377
44585	ENSG00000285545	-4.179124	-17.478493	2.931055916732574e-05	0.00021705681422299708
44586	ENSG00000260385	-4.179378	-17.300016	2.927782553508604e-05	0.00021688036931968665
44587	ENSG00000204850	-4.17955	-17.499657	2.9255672243155382e-05	0.00021674923579753245
44588	RPL5P11	-4.17959	-17.870983	2.9250575998681632e-05	0.00021674445374068746
44589	GOLGB1	-4.1796436	-0.186758	3.149304326823288e-05	0.00023149407110587241
44590	ENSG00000229660	-4.180638	-17.811138	2.9116135855539224e-05	0.0002157810963160933
44591	HNRNPA1P61	-4.180772	-17.589025	2.9099014016601628e-05	0.0002156870296165093
44592	RGS9BP	-4.1809087	-17.415709	2.9081513493812105e-05	0.00021559012697848408
44593	ENSG00000286367	-4.181156	-17.790478	2.904985014974307e-05	0.00021542098410114028
44594	PLPPR1	-4.181182	-0.6970339	3.118436147072431e-05	0.00022939819258328286
44595	RN7SL778P	-4.1813483	-17.508892	2.902534289074075e-05	0.0002152720298649548
44596	IFNGR1	-4.1813717	-0.31137922	3.122249526944264e-05	0.0002296440227505388
44597	TUBAP6	-4.1816254	-16.697033	2.8989999455274164e-05	0.00021507541034017995
44598	ENSG00000286986	-4.181678	-17.44306	2.8983322311430177e-05	0.00021505863628249686
44599	MACC1-AS1	-4.181853	-2.1995602	3.0780486416544365e-05	0.00022676976210482265
44600	NBPF26	-4.1818986	-0.5391613	3.1139597857719306e-05	0.00022917275751476726
44601	ENSG00000288731	-4.1820216	-17.840845	2.8939529439360742e-05	0.00021476641338585636
44602	ENSG00000233721	-4.182161	-17.708666	2.8921769131442722e-05	0.00021466732406081354
44603	ENSG00000230147	-4.182489	-17.112875	2.888011388105477e-05	0.00021442350751328028
44604	LINC02229	-4.1832857	-17.94787	2.8779035663529696e-05	0.0002137382154556305
44605	ENSG00000290668	-4.18367	-17.68854	2.8730407057685293e-05	0.00021340960385832192
44606	CEP170B	-4.183822	-0.39390936	3.09109452489153e-05	0.00022762758380941742
44607	ENSG00000248200	-4.1848245	-17.601028	2.8584879277937047e-05	0.00021255557353442944
44608	HNRNPA3P7	-4.18538	-17.611166	2.851504046327648e-05	0.00021206863782538763
44609	ENSG00000286090	-4.1860995	-18.00522	2.842488115815057e-05	0.000211430405168721
44610	ENSG00000269635	-4.186431	-2.512073	2.9819453733297293e-05	0.00022038970373411922
44611	TMC4	-4.1865606	-0.4037056	3.0551736834449954e-05	0.0002251526150671979
44612	ENSG00000261250	-4.186613	-17.62497	2.8360739919527286e-05	0.00021098553507502898
44613	ENSG00000255498	-4.1866612	-17.689487	2.8354685868081398e-05	0.0002109727261121204
44614	ERMAP	-4.1868887	-0.5136544	3.0469065364814675e-05	0.0002247133946896479
44615	PDXK	-4.187421	-0.27562222	3.0436068637867577e-05	0.00022450403976474937
44616	PDHA1P1	-4.1889	-17.78562	2.807652749612791e-05	0.00020903084176829797
44617	ENSG00000290946	-4.18892	-17.740551	2.8074079999294796e-05	0.00020903084176829797
44618	ENSG00000288986	-4.1899705	-17.431591	2.7944475576302442e-05	0.00020814317400042465
44619	ENSG00000264634	-4.191933	-2.6305912	2.8640295847393933e-05	0.0002128701354054319
44620	ENSG00000267746	-4.192449	-17.525826	2.7640909698019804e-05	0.0002060081145506839
44621	ENSG00000274562	-4.192981	-17.6098	2.757619775145776e-05	0.00020558874435096296
44622	ENSG00000223948	-4.1932845	-17.897333	2.7539287090558173e-05	0.00020537644758591148
44623	CPVL	-4.193577	-0.47458032	2.9579951579184017e-05	0.00021885209389290537
44624	CCDC102B	-4.1942286	-0.36197388	2.9505768044962834e-05	0.00021833640666366817
44625	ENSG00000179253	-4.1945543	-17.804426	2.7385552467823035e-05	0.00020429252973009284
44626	MXRA8	-4.195581	-0.5811609	2.930624940388232e-05	0.00021705681422299708
44627	KRT71	-4.195771	-18.060295	2.723892552767334e-05	0.00020326098610889308
44628	OR51E1	-4.196	-1.9263455	2.8627529166154135e-05	0.00021282196089508597
44629	RPS26P45	-4.196218	-17.815254	2.718532294700467e-05	0.00020292318468320564
44630	FN1-DT	-4.1962986	-17.590929	2.7175663894519515e-05	0.00020288218309601585
44631	ENSG00000289116	-4.197387	-17.412323	2.7045444268347763e-05	0.00020200292100920237
44632	RPL23AP87	-4.198538	-17.412176	2.6908469794984907e-05	0.0002010415253262005
44633	LINC01419	-4.199632	-17.267843	2.6778796692752277e-05	0.00020010339747485815
44634	ENSG00000228417	-4.1998916	-17.712456	2.6748098028397085e-05	0.00019993536113382674
44635	HHLA3-AS1	-4.2002273	-17.366117	2.6708496131919296e-05	0.00019966999457049522
44636	FSD1	-4.2003503	-1.2571033	2.86294440392564e-05	0.00021282196089508597
44637	ENSG00000277998	-4.2005563	-17.286493	2.666970888723877e-05	0.00019944125973445233
44638	LINC01070	-4.2008014	-17.367384	2.6640897089964683e-05	0.00019925639786317004
44639	ENSG00000265246	-4.2020564	-17.599358	2.649364889970338e-05	0.00019824642196031888
44640	ENSG00000235246	-4.2029862	-17.295137	2.6384998474822672e-05	0.00019755483636637675
44641	ENSG00000260635	-4.2038517	-2.6192534	2.72292825774137e-05	0.00020322016903523253
44642	ENSG00000286692	-4.2046685	-17.848524	2.61896307685321e-05	0.00019615235914579766
44643	LINC01977	-4.204731	-2.5181031	2.752514458971995e-05	0.0002053024186292207
44644	VAX2	-4.2061963	-1.0628086	2.783444967363709e-05	0.00020735536640764557
44645	OR9I1	-4.2065907	-17.804035	2.5968038260511732e-05	0.00019464237759125755
44646	CHRM3-AS1	-4.206972	-17.698893	2.5924278496630716e-05	0.00019434429098351638
44647	ENSG00000260673	-4.207421	-17.585468	2.587289863660231e-05	0.00019401885090934083
44648	ENSG00000276662	-4.208504	-16.782911	2.5749189785755515e-05	0.00019318041044318626
44649	PDE1B	-4.2093234	-0.9300894	2.75540036635112e-05	0.00020545473440601264
44650	LINC01096	-4.209694	-17.773773	2.5614057832325577e-05	0.0001922258265246711
44651	MYOM2	-4.210652	-0.8137104	2.7384473528219075e-05	0.00020429252973009284
44652	NR0B1	-4.210857	-17.158188	2.5482536346093875e-05	0.00019135675481604924
44653	HAL	-4.2131352	-0.8312865	2.710793307935969e-05	0.0002024075628792791
44654	ENSG00000286055	-4.214722	-17.620523	2.505020149958477e-05	0.00018831347833077788
44655	IQCA1L	-4.214849	-2.6429367	2.5883279850907695e-05	0.00019406681480823757
44656	DDC-AS1	-4.215373	-1.9154208	2.6579907724656726e-05	0.00019883077517286223
44657	ENSG00000249505	-4.215708	-17.792679	2.49410790919985e-05	0.00018755106078167743
44658	ENSG00000251535	-4.2158074	-17.740257	2.4930040570831962e-05	0.0001874970062885521
44659	VWA5A	-4.217065	-0.621841	2.669817352225265e-05	0.0001996234690905358
44660	ENSG00000288757	-4.2175198	-17.409771	2.4741597337794082e-05	0.00018628112355533336
44661	ENSG00000288788	-4.217534	-17.602793	2.4740070291938855e-05	0.00018628112355533336
44662	RPS3AP10	-4.2179565	-17.559921	2.4693755588070355e-05	0.00018597842709988405
44663	ENSG00000268070	-4.218202	-17.581572	2.4666897365194458e-05	0.00018583362745826728
44664	ENSG00000233376	-4.2182264	-1.3597244	2.6429415175811554e-05	0.00019781082962094373
44665	OR2J3	-4.2185693	-18.03666	2.462679253357589e-05	0.00018561763547439694
44666	EFHC1	-4.218695	-0.2591117	2.6555144173758373e-05	0.000198676050234089
44667	ADAMTS15	-4.219134	-0.89279985	2.6426195176379694e-05	0.00019781082962094373
44668	ENSG00000279609	-4.2194815	-17.44642	2.4527375818757283e-05	0.00018489692687644613
44669	ENSG00000237329	-4.219534	-17.347363	2.4521698209624114e-05	0.00018488274646420114
44670	ADRA2C	-4.219851	-17.663492	2.4487234879921896e-05	0.00018468009357014659
44671	UBR2	-4.2198524	-0.19647066	2.6431374355075793e-05	0.00019781082962094373
44672	CDKN2B	-4.2202353	-1.295327	2.6283831401417508e-05	0.00019682762134187756
44673	ENSG00000280270	-4.2203016	-17.28155	2.4438385735709096e-05	0.00018434022747174127
44674	ENSG00000262558	-4.220318	-1.8991091	2.5764863067131573e-05	0.0001932682226807106
44675	RPS4XP1	-4.2204604	-17.708138	2.4421137164434367e-05	0.00018423865803774203
44676	ZDHHC8P1	-4.220712	-1.3089712	2.6134718100126784e-05	0.00019583143591936825
44677	ENSG00000288966	-4.2210536	-17.661161	2.435701202558894e-05	0.0001837833547601689
44678	ENSG00000223859	-4.221062	-18.025421	2.4356060106817115e-05	0.0001837833547601689
44679	ENSG00000203498	-4.221554	-17.829533	2.4303034326718996e-05	0.00018348979312287776
44680	LACTB2	-4.221889	-0.5520781	2.6170511002246043e-05	0.00019606946842882735
44681	LINC02323	-4.222307	-0.71712464	2.609558319262506e-05	0.00019556828413580413
44682	ENSG00000289616	-4.2230525	-17.737925	2.4141962946410816e-05	0.00018248768650539447
44683	SOCS6P1	-4.2242966	-17.3032	2.4009041826785857e-05	0.00018155160231068598
44684	TSBP1-AS1	-4.2246532	-0.35228458	2.5862955538534644e-05	0.00019397415814193132
44685	PKP4P1	-4.225832	-17.329855	2.3845965728827503e-05	0.00018037447018677256
44686	ENSG00000249091	-4.227179	-17.624598	2.3703755119386148e-05	0.00017938235692367777
44687	RNY3P16	-4.2272673	-17.945848	2.369447701021254e-05	0.00017938235692367777
44688	PICSAR	-4.227823	-17.611343	2.3636087340310083e-05	0.00017903720349952097
44689	PNMA8C	-4.228352	-2.5696633	2.463627056890077e-05	0.00018566033800128902
44690	ENSG00000287280	-4.228675	-1.5372032	2.4972661062378246e-05	0.00018775955664901897
44691	HOXA10-AS	-4.2287908	-1.7481846	2.4862273145448713e-05	0.00018701621526676885
44692	EGFLAM-AS1	-4.229189	-17.790634	2.3493050355745324e-05	0.00017806452392592773
44693	ENSG00000258672	-4.230254	-17.656288	2.338212184191554e-05	0.00017730653526278463
44694	RGS5-AS1	-4.2315526	-1.4326016	2.4822529306347633e-05	0.00018677495861565467
44695	ENSG00000267758	-4.2320704	-17.403744	2.3194105554073815e-05	0.00017612763952476012
44696	LINC03018	-4.2323923	-17.712915	2.316094254172585e-05	0.0001759032407824338
44697	PANCR	-4.234039	-0.8247909	2.4792593513312047e-05	0.0001866073754113246
44698	CAPN12	-4.2347198	-0.42292762	2.475419857984907e-05	0.00018634718850540888
44699	RPL21P106	-4.2347403	-17.803959	2.2920356903111256e-05	0.00017415751918672368
44700	CUL4AP1	-4.235541	-17.83069	2.2838859785392036e-05	0.00017363721644944678
44701	TINAG	-4.2368174	-0.45776743	2.4518303292573003e-05	0.00018488274646420114
44702	ENSG00000267940	-4.236998	-1.7686025	2.4144074995980462e-05	0.00018248768650539447
44703	LINC01398	-4.2373004	-17.862804	2.2660738137333994e-05	0.0001725078358311538
44704	STAG2-AS1	-4.2374353	-1.9136217	2.381600220530819e-05	0.00018017580789095824
44705	PVALEF	-4.2385254	-0.52147007	2.434493176377838e-05	0.00018374914554130186
44706	UBA52P8	-4.2387376	-17.410328	2.251624408890364e-05	0.00017148827879909752
44707	ENSG00000260973	-4.239188	-17.706669	2.247111101272419e-05	0.00017122487311807896
44708	ZRANB2-DT	-4.2396417	-0.44262442	2.4217814406107584e-05	0.00018290309025257865
44709	FAM47E	-4.239795	-0.7365708	2.4177396605854328e-05	0.00018265449269498822
44710	CLIC4P2	-4.2398057	-17.537231	2.2409400313024047e-05	0.0001708081039980662
44711	ENSG00000213598	-4.2400966	-17.735123	2.238039310992208e-05	0.00017061371065544545
44712	KLC4	-4.2403154	-0.3502639	2.4158107346985296e-05	0.0001825654114809885
44713	RPL7P11	-4.240337	-17.81362	2.2356439510465068e-05	0.00017045778789425832
44714	ENSG00000260082	-4.240823	-17.693905	2.2308129709036796e-05	0.00017022270457077307
44715	FUT8-AS1	-4.2408423	-2.5710032	2.3324442147689926e-05	0.00017695181238638481
44716	NRG3-AS1	-4.2409177	-17.552778	2.229870603702507e-05	0.00017017746224589356
44717	ENSG00000263682	-4.241041	-17.518911	2.2286448171230145e-05	0.00017011057257720465
44718	ENSG00000255272	-4.241056	-17.672062	2.2284988723922348e-05	0.00017011057257720465
44719	HOXD11	-4.241349	-1.963785	2.3584056005736974e-05	0.00017869867113231357
44720	ENSG00000248569	-4.2413807	-17.344301	2.2252762966134298e-05	0.00016990671855202384
44721	DMXL1	-4.243073	-0.20484662	2.38708330238181e-05	0.000180534528124537
44722	CDX4	-4.2435884	-17.596231	2.203492218059499e-05	0.00016840185818434007
44723	SNX18	-4.243733	-0.64214057	2.3743405976321824e-05	0.0001796545034547732
44724	OR9A3P	-4.2441535	-17.712496	2.1979519996544333e-05	0.00016800481318344308
44725	SGCZ	-4.244602	-0.389331	2.368148769267683e-05	0.00017932531296189962
44726	CTSA	-4.2446322	-0.4038996	2.370294007999031e-05	0.00017938235692367777
44727	PPIP5K1	-4.244704	-0.38838494	2.370115211754483e-05	0.00017938235692367777
44728	TMEM169	-4.2447925	-1.2042109	2.3563517259509535e-05	0.0001785708315442881
44729	ENSG00000260183	-4.2451224	-17.807741	2.188476325497142e-05	0.00016733305086993221
44730	ENSG00000255478	-4.2453585	-1.0492253	2.3482816759862536e-05	0.0001780146654065669
44731	OSBPL6	-4.24543	-0.40410784	2.362244498456879e-05	0.00017896170284046838
44732	ENSG00000279452	-4.245456	-17.47635	2.185220188186203e-05	0.00016711032148915156
44733	HMGN2P47	-4.245565	-2.5905647	2.278090570541454e-05	0.00017328718307439508
44734	HGFAC	-4.245997	-2.1931806	2.2841184618981395e-05	0.00017363721644944678
44735	SLC14A1	-4.246322	-1.1220459	2.3314602308711286e-05	0.0001769047216001281
44736	ENSG00000235564	-4.246367	-17.741827	2.1763668106886805e-05	0.00016645941722462284
44737	CBR1	-4.2468996	-1.2791677	2.3371605360998722e-05	0.00017725438995015038
44738	LACRT	-4.247087	-17.788542	2.1693892525205927e-05	0.0001659796028590994
44739	ENSG00000224750	-4.24734	-1.8995122	2.2992092215401523e-05	0.0001746480902676062
44740	TUBB2B	-4.247424	-1.5809972	2.3207334245757052e-05	0.00017620061788273727
44741	ENSG00000289324	-4.2475452	-17.567816	2.1649600385347506e-05	0.00016571710775945502
44742	TMX4-AS1	-4.2477274	-2.6177895	2.2482226523635352e-05	0.00017126807006232834
44743	ENSG00000228354	-4.247954	-17.667217	2.1610168392016847e-05	0.00016546803128104025
44744	ABHD17C	-4.248155	-0.32156476	2.3332874510663998e-05	0.00017698821229288403
44745	UNC5D	-4.2485065	-0.36249197	2.3289836095264546e-05	0.00017674434130702707
44746	PRAC1	-4.2487564	-17.57046	2.153291353690735e-05	0.00016492762243163167
44747	PLCXD2	-4.248782	-0.7126517	2.325605813898541e-05	0.00017651551110541014
44748	ENSG00000289409	-4.248795	-17.6862	2.1529215384612957e-05	0.0001649252368727201
44749	ENSG00000288922	-4.2490745	-17.170078	2.1502370935732625e-05	0.00016474550972754993
44750	FAR2P2	-4.249201	-1.899632	2.2824492358546993e-05	0.00017356451106753927
44751	RNU6-79P	-4.2494864	-17.404148	2.146291665967454e-05	0.0001644949819787269
44752	GOLGA2P9	-4.2497773	-17.301565	2.1435053218493913e-05	0.00016433315831772933
44753	ENSG00000253879	-4.2505555	-1.9220287	2.246900784181267e-05	0.00017122487311807896
44754	ENSG00000241180	-4.250615	-2.6300073	2.216382257416594e-05	0.00016930726772027184
44755	ANKRD20A7P	-4.251127	-1.3283069	2.287161256290007e-05	0.0001738413904460914
44756	RPS14P8	-4.2511277	-17.625225	2.1306259313319927e-05	0.0001634486792753708
44757	EEF1A1P14	-4.252641	-17.935524	2.1162745364208764e-05	0.00016242448758805965
44758	NAV2-AS5	-4.252797	-17.730728	2.1148044198698614e-05	0.00016233724091869878
44759	ENSG00000257634	-4.2534814	-17.694586	2.108349028010466e-05	0.00016186722523420095
44760	CGN	-4.253743	-0.3636621	2.2792770508539175e-05	0.00017335035736761528
44761	ENSG00000257346	-4.2539697	-17.733658	2.1037567590497885e-05	0.0001615401240179858
44762	ENSG00000273675	-4.254178	-17.299736	2.1017984337230363e-05	0.00016141520284725506
44763	MAFTRR	-4.254375	-0.87376165	2.267345298452927e-05	0.00017257765136614666
44764	CDH11	-4.2555933	-0.29863742	2.258884459230094e-05	0.00017201431649036298
44765	P3R3URF	-4.2557287	-17.25991	2.0872879127150352e-05	0.00016035139102917934
44766	CDC20P1	-4.256462	-17.753569	2.08045901645017e-05	0.00015987721821538644
44767	ENSG00000290315	-4.2570543	-17.616095	2.074962180462175e-05	0.0001594799688512421
44768	LINC02542	-4.257969	-0.60703087	2.234350138344025e-05	0.00017038581747115148
44769	REC8	-4.2580566	-0.41769424	2.2336964715958564e-05	0.00017038581747115148
44770	ENSG00000228683	-4.2581224	-17.667225	2.0650761009143144e-05	0.0001588454840662222
44771	ABO	-4.2581553	-0.2866217	2.234205357524627e-05	0.00017038581747115148
44772	WNT9A	-4.258446	-0.6129114	2.2250409861197338e-05	0.00016990671855202384
44773	ENSG00000285624	-4.259408	-17.65342	2.0532421340784347e-05	0.00015801009077963277
44774	ABCD3	-4.2601733	-0.27188915	2.2146435223896406e-05	0.0001692009887877796
44775	FAM21EP-1	-4.261649	-1.5714827	2.17020771957293e-05	0.00016601441333296036
44776	LINC00857	-4.2630315	-2.1088767	2.1418654817148598e-05	0.0001642332943293186
44777	ENSG00000205695	-4.263834	-17.853525	2.01298239840541e-05	0.0001551570383626886
44778	PLCE1-AS1	-4.2641864	-2.0824397	2.143918630464043e-05	0.00016433897287319055
44779	MYL3	-4.2643104	-0.6990067	2.169411828408082e-05	0.0001659796028590994
44780	TNFSF13	-4.264951	-0.8423672	2.16102648763279e-05	0.00016546803128104025
44781	ENSG00000235563	-4.265412	-17.867405	1.998813922570357e-05	0.00015411374351065747
44782	ENSG00000234640	-4.2657976	-17.866467	1.9953616088454616e-05	0.0001538962933600828
44783	AFM	-4.2663493	-0.8736681	2.1501598736554886e-05	0.00016474550972754993
44784	HMGB1P50	-4.2667713	-17.484716	1.9866797442069025e-05	0.000153372432123316
44785	ENSG00000273291	-4.267502	-0.7926617	2.1387184038600715e-05	0.0001640178091829571
44786	KLF7P1	-4.268677	-17.55075	1.9697891104308074e-05	0.00015218910058664042
44787	LINC02287	-4.2700253	-17.417763	1.95792427473194e-05	0.00015139249973149574
44788	ENSG00000231355	-4.270742	-17.791	1.95164765056483e-05	0.00015095511004956495
44789	ENSG00000289092	-4.2711334	-2.5762246	2.0407103567007844e-05	0.00015709534136992538
44790	C1QTNF9-AS1	-4.271805	-17.997488	1.942369266640603e-05	0.0001502851899378203
44791	ENSG00000285539	-4.272254	-18.013493	1.938459154698453e-05	0.0001500064896162486
44792	CLCN5	-4.2727537	-0.2908203	2.0930834174935105e-05	0.00016077125593864193
44793	ENSG00000249848	-4.273938	-17.962574	1.92387341059519e-05	0.00014897247153627694
44794	SDCBPP1	-4.2743745	-17.696716	1.920112085557086e-05	0.0001487048637761752
44795	ENSG00000223623	-4.274581	-17.94253	1.918331909187319e-05	0.00014861426553230045
44796	ENSG00000254575	-4.2746844	-17.62087	1.9174413012812775e-05	0.00014857410433276487
44797	PYGL	-4.274773	-0.65065616	2.0700472099989325e-05	0.00015915244558340388
44798	LINC00996	-4.274792	-1.0300947	2.0617199890487354e-05	0.00015861238550820745
44799	EHD1	-4.2754583	-0.44476447	2.0682785269371033e-05	0.00015904157224819684
44800	ENSG00000256513	-4.2758017	-17.359638	1.9078554424593132e-05	0.00014787322033564163
44801	ENSG00000255065	-4.2766013	-17.570122	1.901021628988563e-05	0.00014741393517274688
44802	FMO3	-4.2769017	-1.7509767	2.0221443380910798e-05	0.0001557399730766399
44803	WHSC1L2P	-4.2769623	-2.1815512	1.9919476191040616e-05	0.00015370601355590174
44804	TCEAL7	-4.2776065	-1.5862821	2.0154610448288266e-05	0.00015532350365734168
44805	ANXA3	-4.278418	-0.3924506	2.0410916053632712e-05	0.0001570998561687697
44806	ENSG00000217231	-4.2790875	-17.707165	1.8799178946552282e-05	0.00014580067149851935
44807	ENSG00000277895	-4.2792115	-17.960302	1.8788714934892002e-05	0.00014574272696708676
44808	NALCN	-4.2799807	-0.6906114	2.0239620578937316e-05	0.00015585531988505523
44809	MT-TR	-4.2808857	-17.101303	1.8647958068513744e-05	0.00014478926371500037
44810	GAS8-AS1	-4.2816563	-17.79314	1.8583501833640193e-05	0.00014433482811716268
44811	TBX1	-4.282171	-1.1732596	1.993066113370694e-05	0.00015376795562250644
44812	HIGD1B	-4.2824802	-2.1937678	1.9353712792948162e-05	0.00014981514951374817
44813	ENSG00000268842	-4.2831426	-17.484192	1.8459798042482192e-05	0.0001434655673592081
44814	ENSG00000289521	-4.2833285	-17.696653	1.8444367728327987e-05	0.00014336852667743279
44815	OR8J1	-4.2833633	-17.451857	1.8441480698981744e-05	0.00014336852667743279
44816	ENSG00000290642	-4.2847342	-17.733477	1.8328199253597706e-05	0.0001425793366216775
44817	HOXC6	-4.2849803	-0.45645428	1.9826140168519325e-05	0.00015310710021036378
44818	TNXA	-4.28538	-17.89479	1.827506964139244e-05	0.00014232517853774652
44819	LINC02510	-4.2854567	-17.751501	1.826872933119952e-05	0.00014229855741694727
44820	STXBP4	-4.2855024	-0.2734229	1.9799735428692325e-05	0.00015295169985825806
44821	LINC00404	-4.2860184	-17.560862	1.8222648621075753e-05	0.00014196233283461
44822	SLA	-4.2863836	-0.66341454	1.964853453776556e-05	0.00015185594904302608
44823	ENSG00000274528	-4.2865124	-17.489304	1.8182232106536942e-05	0.00014167013425986176
44824	PPM1E	-4.287379	-0.58466154	1.9582951560703046e-05	0.00015139713845104252
44825	NPM1P52	-4.2878036	-17.799614	1.807690444109732e-05	0.00014096222457526936
44826	ZG16	-4.287904	-1.0817176	1.9536055643634693e-05	0.00015108255323705293
44827	ENSG00000223602	-4.2884665	-17.708614	1.802308710604159e-05	0.0001405650698094192
44828	NAPSA	-4.2888374	-1.6362152	1.9175084104715334e-05	0.00014857410433276487
44829	POU3F2	-4.2916145	-17.749474	1.7769488099842915e-05	0.0001386538265480132
44830	ENSG00000250193	-4.292401	-17.512865	1.770666599913945e-05	0.00013823007708016878
44831	ENSG00000290576	-4.293755	-0.88339615	1.901678422852115e-05	0.00014744138805294107
44832	ENSG00000267601	-4.293898	-18.12193	1.758764893266265e-05	0.00013734498520250252
44833	SERTAD3-AS1	-4.2941055	-17.69554	1.7571235590837513e-05	0.00013723881809183725
44834	ENSG00000273098	-4.294522	-17.661884	1.7538315861905506e-05	0.00013702565471571866
44835	ENSG00000262516	-4.295428	-17.47602	1.7466854100711958e-05	0.00013651113159949781
44836	SPAG11B	-4.2955537	-18.084053	1.745693943895901e-05	0.00013647745012015187
44837	ENSG00000273974	-4.2959194	-17.428936	1.7428205286393956e-05	0.0001362746854587047
44838	KRT13	-4.2962008	-17.889488	1.740612585238887e-05	0.00013612389862849417
44839	SPINT2	-4.2974358	-0.47246793	1.8775053228993762e-05	0.00014565995573451304
44840	RPL21P1	-4.297551	-17.471916	1.730048540485828e-05	0.00013534121096317887
44841	FABP6-AS1	-4.29809	-1.0905095	1.8667717694824424e-05	0.0001448964801247306
44842	ENSG00000228981	-4.2981043	-17.761955	1.7257403121345774e-05	0.00013504756824735603
44843	ZDHHC20P4	-4.2984333	-17.639023	1.723181574642341e-05	0.00013491237350793042
44844	ANXA2P1	-4.2988324	-17.218048	1.7200829043765778e-05	0.00013469142511228588
44845	SEPTIN7P1	-4.299172	-17.554604	1.7174493851641986e-05	0.00013452847057861692
44846	MARCHF4	-4.2999773	-0.90198106	1.8491902846059625e-05	0.00014369214692794185
44847	ENSG00000249737	-4.3000636	-18.092218	1.7105585406058488e-05	0.00013407497152812428
44848	ENTPD7	-4.3002825	-0.40970036	1.8537763939149823e-05	0.00014402553100011456
44849	ENSG00000237115	-4.300695	-17.310736	1.7056935075190317e-05	0.00013371516810876016
44850	ENSG00000262313	-4.3010864	-17.97654	1.702681961511615e-05	0.0001335005734369548
44851	OR2M2	-4.3013105	-17.5877	1.700960750450945e-05	0.00013338709601523366
44852	GALNT13	-4.3015513	-0.5230346	1.8409759940350322e-05	0.0001431680756268253
44853	ENSG00000287010	-4.3018813	-17.51971	1.6965870388528264e-05	0.00013306554295064414
44854	ENSG00000280417	-4.3019176	-17.744051	1.696310315407329e-05	0.00013306527019926886
44855	MTDHP3	-4.3019414	-17.482962	1.69612591471956e-05	0.00013306527019926886
44856	TBC1D32	-4.302042	-0.24724808	1.840310967710647e-05	0.00014313921658772256
44857	ENSG00000231791	-4.3025465	-17.657286	1.6914994418685957e-05	0.00013273064747037846
44858	ENSG00000279036	-4.3025618	-17.833141	1.6913837105169408e-05	0.00013273064747037846
44859	NAPEPLD	-4.3030324	-0.35842302	1.8308666491231787e-05	0.0001425064828437086
44860	MTMR4	-4.303249	-0.3413334	1.8300264253708414e-05	0.0001424986038738555
44861	METTL27	-4.3043075	-1.1830064	1.8119828777447356e-05	0.00014125170830864918
44862	PGBD5	-4.304436	-0.8218402	1.817753724741544e-05	0.0001416562184148883
44863	ENSG00000265128	-4.3046846	-2.5244625	1.7768553955895034e-05	0.0001386538265480132
44864	ENSG00000260702	-4.3047786	-17.749607	1.6745420881554702e-05	0.00013152717840160497
44865	PSD3	-4.305041	-0.20007734	1.816160316513904e-05	0.00014155469765299953
44866	ENSG00000256286	-4.30568	-2.6225135	1.7396503312385453e-05	0.00013607049763998504
44867	DUX4L18	-4.305911	-17.816502	1.6660020631424896e-05	0.00013094087874582466
44868	ENSG00000276003	-4.306927	-17.255993	1.65837012841428e-05	0.00013038312643448276
44869	ARL14EPP1	-4.307041	-17.928276	1.6575164560965186e-05	0.00013037915745273506
44870	ENSG00000287992	-4.307074	-17.904484	1.657273135065707e-05	0.00013037915745273506
44871	ST8SIA2	-4.3084226	-0.8149385	1.7850783458128475e-05	0.00013924354522568323
44872	TMC3	-4.308439	-1.0077789	1.7838449159221502e-05	0.00013916962466449355
44873	GTF3C6P2	-4.309131	-17.64973	1.6419389784779306e-05	0.00012927913399178378
44874	ENSG00000231295	-4.3092103	-17.989376	1.6413504194501684e-05	0.00012925369134279477
44875	ENSG00000287412	-4.3112106	-17.910398	1.6265749220665652e-05	0.00012813158452733354
44876	SMPD5	-4.3134665	-18.045712	1.6100650805518554e-05	0.00012688833436111653
44877	ENSG00000223429	-4.3135767	-17.829723	1.609263864864838e-05	0.00012685000273743587
44878	ENSG00000253717	-4.3140826	-17.71292	1.605584836159124e-05	0.0001266009882630781
44879	ENSG00000285925	-4.314844	-17.95354	1.6000599914484334e-05	0.00012620622200122417
44880	ENSG00000289633	-4.314937	-17.76669	1.5993866970716007e-05	0.00012617355155352796
44881	DISP2	-4.3160567	-1.0130066	1.7236334185437548e-05	0.00013492605725163762
44882	RAB11FIP4	-4.3164954	-0.5029558	1.7248788661522656e-05	0.0001350018499258808
44883	ENSG00000232599	-4.3166327	-17.67865	1.587159997521245e-05	0.00012524958282173
44884	SPATA31D2P	-4.316781	-17.705156	1.586096659103029e-05	0.00012518595641004747
44885	SNX32	-4.3170667	-0.62260044	1.717422865840329e-05	0.00013452847057861692
44886	KRTAP5-AS1	-4.31715	-0.63716674	1.718608406136212e-05	0.00013459760720813967
44887	ENSG00000286305	-4.3175917	-2.6001112	1.65562368592046e-05	0.0001302723578234845
44888	TMEM131	-4.3183665	-0.18149622	1.712225430048846e-05	0.0001341840263799786
44889	ENSG00000254398	-4.319725	-17.425901	1.565091549681901e-05	0.0001236884587575612
44890	DBX1	-4.3199825	-17.508223	1.5632686260753176e-05	0.00012356444660382375
44891	ENSG00000228239	-4.3208876	-18.168192	1.5568697276730076e-05	0.0001230986231502194
44892	PHOX2B	-4.321733	-1.268058	1.675548219842462e-05	0.0001315849817930789
44893	CHIAP1	-4.3223505	-17.610281	1.546583200401422e-05	0.00012236475823419732
44894	PDE4DIPP10	-4.3229046	-17.74579	1.5427037738332306e-05	0.0001220974945199588
44895	SLIT3-AS1	-4.3229113	-1.2308741	1.662967264010554e-05	0.00013072345411264884
44896	GTF2IP4	-4.323381	-0.6914161	1.667116712198701e-05	0.00013100734169864829
44897	ENSG00000243296	-4.3234777	-17.79416	1.5387013478922836e-05	0.00012182031903699956
44898	RDH10-AS1	-4.323504	-1.17794	1.6578741094283227e-05	0.00013038246607698873
44899	KRT8P43	-4.323942	-17.584106	1.5354646860602984e-05	0.00012158383623051123
44900	ENSG00000257870	-4.3241334	-17.94033	1.5341340742874845e-05	0.00012149822922369803
44901	ENSG00000257489	-4.325338	-0.7538404	1.6541616465988255e-05	0.00013017835143191596
44902	MOGAT3	-4.3275313	-0.45303518	1.643320603522803e-05	0.0001293670008896758
44903	ENSG00000234286	-4.328232	-17.927662	1.5058790636482496e-05	0.00011949372436295009
44904	ENSG00000234789	-4.329024	-17.186577	1.5004766717243769e-05	0.00011908444093812534
44905	SSX2	-4.3296714	-17.492023	1.4960731313575194e-05	0.00011877367028178753
44906	CCDC170	-4.330484	-0.84561795	1.6102712767499695e-05	0.00012688833436111653
44907	SULT4A1	-4.330775	-1.3333668	1.6088521994952003e-05	0.00012683808387731465
44908	ENSG00000289367	-4.331573	-17.591282	1.4832120054316492e-05	0.00011779102778948215
44909	ENSG00000267250	-4.33237	-17.555828	1.4778540158541339e-05	0.00011742296437276002
44910	SLC2A4	-4.3325033	-1.4893001	1.57891151827461e-05	0.00012469969691361818
44911	PLAC8	-4.332957	-0.48470372	1.6023071276966377e-05	0.0001263630000074022
44912	ENSG00000242816	-4.3332815	-1.1696944	1.5837508836590448e-05	0.00012502107397054332
44913	ENSG00000279134	-4.3343472	-17.948214	1.4646401230949774e-05	0.00011646806778980929
44914	ENSG00000287381	-4.3351393	-17.829365	1.4593779194230782e-05	0.00011608753008831275
44915	SLC2A9	-4.335986	-0.2891709	1.582373717472528e-05	0.0001249528705910121
44916	ART5	-4.3369164	-17.814674	1.4476367124904158e-05	0.00011521002226647864
44917	ENSG00000284620	-4.337737	-17.994482	1.4422434991574721e-05	0.00011481833238837759
44918	ADIPOQ-AS1	-4.3379045	-17.896955	1.4411470863651177e-05	0.00011474980512068099
44919	ENSG00000275741	-4.338161	-1.448321	1.5412228979858536e-05	0.00012200011815038213
44920	ENSG00000251127	-4.3392005	-18.021168	1.432678822861076e-05	0.00011415018539870531
44921	C11orf24	-4.3396735	-0.60396683	1.553049263073711e-05	0.00012281648751731662
44922	ENSG00000273736	-4.341031	-17.884268	1.420797370057159e-05	0.00011331475651333693
44923	ENSG00000268560	-4.341687	-17.43929	1.4165621305482122e-05	0.00011299548342905299
44924	TMEM59L	-4.34181	-1.5146227	1.5213208137797379e-05	0.00012060114111907158
44925	PI4KAP1-1	-4.3424716	-0.6080414	1.5318255120206903e-05	0.0001213351313994528
44926	ZNF165	-4.3432894	-1.07841	1.5215739662704098e-05	0.00012060157716379625
44927	ENSG00000286199	-4.343552	-18.139862	1.4045875486648415e-05	0.00011215052376599516
44928	SULT1C2P1	-4.3437314	-1.013577	1.5182024835891713e-05	0.00012039313555744253
44929	TRPM5	-4.34415	-0.6367544	1.5226985884556524e-05	0.0001206710754444481
44930	OR51G2	-4.344798	-17.788708	1.3966433629953254e-05	0.00011155279398252642
44931	LINC00489	-4.345358	-17.892168	1.3930854850388256e-05	0.00011128687163782929
44932	FLRT3	-4.345686	-0.71419185	1.5115942297984865e-05	0.00011990815410120003
44933	PHLPP2	-4.3461065	-0.33343586	1.5108274449437752e-05	0.0001198668538837927
44934	ENSG00000288040	-4.3464813	-17.612415	1.3859776121685187e-05	0.00011075539507282988
44935	ENSG00000288049	-4.347233	-1.472398	1.4823486536218525e-05	0.00011774166487371875
44936	ENSG00000268355	-4.347819	-18.122816	1.3775570138261475e-05	0.00011015479714171713
44937	SP3P	-4.3482103	-18.041294	1.3751002442339568e-05	0.00010997640284727415
44938	MYB-AS1	-4.3486876	-17.611702	1.3721146538572171e-05	0.00010975564949661426
44939	MYO3A	-4.349355	-0.50595164	1.4868463140823804e-05	0.00011806039752679564
44940	IGHV3-23	-4.3498273	-18.518566	1.3650029454640375e-05	0.00010925856909633087
44941	ENSG00000236358	-4.3503566	-1.2131612	1.4708713384062381e-05	0.00011690630396230942
44942	CLUHP10	-4.3506613	-17.633364	1.359825114106107e-05	0.00010887991352637159
44943	NANOG	-4.3512387	-2.6676755	1.4107084680280456e-05	0.0001126207884852947
44944	ENSG00000272763	-4.3518686	-0.9363732	1.4685214638661444e-05	0.00011673858675702499
44945	SCNN1A	-4.353494	-0.682	1.4572002237558084e-05	0.00011593324047779832
44946	SLFNL1-AS1	-4.3535056	-0.4538594	1.459957638163111e-05	0.00011611467754902366
44947	NLRP3P1	-4.3537064	-1.8416564	1.439715926206115e-05	0.00011465459717806278
44948	ENSG00000287438	-4.354337	-17.375256	1.337214300247417e-05	0.00010717521723740735
44949	PRKCZ-DT	-4.354786	-17.830717	1.334479709981572e-05	0.00010699126262213136
44950	MYB	-4.35529	-0.602077	1.4474294092276479e-05	0.00011521002226647864
44951	ENSG00000233454	-4.356033	-17.995686	1.3269070000212708e-05	0.00010643669426294819
44952	ENSG00000233737	-4.356411	-17.441788	1.3246206594147182e-05	0.00010627080209584505
44953	SLC9B1	-4.3567576	-0.67373914	1.4369645786121897e-05	0.00011445420518360551
44954	MVP	-4.3575315	-0.34335783	1.4363043791515044e-05	0.00011442033478802545
44955	GRIP2	-4.35779	-1.0409768	1.4309007834256579e-05	0.0001140458369087769
44956	ITIH4-AS1	-4.3585424	-17.792826	1.3117905304181631e-05	0.00010531087248648815
44957	ENSG00000225528	-4.359039	-2.179369	1.3831939876707302e-05	0.00011056923967759229
44958	LINC02881	-4.3600993	-17.960382	1.3024957398800629e-05	0.00010461642345485618
44959	GNG4	-4.360666	-0.45712575	1.4146668652328466e-05	0.00011286278997888133
44960	HOXA9	-4.3606863	-0.69620585	1.4125028076315808e-05	0.00011270860515491188
44961	ENSG00000224785	-4.3607283	-17.861406	1.2987588859801504e-05	0.00010435070158300837
44962	CYTH3	-4.361294	-0.26190123	1.4123562685165606e-05	0.00011270860515491188
44963	ENSG00000236722	-4.36188	-17.651743	1.2919425681838961e-05	0.0001038544390647398
44964	ALG3P1	-4.362433	-17.843235	1.2886803691403579e-05	0.00010362641449206926
44965	CARS2	-4.3626537	-0.2822541	1.403884034984665e-05	0.00011211273324972648
44966	ENSG00000237387	-4.3626823	-17.371336	1.287211183911213e-05	0.0001035253678515413
44967	RPL35AP13	-4.3643236	-17.278456	1.2775902209868702e-05	0.00010283651005226216
44968	ENSG00000230912	-4.3646116	-2.6269526	1.3363821679205515e-05	0.00010712615442534159
44969	PDSS1P1	-4.3647676	-18.027416	1.2750006952221352e-05	0.00010267898768964369
44970	LINC00571	-4.3651567	-0.40666634	1.3874958016461545e-05	0.0001108585242798432
44971	RNU6-667P	-4.3653493	-17.618385	1.2716109932390388e-05	0.00010242294434130783
44972	ENSG00000286526	-4.365407	-18.014206	1.2712770577486415e-05	0.00010241298620056798
44973	NMNAT3	-4.3656993	-0.41529718	1.3839791114449479e-05	0.00011061384337624499
44974	HSFY4P	-4.3658466	-17.97901	1.2687218687390615e-05	0.00010224096899529177
44975	ENSG00000256811	-4.366544	-17.631277	1.2646838033679129e-05	0.00010193242611123903
44976	IFITM3P5	-4.367195	-17.96614	1.2609202046964765e-05	0.0001016459065192998
44977	ENSG00000227549	-4.367529	-18.045912	1.25899761666861e-05	0.00010150772506047676
44978	TBX3	-4.367697	-0.45495245	1.37066996401577e-05	0.00010967611880979292
44979	ENSG00000260650	-4.3682923	-2.5699244	1.3276787852295913e-05	0.00010648106304860118
44980	ENSG00000260303	-4.3684244	-17.87968	1.2538469898554996e-05	0.00010112593691948182
44981	ATP13A3-DT	-4.369747	-0.6207298	1.3573623103703409e-05	0.00010871847005002444
44982	HHIPL2	-4.369967	-2.1551554	1.328153906357683e-05	0.00010650162840738753
44983	LASP1	-4.3701086	-0.2784846	1.3578467269438697e-05	0.00010873938481945826
44984	ENSG00000253227	-4.370466	-2.6729548	1.2929375397530841e-05	0.00010391726738883593
44985	ENSG00000263637	-4.371046	-17.851812	1.2388897233416631e-05	0.00010001898499219548
44986	PRKCB	-4.371891	-0.4733424	1.342405251758784e-05	0.00010753816573474135
44987	ENSG00000249763	-4.373893	-17.642384	1.22284265431574e-05	9.883816029853595e-05
44988	VPS13A	-4.375952	-0.19669394	1.3215993005437912e-05	0.00010604587697789016
44989	FOXCUT	-4.376001	-17.776741	1.211085898038036e-05	9.800176314831551e-05
44990	GAPDHP52	-4.376353	-18.022066	1.2091328355294733e-05	9.78599814269807e-05
44991	TSPAN8	-4.3765707	-0.36911845	1.318355984566414e-05	0.00010580306482599741
44992	TYROBP	-4.376677	-1.5297661	1.281955097466333e-05	0.00010311967184739922
44993	MAGEA4-AS1	-4.3770723	-17.810764	1.2051527597067087e-05	9.75540709644237e-05
44994	ENSG00000261293	-4.377441	-18.05498	1.2031171786939292e-05	9.742168335223972e-05
44995	ENSG00000286006	-4.3776307	-18.05212	1.2020695055080487e-05	9.73610040034465e-05
44996	KNDC1	-4.3780317	-0.49404585	1.3083964438594086e-05	0.00010505571314602717
44997	PPP1R2B	-4.3781447	-17.825237	1.1992395587960097e-05	9.718849731111346e-05
44998	LMNTD2	-4.3784814	-1.1475476	1.3011709713065997e-05	0.00010452725826573539
44999	ENSG00000237921	-4.3787045	-17.927183	1.1961656938696255e-05	9.695552090556428e-05
45000	ENSG00000286910	-4.3789144	-17.887218	1.1950148969802015e-05	9.68944979239791e-05
45001	SCGB2A1	-4.380342	-17.623623	1.1872160574949847e-05	9.631025748440907e-05
45002	ENSG00000274019	-4.380363	-17.975592	1.187100024503701e-05	9.631025748440907e-05
45003	ENSG00000203334	-4.381432	-17.564137	1.1812924230932241e-05	9.587763069965638e-05
45004	RN7SKP228	-4.381512	-17.7672	1.1808592488145928e-05	9.585844923949499e-05
45005	ENSG00000273107	-4.3820634	-17.79938	1.1778752174521711e-05	9.564810295061836e-05
45006	ENSG00000275392	-4.382288	-17.557938	1.1766619052634394e-05	9.556551277938454e-05
45007	OR10H4	-4.382475	-17.625605	1.1756536460281791e-05	9.551548424137516e-05
45008	TLE1	-4.383808	-0.30468416	1.2756047512613884e-05	0.00010269366866742783
45009	ENSG00000290689	-4.3844113	-2.567794	1.2356821481960589e-05	9.98218653585011e-05
45010	BTG2	-4.3846884	-0.39281932	1.2697883713368303e-05	0.00010230998363229809
45011	ENSG00000268333	-4.3847175	-1.93821	1.2388733006355858e-05	0.00010001898499219548
45012	PARD6A	-4.3847876	-17.471972	1.1632362328147123e-05	9.458553692705103e-05
45013	ENSG00000290104	-4.384838	-17.915758	1.1629657014584248e-05	9.457933154579554e-05
45014	ENSG00000234134	-4.3853626	-17.968512	1.160168193212306e-05	9.438334559480936e-05
45015	ZNF888-AS1	-4.385658	-17.644138	1.1585961448003948e-05	9.427120310691667e-05
45016	ENSG00000243018	-4.385675	-2.5964444	1.222031064580013e-05	9.878895880298384e-05
45017	PACSIN3	-4.3859587	-0.9174812	1.2559774053365099e-05	0.00010128098639688253
45018	AOAH	-4.387189	-0.44598246	1.2532298599867127e-05	0.00010109290661194788
45019	ENSG00000287813	-4.387283	-17.363708	1.1499800287910212e-05	9.363271600412163e-05
45020	ACKR2	-4.387955	-0.82747716	1.2464054817107968e-05	0.0001005757318116858
45021	ENSG00000289319	-4.3880267	-17.530905	1.1460553422414983e-05	9.332876765297072e-05
45022	ENSG00000241640	-4.388568	-17.755276	1.1432108655644591e-05	9.312827489337242e-05
45023	DSG3	-4.389301	-2.2485292	1.2169384723901892e-05	9.840994641059022e-05
45024	TJP3	-4.389476	-0.389814	1.2445237524001756e-05	0.00010044053313620111
45025	TRPV3	-4.390428	-0.62573457	1.2358331476578158e-05	9.98218653585011e-05
45026	ENSG00000225649	-4.390586	-0.75708413	1.2330987224678243e-05	9.963404942216378e-05
45027	AP1B1P1-1	-4.390839	-2.1845493	1.1958641185768894e-05	9.694721299560074e-05
45028	VN1R84P	-4.391883	-17.742764	1.1259192000560594e-05	9.178107332495812e-05
45029	ENSG00000177596	-4.392117	-17.679033	1.1247092399130777e-05	9.171314562171309e-05
45030	ENSG00000289370	-4.392331	-17.763363	1.1236009939893822e-05	9.163811958682789e-05
45031	CDHR1	-4.3927045	-0.9037343	1.2213431383930166e-05	9.874973958735368e-05
45032	LY6G5C	-4.392804	-2.1923084	1.1893993244976944e-05	9.647129964088728e-05
45033	RNU6-1188P	-4.393759	-17.679077	1.1162475303866614e-05	9.106889300514263e-05
45034	ENSG00000235689	-4.3938274	-17.94483	1.1158928441734354e-05	9.10552106661494e-05
45035	PDZD3	-4.394428	-0.5869242	1.2152382875519471e-05	9.828877948381452e-05
45036	GTF2IRD2B	-4.394739	-0.3917802	1.2138538200794711e-05	9.819311184423602e-05
45037	ENSG00000279431	-4.3947725	-17.605663	1.1110525411143314e-05	9.069064137979503e-05
45038	EPHA3	-4.394951	-0.448007	1.2124292860167724e-05	9.809417074338724e-05
45039	NKX6-1	-4.396914	-17.749765	1.1001539027574297e-05	8.98763542299636e-05
45040	PADI2	-4.3971105	-0.5420764	1.2005177146343648e-05	9.727589295717853e-05
45041	ENSG00000259370	-4.3987484	-1.0174351	1.1827375168743708e-05	9.597892284077338e-05
45042	ENSG00000276308	-4.3987637	-17.857021	1.0908240239671728e-05	8.917399415671207e-05
45043	IGHG3	-4.400925	-17.733019	1.0800182563035222e-05	8.830545507969934e-05
45044	ENSG00000271329	-4.4009852	-17.775171	1.0797177958996425e-05	8.829571322371249e-05
45045	TBL1Y	-4.4012322	-0.5296211	1.1783316119851254e-05	9.566921113779866e-05
45046	WDR38	-4.401694	-17.893553	1.0761994449025001e-05	8.802277555905601e-05
45047	ENSG00000285041	-4.4017844	-17.634783	1.0757498298248345e-05	8.800078147624692e-05
45048	LRP5	-4.401884	-0.25010306	1.1764595011686523e-05	9.556501215664892e-05
45049	ENSG00000274678	-4.4029474	-17.957134	1.0700002684460345e-05	8.75451496518565e-05
45050	TAPT1-AS1	-4.403018	-0.3146759	1.1695839102873834e-05	9.505406752866322e-05
45051	ENSG00000287649	-4.4038177	-17.780787	1.0657159117867768e-05	8.723858374885268e-05
45052	ENSG00000241954	-4.4042873	-17.950459	1.0634104231255175e-05	8.709377865012857e-05
45053	UMLILO	-4.4045243	-17.983198	1.0622496406416875e-05	8.7013343986491e-05
45054	ENSG00000261462	-4.4046254	-17.771036	1.0617538275277587e-05	8.698736186565746e-05
45055	SNRPGP10	-4.4051485	-17.526724	1.0591967361054044e-05	8.680707279512114e-05
45056	DDX18P3	-4.405569	-17.966715	1.0571442508033926e-05	8.665344340283388e-05
45057	SLC6A4	-4.4056077	-0.7707281	1.153860079678696e-05	9.391722908272294e-05
45058	ENSG00000267674	-4.4066887	-17.773016	1.0516991657168332e-05	8.625294099801521e-05
45059	ENSG00000231892	-4.40692	-18.03142	1.0505761066035936e-05	8.618759305825774e-05
45060	ENSG00000285287	-4.407468	-17.80166	1.0479243728027436e-05	8.599902444682846e-05
45061	ENSG00000227486	-4.4078526	-0.23458315	1.1451851695289235e-05	9.327350290302645e-05
45062	ENSG00000291096	-4.408098	-17.454882	1.0448806504035274e-05	8.577814887618169e-05
45063	ENSG00000229393	-4.408522	-17.819452	1.0428385141370501e-05	8.56249367078841e-05
45064	ADGRE2	-4.4086227	-0.82949305	1.1338585262360438e-05	9.238186801178328e-05
45065	ENSG00000288026	-4.409232	-17.611156	1.0394279326058556e-05	8.540249951415548e-05
45066	OR56B2P	-4.4094462	-17.773705	1.0384018397371342e-05	8.533258992831414e-05
45067	ENSG00000289260	-4.4096265	-17.944973	1.0375373142834227e-05	8.527593608603228e-05
45068	ENSG00000259106	-4.410096	-1.8094138	1.1017894945130923e-05	8.999487555149039e-05
45069	IHH	-4.410209	-0.92487884	1.1298103580183772e-05	9.208285324649194e-05
45070	GALR2	-4.4103208	-17.991217	1.034216707749858e-05	8.504607435664063e-05
45071	ENSG00000285663	-4.411064	-17.718884	1.0306751159336617e-05	8.478347431712407e-05
45072	ENSG00000251529	-4.4115934	-17.503645	1.0281596123577242e-05	8.461943012100127e-05
45073	MALT1-AS1	-4.412854	-17.894026	1.0221895408672452e-05	8.417075796610266e-05
45074	ENSG00000288858	-4.412981	-17.696611	1.0215911010564727e-05	8.41357068142197e-05
45075	TRH	-4.4131308	-17.989822	1.0208832894687738e-05	8.409163469308245e-05
45076	STON1-GTF2A1L	-4.413216	-0.8081896	1.1127737089946384e-05	9.081591097808095e-05
45077	ENSG00000256783	-4.4142904	-17.6922	1.0154298381512274e-05	8.368489128158483e-05
45078	PDE8B	-4.4145393	-0.5135206	1.1083812664484279e-05	9.050604611466632e-05
45079	TOB2P1	-4.4155335	-17.903143	1.0096146195136661e-05	8.321972366465219e-05
45080	ENSG00000259869	-4.41579	-17.65928	1.0084182196281849e-05	8.316333693387527e-05
45081	ENSG00000287659	-4.416011	-17.773163	1.0073888833713451e-05	8.310659637882054e-05
45082	KRT17P8	-4.4169173	-18.227152	1.0031777064883049e-05	8.277320899791167e-05
45083	ARHGAP12	-4.41744	-0.24679732	1.0962060754996372e-05	8.956886487362639e-05
45084	ENSG00000276407	-4.417681	-2.6461334	1.0485313615664273e-05	8.603433908266533e-05
45085	ENSG00000283782	-4.417991	-0.22597843	1.0929524714080789e-05	8.931800545834977e-05
45086	RIMS1	-4.4181194	-0.44909745	1.091384262725032e-05	8.920481843938169e-05
45087	POLG-DT	-4.418668	-18.162405	9.950897317880943e-06	8.217430783743985e-05
45088	ENSG00000229722	-4.4191966	-17.688208	9.926595451085848e-06	8.199076922500668e-05
45089	ENSG00000249807	-4.419262	-17.660723	9.923598846638144e-06	8.199076922500668e-05
45090	ENSG00000226375	-4.4204917	-18.085634	9.867304250519785e-06	8.160971168339207e-05
45091	LINC03016	-4.422417	-1.3754454	1.0615893368486927e-05	8.698736186565746e-05
45092	FAM205BP	-4.4226165	-17.714441	9.770774235173641e-06	8.086627527268626e-05
45093	SEC31A	-4.4235787	-0.19204506	1.0660547828930536e-05	8.72516568358419e-05
45094	ENSG00000288090	-4.4235992	-17.982752	9.72641818786468e-06	8.051285278134187e-05
45095	LAMA4-AS1	-4.4237	-17.566145	9.721888340037512e-06	8.048903746738299e-05
45096	ENSG00000287313	-4.424681	-17.68406	9.677833987498531e-06	8.016519127797304e-05
45097	RNF151	-4.424691	-17.578281	9.677378956295623e-06	8.016519127797304e-05
45098	ENSG00000276768	-4.425205	-2.7166631	1.0029688646823676e-05	8.277000130876451e-05
45099	OGFOD1P1	-4.4253044	-17.884808	9.649933197161678e-06	7.996128072747649e-05
45100	GPRIN2	-4.4257717	-0.82237417	1.0517268956552926e-05	8.625294099801521e-05
45101	GRIK4	-4.4259667	-0.43761885	1.0528636015490852e-05	8.633162429405178e-05
45102	FOXD4L1	-4.426463	-17.532152	9.598280376281674e-06	7.954681037511316e-05
45103	ENSG00000284772	-4.4269323	-0.7999319	1.0468361207484679e-05	8.592419586753562e-05
45104	BLK	-4.4274087	-1.16653	1.0366382355580613e-05	8.521642267928168e-05
45105	ACTG1P24	-4.4281545	-17.509422	9.523382768582672e-06	7.896640457422765e-05
45106	ENSG00000287426	-4.4282045	-0.9728355	1.0355215217923993e-05	8.51389955567217e-05
45107	CAMK2G	-4.4285674	-0.279508	1.0420151855954859e-05	8.557176308284818e-05
45108	WBP11P2	-4.4301333	-17.772425	9.436435171166813e-06	7.833882031460645e-05
45109	ENSG00000228341	-4.4307647	-17.119162	9.408864849162709e-06	7.813657919927108e-05
45110	SDHD	-4.431658	-0.5432693	1.0253384036133508e-05	8.441577274583763e-05
45111	ENSG00000273971	-4.431744	-18.194597	9.3662292442531e-06	7.779577549661222e-05
45112	ENSG00000260483	-4.4322157	-17.618835	9.345758188603229e-06	7.765223208814195e-05
45113	APBB1IP	-4.4330764	-0.62687415	1.0163458762187744e-05	8.374621231827729e-05
45114	ENSG00000226552	-4.4339256	-17.7209	9.271935105204073e-06	7.707830245019255e-05
45115	KRT33B	-4.434604	-17.668821	9.242799850179273e-06	7.687546833544495e-05
45116	ENSG00000267533	-4.4347076	-18.286423	9.2383517506579e-06	7.68647280973071e-05
45117	IZUMO4	-4.4348593	-1.7918308	9.968583371631992e-06	8.227967339520928e-05
45118	PTGES3P3	-4.4348736	-17.616898	9.231238832503869e-06	7.681867202072341e-05
45119	ENSG00000285571	-4.435137	-2.2308652	9.711266641044992e-06	8.04147700876737e-05
45120	NIPA2P5	-4.436503	-17.648912	9.16170623451268e-06	7.625307985101666e-05
45121	LINC02968	-4.4365206	-1.170824	9.906807602239352e-06	8.189470660564455e-05
45122	PABIR1	-4.438134	-0.65966487	9.952442967374846e-06	8.217430783743985e-05
45123	ATIC	-4.4382167	-0.508731	9.962600747055794e-06	8.22442331208888e-05
45124	ENSG00000286450	-4.438365	-2.6901023	9.47922488033771e-06	7.864042473981018e-05
45125	SMIM31	-4.438783	-0.57535267	9.926846592275646e-06	8.199076922500668e-05
45126	ENSG00000286700	-4.44077	-18.226843	8.981954007389885e-06	7.482093675194537e-05
45127	HMGB1P11	-4.4420204	-17.533396	8.929929602324668e-06	7.441302391752339e-05
45128	IRX2	-4.442233	-17.954777	8.921107594330985e-06	7.435223303589429e-05
45129	ENSG00000268884	-4.4431357	-17.846163	8.883763761741649e-06	7.40663461169825e-05
45130	ENSG00000260158	-4.4433184	-17.756096	8.876229005499349e-06	7.40161986489396e-05
45131	ENSG00000253523	-4.4434342	-17.65807	8.871449449808448e-06	7.400554828011974e-05
45132	ASIC5	-4.4435697	-2.0577571	9.255018064347836e-06	7.695080582168533e-05
45133	ENSG00000290589	-4.443812	-17.593258	8.85588903899314e-06	7.38972043216052e-05
45134	ENSG00000285792	-4.444217	-17.613382	8.839208323331116e-06	7.377065414388666e-05
45135	RFC5P1	-4.4448867	-17.74862	8.81174079413079e-06	7.356663006901787e-05
45136	ENSG00000236837	-4.4457703	-17.70813	8.775609482262184e-06	7.330268105783942e-05
45137	ENSG00000261751	-4.445808	-18.059446	8.774076624028494e-06	7.330245040949384e-05
45138	ENSG00000248583	-4.445962	-17.624632	8.767784239576378e-06	7.326244970811435e-05
45139	HSPD1P7	-4.447929	-17.960293	8.687946002168404e-06	7.264519134848848e-05
45140	ATP11B	-4.4479556	-0.24389355	9.537005875567984e-06	7.906590264358352e-05
45141	ENSG00000275956	-4.448072	-17.580143	8.68215044384557e-06	7.260919840535662e-05
45142	PRRT2	-4.448596	-0.56218624	9.483857358663872e-06	7.866545488881166e-05
45143	FARP2	-4.4486094	-0.24370356	9.50656959716353e-06	7.884041659446008e-05
45144	TMEM63C	-4.4491315	-0.55722475	9.468963075479584e-06	7.856867675067385e-05
45145	RPS12P4	-4.4497886	-17.409716	8.613070179400989e-06	7.208099185366375e-05
45146	ENSG00000279753	-4.4497995	-17.819921	8.612642040406517e-06	7.208099185366375e-05
45147	PRDX3P4	-4.4504147	-17.884556	8.588011764505824e-06	7.19083557269437e-05
45148	ABTB2	-4.4505625	-0.43291557	9.412754301940815e-06	7.815555140595291e-05
45149	KCNF1	-4.4511824	-17.70722	8.557383769158573e-06	7.167655225154527e-05
45150	ENSG00000234522	-4.4523935	-18.110638	8.50925844589364e-06	7.132252457799113e-05
45151	LINC01866	-4.452406	-18.08484	8.508752790066644e-06	7.132252457799113e-05
45152	CMTM8	-4.4532304	-0.31135446	9.311016518768603e-06	7.738997822682939e-05
45153	IL20RA	-4.453325	-1.2588441	9.25030733338086e-06	7.69247722884189e-05
45154	ENSG00000283743	-4.453524	-18.011192	8.464566864041517e-06	7.099680970463206e-05
45155	ENSG00000249626	-4.4537625	-17.763075	8.455177997144254e-06	7.093027702065992e-05
45156	ENSG00000254239	-4.4547167	-17.668903	8.417669644285741e-06	7.06277871015553e-05
45157	LINC02863	-4.4553633	-1.7117605	9.059037821858737e-06	7.542435011948655e-05
45158	ENSG00000234519	-4.4556656	-17.790056	8.380526494460809e-06	7.034037904640683e-05
45159	ENSG00000228922	-4.4557366	-17.590103	8.377756171806379e-06	7.032924841486417e-05
45160	ENSG00000280424	-4.4559	-17.869534	8.371371290123628e-06	7.029988602973623e-05
45161	RPL7AP9	-4.45599	-17.740234	8.36787748751502e-06	7.028266607226743e-05
45162	ENSG00000287684	-4.456042	-1.8498605	8.980119680282253e-06	7.481845478021987e-05
45163	ENSG00000219329	-4.4570365	-17.759861	8.327158056686635e-06	6.998894426035999e-05
45164	MCRIP2	-4.4574466	-0.9791224	9.092331715431575e-06	7.568861023557039e-05
45165	ENSG00000289505	-4.458408	-17.521753	8.274082819294123e-06	6.956686552727646e-05
45166	ENSG00000286666	-4.458612	-2.6785562	8.65564293109883e-06	7.239994837833232e-05
45167	ENSG00000259619	-4.4598165	-17.980225	8.219915710394666e-06	6.915920097871449e-05
45168	ENSG00000278954	-4.4598393	-17.837576	8.219035791342482e-06	6.915920097871449e-05
45169	LINC00974	-4.459885	-18.17286	8.217282210668093e-06	6.915920097871449e-05
45170	DGKA	-4.4602695	-0.42447436	9.00249573460851e-06	7.497922648947584e-05
45171	FAM136BP	-4.461102	-17.668892	8.1707808393576e-06	6.87933411678832e-05
45172	C2CD4D-AS1	-4.461621	-1.4790498	8.874096394622519e-06	7.401108858114873e-05
45173	GGT7	-4.463312	-0.48225978	8.871912416512775e-06	7.400554828011974e-05
45174	IZUMO3	-4.4641414	-17.949585	8.055709841202453e-06	6.788319049089411e-05
45175	APRG1	-4.4645166	-0.42690885	8.838267751630714e-06	7.377065414388666e-05
45176	ENSG00000259503	-4.464797	-17.766003	8.03107996554195e-06	6.771079157928702e-05
45177	ENSG00000271743	-4.465918	-17.862743	7.989156590082656e-06	6.740401032984151e-05
45178	ENSG00000279942	-4.466727	-17.734133	7.959038249724005e-06	6.717317932150079e-05
45179	NPTN	-4.467488	-0.25384128	8.722556057863258e-06	7.292206607825321e-05
45180	GSTM3	-4.4679275	-1.0818318	8.640109869009527e-06	7.22824377943697e-05
45181	ENSG00000250829	-4.467975	-18.147135	7.912754622069772e-06	6.681729228117804e-05
45182	CAMK2N2	-4.46846	-17.709057	7.894856739033874e-06	6.667771999262428e-05
45183	H4C8	-4.4690943	-0.9769305	8.61601495195146e-06	7.209324675775467e-05
45184	PPIEL-1	-4.4702187	-0.6596571	8.597867807345861e-06	7.197850549804518e-05
45185	ENSG00000273765	-4.472416	-17.411283	7.75021388474051e-06	6.552429093039816e-05
45186	ACAA1	-4.472591	-0.47329864	8.508479267174896e-06	7.132252457799113e-05
45187	LINC02508	-4.4732275	-17.647875	7.720855527087266e-06	6.528981836963147e-05
45188	ENSG00000289845	-4.4741287	-17.778131	7.68838714501158e-06	6.504674725291417e-05
45189	ZNF75BP	-4.4741616	-17.510721	7.6871973183271e-06	6.504674725291417e-05
45190	LINC02010	-4.475452	-17.721172	7.640939071529532e-06	6.469027310593621e-05
45191	LINC01902	-4.4756336	-0.9039044	8.335713250320141e-06	7.004875994203456e-05
45192	ENSG00000268677	-4.4765167	-18.05081	7.602955564766207e-06	6.439108349443213e-05
45193	LINC01145-1	-4.476617	-0.5169165	8.34999924818099e-06	7.014460296496771e-05
45194	TFAMP1	-4.477367	-18.033659	7.572768867519913e-06	6.416890522193922e-05
45195	ENSG00000287683	-4.4774284	-0.7748734	8.309410190183118e-06	6.985183107915372e-05
45196	PDE4DIPP1	-4.477898	-18.097599	7.553953420862723e-06	6.402060976142932e-05
45197	ENSG00000287658	-4.478102	-17.925127	7.54675335290307e-06	6.39707214586029e-05
45198	ENSG00000289339	-4.478702	-18.162712	7.525585549095769e-06	6.380239642581229e-05
45199	ENSG00000286519	-4.4791727	-17.924885	7.5090204292327535e-06	6.369443755029769e-05
45200	RPS6KA5	-4.4792438	-0.26126045	8.262214600721643e-06	6.947907557001253e-05
45201	SYP	-4.4797273	-0.8539418	8.201836698675403e-06	6.90428770185125e-05
45202	ENSG00000287895	-4.481496	-17.820692	7.427750446468945e-06	6.303879247858917e-05
45203	VPREB3	-4.4815493	-18.149612	7.425895044966732e-06	6.303879247858917e-05
45204	ENSG00000289226	-4.4824038	-2.7113125	7.721139759142216e-06	6.528981836963147e-05
45205	DENND5B	-4.483501	-0.222361	8.09642426470858e-06	6.81908801180869e-05
45206	ENSG00000272896	-4.4838386	-0.9089389	8.062687494365075e-06	6.793023453297413e-05
45207	SPDYE4	-4.4843073	-2.6796968	7.690954068292071e-06	6.505716192768582e-05
45208	LINC00391	-4.4843144	-18.398994	7.3302927977466315e-06	6.227679669655713e-05
45209	PGK1P2	-4.4844584	-17.973026	7.325346622271209e-06	6.225649734927806e-05
45210	CYP4F29P	-4.485396	-17.727781	7.293220809746678e-06	6.200510946107607e-05
45211	BCL11B	-4.48557	-0.42338657	8.019214373968163e-06	6.76341706933671e-05
45212	TRIM36	-4.486207	-0.8396278	7.974929761848124e-06	6.7295638458236e-05
45213	TFAP2B	-4.4868407	-2.697458	7.580574448166006e-06	6.42238716904642e-05
45214	COL21A1	-4.487023	-0.42827067	7.950183287229703e-06	6.711007552808322e-05
45215	IFNG	-4.4871306	-18.469473	7.234138583510423e-06	6.152428933632389e-05
45216	ENSG00000231443	-4.4880943	-17.528723	7.2015116240164945e-06	6.126820633584125e-05
45217	RPL3P1	-4.4883065	-17.64805	7.194342691618339e-06	6.121791025623446e-05
45218	ENSG00000270302	-4.4898157	-17.976116	7.143584985064767e-06	6.0807254256718065e-05
45219	LINC02737	-4.4914613	-17.870363	7.088615810366474e-06	6.036044985718247e-05
45220	PSME2P3	-4.491566	-18.452782	7.085131044642283e-06	6.03413276691133e-05
45221	SLC7A2	-4.492188	-0.6107762	7.770243761954391e-06	6.56822306404539e-05
45222	GLS2	-4.4922547	-1.4456748	7.683367037552821e-06	6.502686965497867e-05
45223	ENSG00000279711	-4.493404	-17.600506	7.024259006442024e-06	5.985430710336197e-05
45224	UNGP3	-4.495031	-17.86363	6.970782188534586e-06	5.94714700450696e-05
45225	ENSG00000248479	-4.4951763	-17.662884	6.9660177485330195e-06	5.9441235731217975e-05
45226	ENSG00000290097	-4.4953294	-17.546577	6.961009897578254e-06	5.940891342311003e-05
45227	KLF14	-4.495652	-18.28474	6.950471455473803e-06	5.932937054139584e-05
45228	CTSLP4	-4.4964356	-17.391495	6.9249245386848255e-06	5.9132031419406216e-05
45229	NIPSNAP1	-4.4966235	-0.47211558	7.6225899520658725e-06	6.454614597212726e-05
45230	PPL	-4.497152	-0.51671815	7.595516776655921e-06	6.433927221944513e-05
45231	NHLH2	-4.49719	-17.83881	6.900413846016716e-06	5.896409080072329e-05
45232	ENSG00000286660	-4.4972205	-18.107391	6.899434334088764e-06	5.896409080072329e-05
45233	ENSG00000231232	-4.4976954	-17.979824	6.884039963068813e-06	5.884482677225295e-05
45234	ENSG00000228028	-4.4978733	-17.724752	6.8782945559724545e-06	5.882669270929866e-05
45235	RSL24D1P6	-4.498119	-17.77827	6.8703651843050575e-06	5.876919791766866e-05
45236	PHB1P12	-4.498571	-17.526604	6.855780810485903e-06	5.865474594326116e-05
45237	ENSG00000232590	-4.499229	-17.946495	6.834601057763635e-06	5.848381695852635e-05
45238	LINC01903	-4.4992323	-17.720009	6.834487647700763e-06	5.848381695852635e-05
45239	ERICH4	-4.4992824	-0.8546353	7.51023574713149e-06	6.369443755029769e-05
45240	ENSG00000260659	-4.4994636	-17.96407	6.8270559955784904e-06	5.846034339241802e-05
45241	RNF14P3	-4.5000553	-17.508492	6.808093307862002e-06	5.830821806300805e-05
45242	RPL7P1	-4.5012074	-18.114174	6.771306463916426e-06	5.8033981376241134e-05
45243	MS4A6E	-4.5016465	-0.86989003	7.404832070123761e-06	6.287715992168909e-05
45244	TCP11X2	-4.501808	-17.382282	6.752193151020873e-06	5.788035593529563e-05
45245	LINC03026	-4.5018697	-1.5063397	7.392362797495148e-06	6.278222593519684e-05
45246	KIF13B	-4.5022883	-0.21887231	7.426914306661389e-06	6.303879247858917e-05
45247	ENSG00000232762	-4.502503	-18.056833	6.73016797921174e-06	5.770171131191079e-05
45248	CYP4F24P	-4.5038795	-1.4007384	7.30569094414387e-06	6.210028584358844e-05
45249	ENSG00000254499	-4.50476	-17.841425	6.6590668567655725e-06	5.7122289552716195e-05
45250	HNRNPCP3	-4.505181	-17.947393	6.64587701672629e-06	5.703928779706325e-05
45251	MICOS10	-4.505645	-0.634715	7.2782336837168875e-06	6.188849728123712e-05
45252	ENSG00000290819	-4.506153	-17.706783	6.6155280704021365e-06	5.680884958075176e-05
45253	CYP3A7-CYP3A51P	-4.506664	-2.2637227	7.055982376996972e-06	6.010359100839576e-05
45254	LINC01518	-4.5071306	-2.210853	7.013514935495633e-06	5.979699561830095e-05
45255	GLULP4	-4.5073276	-17.620234	6.57904106115676e-06	5.650549234501092e-05
45256	ENSG00000260447	-4.507543	-17.96045	6.572359490217828e-06	5.645806358345878e-05
45257	ENSG00000232482	-4.5075912	-17.57134	6.570868479308461e-06	5.645521404470068e-05
45258	ENSG00000257943	-4.507667	-0.7014081	7.212682162177758e-06	6.135252330720218e-05
45259	ENSG00000254443	-4.5082726	-17.877052	6.5498144588628285e-06	5.628425348821282e-05
45260	HNRNPA1P15	-4.508399	-17.754744	6.545913505871327e-06	5.626065935561629e-05
45261	ARSL	-4.5088944	-0.6357798	7.1781630312959664e-06	6.109090934953705e-05
45262	CKAP2P1	-4.508994	-17.553154	6.5275907707877925e-06	5.6113083028389044e-05
45263	ENSG00000250654	-4.5090938	-2.7568464	6.781930643070938e-06	5.811480880807118e-05
45264	ENSG00000257431	-4.509508	-18.011673	6.511799205558296e-06	5.600699359100634e-05
45265	ENSG00000289120	-4.509632	-2.6221988	6.917042821051008e-06	5.908545014901631e-05
45266	ENSG00000264695	-4.5101857	-17.712713	6.491041263422328e-06	5.584818506115557e-05
45267	NPM1P12	-4.510314	-17.826593	6.487119624381495e-06	5.582430667399365e-05
45268	ENSG00000287706	-4.510421	-1.7502345	7.019820007147197e-06	5.9826950421430555e-05
45269	NPM1P24	-4.511441	-17.466547	6.4527546525354295e-06	5.5567859605511994e-05
45270	AQP5	-4.51149	-17.753502	6.451278323729168e-06	5.556497202139424e-05
45271	PARD6B	-4.512012	-0.6298286	7.097554228062965e-06	6.042599576891788e-05
45272	PAEP	-4.5132947	-18.054905	6.396612926414549e-06	5.513314270628951e-05
45273	TLDC2	-4.5139303	-0.6549207	7.033098160786231e-06	5.991914174841985e-05
45274	ENSG00000286889	-4.514046	-0.86859286	7.013849418286891e-06	5.979699561830095e-05
45275	ENSG00000287046	-4.514944	-18.139503	6.347045775847186e-06	5.472528951703369e-05
45276	UNC5CL	-4.5150084	-0.47182178	7.003768613277788e-06	5.973196566189172e-05
45277	ENSG00000274594	-4.5157347	-17.767994	6.32342651740603e-06	5.453129529743915e-05
45278	SERTM1	-4.5169506	-2.598125	6.7229794221464375e-06	5.7650229248051984e-05
45279	RDH5	-4.5169725	-0.9014913	6.920238962882965e-06	5.910238460443259e-05
45280	KCNT1	-4.5174327	-1.6539896	6.882276189322587e-06	5.884007827732291e-05
45281	SLC24A3	-4.518694	-0.32953036	6.881277931790853e-06	5.884007827732291e-05
45282	VPS13C-DT	-4.518815	-17.687447	6.232166947937579e-06	5.3772867829671196e-05
45283	FAM247B	-4.5188875	-17.613203	6.23004164884736e-06	5.37640560367834e-05
45284	MADD-AS1	-4.519276	-17.796713	6.2186182409778785e-06	5.368886012963841e-05
45285	PHACTR3	-4.5196686	-0.6144387	6.832412586937242e-06	5.848381695852635e-05
45286	TOX4P1	-4.520521	-2.7639055	6.425137254636778e-06	5.5359400924681844e-05
45287	LINC00656	-4.521118	-18.069878	6.164757240583272e-06	5.324784464383189e-05
45288	ENSG00000283999	-4.5215583	-18.328674	6.15196530648482e-06	5.314678135447894e-05
45289	RNU6-702P	-4.5216527	-18.161081	6.149220581510944e-06	5.31324953652271e-05
45290	RLBP1	-4.522677	-1.9276611	6.648671287328935e-06	5.7053214863496824e-05
45291	ENSG00000230953	-4.5228434	-17.535414	6.114726324289866e-06	5.28719713317237e-05
45292	IGSF3	-4.5253057	-0.439569	6.668991931192871e-06	5.7197352776546393e-05
45293	ENSG00000280108	-4.526411	-17.84549	6.0124872742705294e-06	5.203413991157389e-05
45294	HNRNPRP1	-4.526447	-2.716361	6.292401096255338e-06	5.428296697704915e-05
45295	LINC00352	-4.5271273	-18.026613	5.992159927370989e-06	5.1867437636529056e-05
45296	ENSG00000280191	-4.528051	-17.811281	5.966044745268192e-06	5.165056835645696e-05
45297	LINC01282	-4.528089	-2.7442145	6.219123167097012e-06	5.368886012963841e-05
45298	ENSG00000225925	-4.529016	-18.026428	5.938878258992693e-06	5.143366413950314e-05
45299	FAM3D	-4.5309954	-0.6273974	6.483877709514004e-06	5.5806270183441674e-05
45300	EHF	-4.531111	-0.5145011	6.493247743942642e-06	5.585730058903352e-05
45301	SUCLG2P2	-4.53156	-2.712294	6.148506297866198e-06	5.31324953652271e-05
45302	LY6G6D	-4.5327	-17.904829	5.83624097501868e-06	5.061678771174705e-05
45303	ENSG00000258593	-4.53279	-1.0454482	6.416304411693141e-06	5.529307949754603e-05
45304	ENSG00000224297	-4.5330496	-17.84602	5.826591025056973e-06	5.0542096497724347e-05
45305	OR6C4	-4.534342	-17.834606	5.791052651585481e-06	5.026964029000173e-05
45306	RPLP0P12	-4.5348177	-17.839886	5.778017610713117e-06	5.017437617805053e-05
45307	PLXNC1	-4.5353365	-0.4555357	6.364917199521987e-06	5.486966503493038e-05
45308	ENSG00000259955	-4.535845	-17.861015	5.7499690261941595e-06	4.994862497995062e-05
45309	PARD6G	-4.5368085	-0.57353586	6.309142415372392e-06	5.4417750149451777e-05
45310	FAM25G	-4.5374546	-17.946066	5.7062825205846594e-06	4.958682123258954e-05
45311	ENSG00000279657	-4.537791	-17.908947	5.697205667519088e-06	4.952561970668414e-05
45312	PTBP1P	-4.538431	-17.500229	5.679935408627329e-06	4.938430539713153e-05
45313	RFPL4B	-4.539405	-17.66952	5.653786794855018e-06	4.9165733809973155e-05
45314	GBGT1	-4.5399566	-0.9078078	6.194347692017391e-06	5.349394288098296e-05
45315	TEX9	-4.5400996	-0.40832993	6.225359988585695e-06	5.373317630700925e-05
45316	ENSG00000232939	-4.5433064	-2.720275	5.813939141198608e-06	5.045032221990196e-05
45317	IRX4	-4.543343	-17.71557	5.549172798658628e-06	4.829049623821977e-05
45318	ENSG00000279246	-4.5450683	-2.026771	5.907692878633815e-06	5.120000494815973e-05
45319	H2BP1	-4.545944	-18.031446	5.481105427343393e-06	4.771520774057357e-05
45320	EXTL2	-4.545947	-0.53182995	6.054947168324834e-06	5.238298404744764e-05
45321	SNORA62-4	-4.5463467	-17.713163	5.470639211118652e-06	4.763261010245953e-05
45322	C3orf33	-4.546585	-0.72027135	6.02771702009576e-06	5.215667438603826e-05
45323	CEACAM7	-4.546729	-1.3618615	5.963399426545605e-06	5.163684659920304e-05
45324	ZBED10P	-4.5471683	-18.107622	5.4493459671692694e-06	4.7472674402362984e-05
45325	ENSG00000253432	-4.5481186	-17.83613	5.4248052808662325e-06	4.727579949313239e-05
45326	ENSG00000280336	-4.5489016	-17.591633	5.40467465422293e-06	4.715944209126469e-05
45327	IFNE	-4.5515437	-2.2122102	5.739407265991715e-06	4.9865772531536935e-05
45328	KLHDC7B	-4.5521684	-18.170454	5.321436560492916e-06	4.646643672635539e-05
45329	ENSG00000289624	-4.552222	-17.50393	5.320083590286609e-06	4.6462953852183873e-05
45330	YTHDF3-DT	-4.5522466	-18.001343	5.319458074481132e-06	4.6462953852183873e-05
45331	Metazoa_SRP-106	-4.552251	-17.489695	5.319348918608985e-06	4.6462953852183873e-05
45332	FAXC	-4.552474	-0.8506103	5.866441754770968e-06	5.086059828624472e-05
45333	ENSG00000223353	-4.55322	-17.6188	5.294914437397976e-06	4.6284642482930647e-05
45334	FOXI3	-4.554849	-17.681715	5.2540444831654794e-06	4.595212971285785e-05
45335	RPS11P5	-4.554851	-17.723253	5.253996669183108e-06	4.595212971285785e-05
45336	ZFR2	-4.5548925	-1.0372269	5.766479534130278e-06	5.008311402765762e-05
45337	CISD1	-4.555463	-0.51287556	5.789478855117675e-06	5.026493872107694e-05
45338	CLSTN2-AS1	-4.55765	-17.81768	5.184520293947758e-06	4.537666593721566e-05
45339	GNAQP1	-4.558325	-17.733969	5.167901416389455e-06	4.525561287094654e-05
45340	ENSG00000233538	-4.558764	-17.768538	5.1571075553879255e-06	4.516921290148942e-05
45341	ENSG00000248187	-4.5590835	-17.701614	5.14927035131102e-06	4.5108682778942985e-05
45342	ENSG00000274363	-4.559554	-17.26374	5.137747501796858e-06	4.5023938787565845e-05
45343	ENSG00000282221	-4.5607123	-1.4817762	5.570576993577464e-06	4.8459442378212815e-05
45344	GKN3P	-4.5610104	-17.899992	5.102253934087626e-06	4.4737047548109325e-05
45345	LPP-AS1	-4.5620117	-2.009155	5.4226910668537925e-06	4.7274294588909055e-05
45346	ENSG00000277737	-4.562235	-2.6385148	5.403710828278825e-06	4.715944209126469e-05
45347	ENSG00000279357	-4.5626054	-17.833187	5.0636546177203205e-06	4.441644742311549e-05
45348	ENSG00000261898	-4.5630126	-17.941208	5.053843479649238e-06	4.4344517076028575e-05
45349	ENSG00000288950	-4.566647	-18.106607	4.967076492725212e-06	4.361462153673501e-05
45350	ENSG00000272954	-4.566864	-17.474728	4.961937343081217e-06	4.357735342351111e-05
45351	SHANK1	-4.5679073	-0.8823906	5.45592327738402e-06	4.751297420637465e-05
45352	IMPA1P1	-4.5680943	-1.0506263	5.416326878071023e-06	4.723572462541237e-05
45353	ENSG00000285006	-4.568254	-17.831795	4.929172664620547e-06	4.3305222879612376e-05
45354	C1QTNF7	-4.5692706	-0.6739162	5.414645031961028e-06	4.722951527251265e-05
45355	ENSG00000285643	-4.569496	-18.10473	4.900062379864068e-06	4.308056287680455e-05
45356	LINC00349	-4.5697756	-17.754658	4.893535761417836e-06	4.303095061566012e-05
45357	HLA-DQB2	-4.5699534	-1.8786598	5.301009059124978e-06	4.6321288204067496e-05
45358	SCML4	-4.5700397	-0.6264196	5.408153540513802e-06	4.7181343804360646e-05
45359	ENSG00000272468	-4.571099	-17.677807	4.86274149965077e-06	4.2791070753522443e-05
45360	BCLAF3	-4.571869	-0.34556302	5.373600313087197e-06	4.691351524681254e-05
45361	ENSG00000243584	-4.5722938	-18.05948	4.835094552185479e-06	4.2563166034405e-05
45362	ENSG00000287395	-4.5735035	-18.104633	4.8072600031257585e-06	4.233152524948008e-05
45363	RASL12	-4.573889	-1.0964649	5.297700655436454e-06	4.6300686740567916e-05
45364	ENSG00000244757	-4.5755887	-1.8421067	5.21779348533252e-06	4.5651474514682545e-05
45365	ENSG00000284934	-4.576365	-2.2274055	5.063865376260569e-06	4.441644742311549e-05
45366	CCDC87	-4.5768123	-17.843266	4.731907657613946e-06	4.170759078922786e-05
45367	MRPS31P2	-4.5774345	-2.2709	4.99276082649133e-06	4.383224566945643e-05
45368	ENSG00000229131	-4.577927	-18.214634	4.706782013880879e-06	4.149364057059578e-05
45369	ENSG00000228330	-4.5785646	-17.764069	4.6924616129105406e-06	4.138987423030565e-05
45370	LINC00261	-4.5788937	-1.0327224	5.1477871306451306e-06	4.510380311049956e-05
45371	ENSG00000286455	-4.579197	-17.992416	4.678309781934922e-06	4.1280001768557134e-05
45372	NEURL1	-4.5796213	-0.5662372	5.17223808845054e-06	4.52854459603316e-05
45373	ENSG00000235637	-4.5796413	-17.733782	4.668378145159261e-06	4.1207300872388195e-05
45374	ANKRD53	-4.5798593	-1.2835362	5.106377341867162e-06	4.476514199716418e-05
45375	ENSG00000256273	-4.5802765	-18.03911	4.6542299015172595e-06	4.1097314187504535e-05
45376	VEZF1P1	-4.580543	-18.014318	4.648303465979807e-06	4.105242694709551e-05
45377	GRB7	-4.581628	-0.7513532	5.123047601694539e-06	4.490319872341985e-05
45378	ENSG00000254337	-4.5824256	-17.941326	4.6066554885209055e-06	4.070675176555817e-05
45379	ARLNC1	-4.5825253	-17.758516	4.604467151500985e-06	4.0694798791977307e-05
45380	ENSG00000272542	-4.58374	-17.828285	4.577786157141126e-06	4.048838181628379e-05
45381	ENSG00000276348	-4.58461	-17.550882	4.558778372275767e-06	4.032759113044238e-05
45382	ENSG00000289028	-4.584885	-18.174574	4.552781605842867e-06	4.028918020013373e-05
45383	ENSG00000236414	-4.5863957	-17.791056	4.520001759227239e-06	4.001364218702928e-05
45384	PIGN	-4.5870714	-0.2867011	5.002068807918393e-06	4.390604664888426e-05
45385	GPR20	-4.5886636	-0.67545307	4.949543195874567e-06	4.347634461628782e-05
45386	ENSG00000278205	-4.5890346	-17.809788	4.463262611922051e-06	3.957610391030227e-05
45387	ENSG00000286695	-4.589517	-1.8615016	4.762663897373697e-06	4.195589842154564e-05
45388	LINC01737	-4.589752	-18.139345	4.447952224497719e-06	3.9461901517323724e-05
45389	TEDDM1	-4.590058	-18.054905	4.441449128241309e-06	3.941138659750279e-05
45390	UQCRC2	-4.5902367	-0.30457836	4.9275734866697394e-06	4.3298984780556287e-05
45391	PABPC1P7	-4.5902715	-17.652739	4.4369012063947616e-06	3.937820574977439e-05
45392	CASP5	-4.5907	-0.67719746	4.906677149704339e-06	4.313093210041551e-05
45393	ENSG00000249142	-4.5915275	-17.795143	4.410286894082867e-06	3.916341195624498e-05
45394	NYAP2	-4.59168	-0.79653245	4.879633468730074e-06	4.2916451266067754e-05
45395	ENSG00000240291	-4.592366	-0.48203757	4.867933679031808e-06	4.282902155401825e-05
45396	MIRLET7F1	-4.593783	-17.613699	4.362882367029293e-06	3.8770738231677465e-05
45397	EEF1DP1	-4.594413	-17.934961	4.349735201856758e-06	3.866801841183286e-05
45398	CACNG4	-4.595084	-0.92960835	4.798193046461367e-06	4.2261241630778734e-05
45399	TBR1	-4.5965075	-18.18172	4.3062747266327495e-06	3.831843114131933e-05
45400	ENSG00000287133	-4.5970883	-17.806505	4.29429197473092e-06	3.823796500008161e-05
45401	TRPS1	-4.597557	-0.3182341	4.7563652918647625e-06	4.190799294069662e-05
45402	ENSG00000290326	-4.597968	-17.922226	4.276212747876961e-06	3.809091062668963e-05
45403	LINC01267	-4.5985684	-18.010017	4.263916972555473e-06	3.7995284305490654e-05
45404	LINC02285	-4.598762	-18.173937	4.25996069795656e-06	3.796697768467946e-05
45405	RN7SL819P	-4.5993323	-17.582054	4.248319918750865e-06	3.7888315734521875e-05
45406	LINC01543	-4.5997143	-2.673569	4.502373366872654e-06	3.986483240362991e-05
45407	LIPJ	-4.5998034	-2.2702549	4.497206315566893e-06	3.983356732547773e-05
45408	ENSG00000261959	-4.5999002	-18.037834	4.236756932085659e-06	3.779475894462492e-05
45409	PLA2G4A	-4.600211	-0.4436987	4.700653258418431e-06	4.145462013373067e-05
45410	ENSG00000230926	-4.600589	-18.135456	4.222783276267215e-06	3.76770062271273e-05
45411	OCA2	-4.600639	-0.5178874	4.68157913110011e-06	4.130136603737557e-05
45412	RPL23AP18	-4.6007986	-17.805025	4.2185275600896995e-06	3.7645932769149385e-05
45413	EGFLAM	-4.600819	-0.5941305	4.662671595723839e-06	4.11643911110514e-05
45414	RPL36AP52	-4.6017804	-17.902472	4.1986988711446605e-06	3.747585000494917e-05
45415	ENSG00000270457	-4.6020703	-17.685707	4.19286154752326e-06	3.743060891682635e-05
45416	ENSG00000282408	-4.602868	-2.7467728	4.378246474710995e-06	3.890017274684839e-05
45417	SLC12A8	-4.6039367	-0.42343414	4.613955197308133e-06	4.0763858889425154e-05
45418	C6orf226	-4.6042643	-17.777346	4.148923645950622e-06	3.707234563495475e-05
45419	CLEC12A-AS1	-4.6045203	-18.348948	4.1438172722131575e-06	3.703351321751447e-05
45420	ENSG00000254648	-4.604581	-18.097122	4.142620660641213e-06	3.70296147084996e-05
45421	AGGF1P1	-4.6046324	-17.6324	4.141587201434614e-06	3.7027173404711376e-05
45422	PRR15-DT	-4.604634	-0.6279747	4.595572255794254e-06	4.062355739928636e-05
45423	EVC	-4.605234	-0.45215875	4.58727030583614e-06	4.055753256238351e-05
45424	ENSG00000253220	-4.6062927	-18.055052	4.108692332496272e-06	3.676007701780332e-05
45425	ENSG00000279490	-4.6071534	-17.975546	4.0917359517712445e-06	3.6628558341793395e-05
45426	ENSG00000273442	-4.6072664	-17.125984	4.089511912881962e-06	3.6615379873786684e-05
45427	ASPA	-4.608745	-0.66606426	4.500212222636601e-06	3.9852943229306635e-05
45428	ENSG00000290507	-4.60933	-17.93714	4.049141291863749e-06	3.6280603979978076e-05
45429	LPAR5	-4.6096983	-0.7882517	4.476134646926655e-06	3.9678969924164085e-05
45430	CDC42P4	-4.6100464	-17.776329	4.035225605215596e-06	3.616922814702541e-05
45431	ENSG00000285870	-4.610504	-17.922586	4.026357491658291e-06	3.6103030220728314e-05
45432	HOXB-AS4	-4.6109285	-2.2399342	4.298122321547188e-06	3.8263596531164935e-05
45433	FRAT1	-4.6117587	-2.280677	4.248800612473283e-06	3.7888315734521875e-05
45434	ENSG00000240980	-4.6119742	-17.967	3.99798683901346e-06	3.586184621224489e-05
45435	RASSF6	-4.6126575	-0.5321924	4.433890636376292e-06	3.9365835225205594e-05
45436	ENSG00000286188	-4.6127515	-18.114464	3.983067245817497e-06	3.5734599988360434e-05
45437	LINC02205	-4.6127553	-17.884647	3.982994254345028e-06	3.5734599988360434e-05
45438	ENSG00000255847	-4.6128926	-2.2960522	4.311746271449104e-06	3.835831566076515e-05
45439	EIF4A1P8	-4.6133695	-17.848434	3.9712456650836845e-06	3.565481589200687e-05
45440	TUFT1	-4.6139708	-0.40802827	4.403892767505431e-06	3.911376436111244e-05
45441	RPL13P5	-4.6141715	-18.37449	3.955942613623672e-06	3.552397075387158e-05
45442	TPBG	-4.6142087	-1.6341584	4.292040520210159e-06	3.8224906593488356e-05
45443	LPCAT3	-4.61618	-0.35481486	4.360884157455408e-06	3.876005415217439e-05
45444	ENSG00000286543	-4.616251	-1.8553754	4.25515567618939e-06	3.793109484149202e-05
45445	KISS1R	-4.617355	-18.113867	3.895783417660687e-06	3.5003110862221425e-05
45446	CUL1P1	-4.6180763	-17.912415	3.882275221805681e-06	3.4894617709762465e-05
45447	TMEM232	-4.6186094	-0.4249015	4.306476110650144e-06	3.831843114131933e-05
45448	ENSG00000287084	-4.6194973	-18.29698	3.855791777132458e-06	3.4669377393426225e-05
45449	ENSG00000264622	-4.6196547	-1.6744059	4.170046766724442e-06	3.72542537967248e-05
45450	SPATA41	-4.6198597	-2.298632	4.071268427532359e-06	3.646544599668398e-05
45451	HUNK	-4.620418	-0.3590058	4.274350956417919e-06	3.8081292147025217e-05
45452	RUNX3-AS1	-4.6208496	-17.692194	3.830751676713048e-06	3.446331889018511e-05
45453	ENSG00000254963	-4.6228147	-17.997099	3.7946501347972537e-06	3.4157462525759085e-05
45454	ENSG00000247134	-4.6243606	-0.69426304	4.187893431742404e-06	3.7399969620207515e-05
45455	ATP5MFP4	-4.6260343	-17.736137	3.736192562595213e-06	3.364991777570958e-05
45456	RASD2	-4.6264586	-1.7778995	4.07747923675599e-06	3.6514358931876276e-05
45457	ENSG00000289544	-4.627014	-18.319296	3.7185658082826345e-06	3.350355554703936e-05
45458	BOC	-4.627311	-0.44452557	4.129964943187341e-06	3.693004642000314e-05
45459	SEMA3D	-4.627743	-0.58742696	4.117957087579965e-06	3.6836200266526294e-05
45460	ENSG00000279914	-4.627953	-17.975622	3.7017655083759015e-06	3.336453391206545e-05
45461	RNU4-14P	-4.6291003	-17.41166	3.6813185749166976e-06	3.318638503541158e-05
45462	ENSG00000236005	-4.6305127	-18.002655	3.656305363088889e-06	3.297921070044503e-05
45463	ENSG00000290013	-4.631217	-18.280954	3.643893173833873e-06	3.28733437901745e-05
45464	RPL7P3	-4.632907	-18.42887	3.614278736858316e-06	3.2630357049967796e-05
45465	ENSG00000285791	-4.63295	-1.2779678	3.982768195087266e-06	3.5734599988360434e-05
45466	RPL26P27	-4.633107	-17.9447	3.6107808565490415e-06	3.260482220512242e-05
45467	ENSG00000270619	-4.6332407	-17.67711	3.608458261980506e-06	3.258989251519411e-05
45468	HMX2	-4.634936	-17.67068	3.579022885115819e-06	3.2330042006931954e-05
45469	BRD7P3	-4.6350865	-17.730753	3.576420428741107e-06	3.231252727993217e-05
45470	ENSG00000261141	-4.6357455	-18.03717	3.5650452245659594e-06	3.2215730626445184e-05
45471	PWWP3B	-4.636833	-0.74552566	3.949180945082981e-06	3.546979226552029e-05
45472	ENSG00000233941	-4.637463	-17.520798	3.5355751778071438e-06	3.197315506199671e-05
45473	LRRC8E	-4.6375966	-1.8736988	3.780720030263881e-06	3.403836273503244e-05
45474	KCNMA1-AS3	-4.638233	-1.669758	3.839545882731807e-06	3.452967782036446e-05
45475	WDR11-DT	-4.6387277	-0.75870794	3.899431350362672e-06	3.502942407304214e-05
45476	ENSG00000236957	-4.6395383	-18.095215	3.5002713967163525e-06	3.1689201799087736e-05
45477	ENSG00000288835	-4.6397567	-17.918253	3.4965736805840474e-06	3.1661611211804e-05
45478	SMBD1P	-4.640156	-0.41718	3.891701361170922e-06	3.497288667398072e-05
45479	ENSG00000260029	-4.640539	-17.695534	3.4833682598355384e-06	3.1560902203136976e-05
45480	FHL5	-4.6412725	-1.4848102	3.819679145908437e-06	3.4370054517267014e-05
45481	ENSG00000264138	-4.641416	-17.507116	3.468617312325235e-06	3.143769325807078e-05
45482	ENSG00000250124	-4.641425	-17.66484	3.468470086500515e-06	3.143769325807078e-05
45483	ENSG00000254260	-4.6425185	-17.904161	3.450163532156539e-06	3.1293735088276985e-05
45484	NPY4R	-4.6427298	-17.948105	3.4466403733506153e-06	3.1272889386961886e-05
45485	ACSS3	-4.643069	-0.41488814	3.83407109404726e-06	3.4486810886204925e-05
45486	Metazoa_SRP-31	-4.6436443	-17.635353	3.4314176487726634e-06	3.115852632107611e-05
45487	ENSG00000284461	-4.645026	-0.29736677	3.8052054544104634e-06	3.42461458545335e-05
45488	ENSG00000288937	-4.6451244	-18.162783	3.4069197151381146e-06	3.0947617289273625e-05
45489	CDC42P5	-4.6458397	-17.590557	3.395139454576281e-06	3.085211814871352e-05
45490	PLLP	-4.646289	-0.5168847	3.7784202662157657e-06	3.4023947877991005e-05
45491	ENSG00000255366	-4.6478643	-18.304089	3.362001425103421e-06	3.056239413845182e-05
45492	DEFB130D	-4.6491776	-18.06907	3.3406802714071193e-06	3.038558981266042e-05
45493	ENSG00000275512	-4.6492157	-17.616884	3.3400624345068026e-06	3.038558981266042e-05
45494	MIXL1	-4.6508856	-17.83206	3.3131429577482955e-06	3.015765154325729e-05
45495	ENSG00000254028	-4.651614	-17.711779	3.3014599744319363e-06	3.005692612355327e-05
45496	TTC3	-4.6522536	-0.19139574	3.6790735934637686e-06	3.317228769755575e-05
45497	MXI1	-4.6529655	-0.47314182	3.658621907174259e-06	3.299399437695779e-05
45498	ENSG00000269321	-4.6532254	-17.725916	3.275761531665702e-06	2.9839699788450497e-05
45499	GATA6-AS1	-4.654019	-0.536735	3.639187660837329e-06	3.2843061658164614e-05
45500	RAB33B-AS1	-4.654212	-0.3592877	3.6417215190652063e-06	3.2859839639695647e-05
45501	TBC1D8-AS1	-4.654802	-2.238876	3.524216788271719e-06	3.1876357569698396e-05
45502	FREM2	-4.6549797	-0.5984637	3.6189267862347943e-06	3.266626443671215e-05
45503	PARP4P1	-4.656458	-1.747939	3.503693065519444e-06	3.171428343952898e-05
45504	ENSG00000227141	-4.656973	-17.903896	3.2167481529981375e-06	2.9340550956115996e-05
45505	ENSG00000230404	-4.6578355	-17.686974	3.203309051313492e-06	2.922344402039424e-05
45506	KLK3	-4.658428	-2.8346071	3.3199682533736147e-06	3.021413081719086e-05
45507	ENSG00000242858	-4.659486	-17.82518	3.1777399840148424e-06	2.9006482050900617e-05
45508	VDR	-4.6620183	-0.4522591	3.5076921812868988e-06	3.174458164733495e-05
45509	ZNF385B	-4.6620593	-0.6531207	3.487725367623543e-06	3.158736283290521e-05
45510	KLRK1-AS1	-4.664186	-0.7193605	3.458574158579942e-06	3.135834004366524e-05
45511	RN7SL182P	-4.664998	-17.529596	3.0937682876290263e-06	2.8266478062093496e-05
45512	ENSG00000259555	-4.665185	-17.658817	3.090961631468972e-06	2.8246134270834303e-05
45513	ADGRA3	-4.665999	-0.2597785	3.444648976196833e-06	3.1267011340695876e-05
45514	COPB2-DT	-4.666768	-0.3354613	3.429394657645134e-06	3.114596438605049e-05
45515	ENSG00000230355	-4.6670356	-18.08157	3.0632745966674905e-06	2.8019411402801173e-05
45516	ENSG00000287829	-4.667536	-2.70441	3.2468634636560807e-06	2.9594972215342132e-05
45517	ENSG00000286468	-4.6679482	-17.954538	3.049701777041468e-06	2.7905745422466254e-05
45518	C4BPAP2	-4.6688237	-18.04357	3.0367482628377084e-06	2.7792438809184502e-05
45519	STRIT1	-4.668996	-2.6428943	3.2699482299403156e-06	2.979231784876211e-05
45520	ENSG00000263171	-4.669389	-17.74513	3.0284118170425952e-06	2.7726564893088983e-05
45521	LRP1B	-4.6696978	-0.37219277	3.369336860206884e-06	3.062336066038724e-05
45522	ENSG00000283973	-4.670676	-17.78513	3.0094984900955855e-06	2.756376856698793e-05
45523	ENSG00000270883	-4.670736	-17.802822	3.008625967341924e-06	2.7560960751997182e-05
45524	ENSG00000268747	-4.6715956	-17.72876	2.9960621233095426e-06	2.745103166151046e-05
45525	MAP9	-4.67174	-0.8202127	3.334135431276273e-06	3.0337392980622562e-05
45526	ENSG00000225284	-4.6721954	-17.894978	2.9873224269544964e-06	2.7376106049648115e-05
45527	KRT14	-4.6723	-18.031	2.985807343516249e-06	2.736737173245893e-05
45528	ENSG00000272851	-4.673353	-2.6707478	3.1813814015557814e-06	2.903427876554787e-05
45529	UFD1-AS1	-4.6734905	-2.7128358	3.1506985765286096e-06	2.8765039235056288e-05
45530	ENSG00000285974	-4.674943	-17.765158	2.9476220514585955e-06	2.703751269750313e-05
45531	RPS23P8	-4.675339	-17.964174	2.941939785440561e-06	2.6990690216914928e-05
45532	ENSG00000235584	-4.676058	-17.722012	2.931663038819072e-06	2.6911616713366858e-05
45533	SH3D19	-4.676241	-0.19367659	3.2776012929824453e-06	2.9850874839285416e-05
45534	LINC01376	-4.677841	-0.41407624	3.251629195088666e-06	2.963095781108306e-05
45535	LINC01238-1	-4.6781087	-17.630081	2.9025108977170373e-06	2.6654059154634034e-05
45536	TFCP2L1	-4.6783304	-0.8655118	3.22448465095953e-06	2.940560927573543e-05
45537	ENSG00000227125	-4.6788898	-18.095427	2.8914807324110458e-06	2.655777606694702e-05
45538	RPL23AP43	-4.679896	-17.959517	2.8773341405928046e-06	2.643781471294121e-05
45539	LINC01173	-4.6815424	-2.0393965	3.063031427464144e-06	2.8019411402801173e-05
45540	HSPA8P5	-4.682793	-18.00524	2.8369662670006474e-06	2.6101376019345838e-05
45541	OR7E128P	-4.6828704	-17.816288	2.835897088855192e-06	2.6096469469589972e-05
45542	ENSG00000269981	-4.6833544	-18.1733	2.8292040968473993e-06	2.604964664554257e-05
45543	ENSG00000287566	-4.685201	-17.96686	2.8038281400122754e-06	2.584042822905333e-05
45544	BICC1	-4.6854186	-0.33127725	3.1349446469220722e-06	2.8626576864018576e-05
45545	VWA5B1	-4.685454	-0.8326753	3.1195885161426675e-06	2.8491695716263247e-05
45546	ENSG00000233919	-4.6857595	-18.26276	2.7961959363042696e-06	2.577984659336337e-05
45547	WEE1P2	-4.6873255	-2.760751	2.9228445537699745e-06	2.683572475103511e-05
45548	CHRDL1	-4.6878247	-1.3021395	3.0766464784256897e-06	2.8125873888938287e-05
45549	DNASE1	-4.687988	-0.27146056	3.0984220121971085e-06	2.83036869536625e-05
45550	SPATA31C2	-4.688321	-18.265375	2.761444647332562e-06	2.548774486794846e-05
45551	PRODH	-4.6884756	-0.90428734	3.07426603872642e-06	2.8109389326680285e-05
45552	HMGCLL1	-4.688797	-0.6738836	3.079881174858453e-06	2.8150160182668348e-05
45553	ENSG00000279771	-4.690927	-17.693483	2.7265165119184496e-06	2.5180333983956887e-05
45554	NDUFB4P3	-4.6924253	-18.223028	2.7066226279273347e-06	2.5006091583154117e-05
45555	ENSG00000259514	-4.6942616	-17.927559	2.68243575853857e-06	2.4796745742086425e-05
45556	ENSG00000290585	-4.6948395	-2.7818732	2.8092557828255685e-06	2.588065420205061e-05
45557	ENSG00000286732	-4.695434	-18.112722	2.667099459012064e-06	2.4659656247383613e-05
45558	ENSG00000253102	-4.6954656	-18.175394	2.6666910245094673e-06	2.4659656247383613e-05
45559	ENSG00000254919	-4.6970577	-18.180046	2.6460069741598206e-06	2.4492538990236634e-05
45560	ACOX2	-4.698364	-0.56142825	2.9481537727163667e-06	2.703751269750313e-05
45561	LINC02845	-4.699217	-17.643177	2.6181975708175753e-06	2.4248951179854372e-05
45562	COL14A1	-4.6993036	-0.41803563	2.9338169788953064e-06	2.6926313463671997e-05
45563	ENSG00000248155	-4.700254	-17.660557	2.6049441479948508e-06	2.4139975284310797e-05
45564	ENSG00000290530	-4.700496	-17.827307	2.6018571983076428e-06	2.41159577166322e-05
45565	ENSG00000232909	-4.7014594	-17.67027	2.5896151246800696e-06	2.4011629349137475e-05
45566	MCCC1-AS1	-4.7020574	-17.914265	2.5820402378837948e-06	2.3950513429421912e-05
45567	TFRC	-4.7025948	-0.41166514	2.885794245471674e-06	2.6510546720614898e-05
45568	SCGB1D4	-4.7030644	-17.42487	2.5693375201969316e-06	2.3841768018016423e-05
45569	SLAMF7	-4.7036386	-1.4844515	2.8248278667975774e-06	2.601427145561808e-05
45570	ENSG00000277459	-4.7042575	-17.837906	2.5543670200592214e-06	2.3709910612601345e-05
45571	ATP10B	-4.704723	-0.35378715	2.8618767244808758e-06	2.630571399184026e-05
45572	ENSG00000289203	-4.70582	-17.414276	2.534887580044592e-06	2.35400372564858e-05
45573	FIGN	-4.7062745	-0.5344169	2.832894444188905e-06	2.6073765572313608e-05
45574	GPC3	-4.7063556	-0.40457898	2.8311114816588505e-06	2.606228108389843e-05
45575	ENSG00000272406	-4.706599	-17.860693	2.525227701098747e-06	2.346375473919229e-05
45576	ENSG00000272991	-4.7069182	-17.97205	2.5212787073795087e-06	2.3431532536634985e-05
45577	ENSG00000266941	-4.7069607	-18.289583	2.520755285017852e-06	2.343113969646867e-05
45578	SIGLEC10	-4.7070136	-1.1781707	2.7913720845550806e-06	2.5749997683967288e-05
45579	PRG3	-4.708511	-17.920822	2.5016745131709942e-06	2.328044055845616e-05
45580	PTN	-4.709358	-0.4765725	2.7919065856527524e-06	2.5750050550779873e-05
45581	ENSG00000259650	-4.7096057	-17.784058	2.4882801401980777e-06	2.3164646581411964e-05
45582	PTPRH	-4.7097096	-0.4628432	2.7932316379155275e-06	2.5757393354139436e-05
45583	SMILR	-4.7108088	-2.7568932	2.6128284469081348e-06	2.4203827222281216e-05
45584	ADHFE1	-4.710926	-0.44065827	2.7701097248493217e-06	2.5558697116466896e-05
45585	PERP	-4.7111216	-0.7526824	2.7618963749674327e-06	2.548774486794846e-05
45586	SERPINB3	-4.7111535	-18.174805	2.4694598671549994e-06	2.299914422047724e-05
45587	ENSG00000279684	-4.7116265	-2.2830832	2.642840894402201e-06	2.4467883246311482e-05
45588	TXNDC12-AS1	-4.7118397	-18.197926	2.461163147300527e-06	2.2929734636931522e-05
45589	GEMIN2P2	-4.711846	-17.927744	2.461085800986722e-06	2.2929734636931522e-05
45590	ENSG00000288108	-4.711964	-17.715384	2.4596569635846854e-06	2.2924473648353492e-05
45591	ENSG00000268938	-4.7152114	-18.133204	2.4207722712295413e-06	2.2570700376093475e-05
45592	KLHL40	-4.715861	-18.006546	2.413061740952959e-06	2.250311770603738e-05
45593	ENSG00000228772	-4.7165756	-17.925688	2.404611694183764e-06	2.2432908100260713e-05
45594	CDH4	-4.7171626	-0.58184105	2.6843059948775615e-06	2.480461733179269e-05
45595	ACTBP15	-4.71747	-18.106985	2.3940708332717727e-06	2.2343131743708085e-05
45596	MTCO1P31	-4.717651	-17.461582	2.391942338569405e-06	2.232754609999097e-05
45597	FOXD3-AS1	-4.718609	-2.7679443	2.5114746959471326e-06	2.335378933420536e-05
45598	ENSG00000287307	-4.720171	-2.042239	2.544372933457768e-06	2.3623617371501693e-05
45599	ENSG00000270182	-4.723006	-17.53372	2.3298205370187994e-06	2.1793622841287263e-05
45600	EGLN3P1	-4.723262	-17.621866	2.3268879947719354e-06	2.1774556412260513e-05
45601	ENSG00000276968	-4.724788	-17.550087	2.309483903155315e-06	2.1615846072623016e-05
45602	ENSG00000274698	-4.7249026	-18.019732	2.3081878866558962e-06	2.1607998058682197e-05
45603	ABCA11P	-4.725804	-1.8571994	2.508863422431412e-06	2.333396312940506e-05
45604	ENSG00000285578	-4.726014	-18.183437	2.2956022142829457e-06	2.1514864632631044e-05
45605	PURA	-4.726488	-0.60443074	2.5725806394830946e-06	2.3867314151561773e-05
45606	ENSG00000288787	-4.72883	-18.119207	2.2640099924537247e-06	2.1226946209570944e-05
45607	KRT125P	-4.7301245	-17.963593	2.249625761082757e-06	2.110020710963176e-05
45608	ENSG00000269514	-4.7306976	-1.0039852	2.507909914412453e-06	2.3329550527613683e-05
45609	PWRN2	-4.7322164	-18.224133	2.226569640459176e-06	2.089602781867045e-05
45610	RAB39A	-4.7324295	-1.2895964	2.480830276491696e-06	2.3099707993229947e-05
45611	ENSG00000263797	-4.7330403	-18.081541	2.217552083670674e-06	2.0819423823133698e-05
45612	ENSG00000279863	-4.7333126	-17.7252	2.214576258404279e-06	2.0795494529844114e-05
45613	ENSG00000277978	-4.733374	-17.913263	2.21390498936433e-06	2.0793200611777077e-05
45614	MRPL40P1	-4.733604	-17.829744	2.211399069601323e-06	2.0777679315347336e-05
45615	PANK1-AS1	-4.734584	-2.6846645	2.366416384179204e-06	2.2114708324075777e-05
45616	ENSG00000273261	-4.7349124	-17.965145	2.1971908926821727e-06	2.0652152497941797e-05
45617	ENSG00000287465	-4.736098	-18.099297	2.1843883500793912e-06	2.054371260567134e-05
45618	ZNF80	-4.737055	-18.13558	2.174104380051471e-06	2.0450943615944858e-05
45619	SLC25A6P5	-4.737165	-17.706953	2.172927113479768e-06	2.044381850313712e-05
45620	LCN8	-4.7391877	-18.09483	2.1513562253392983e-06	2.025260882690376e-05
45621	FOXD4	-4.7418118	-17.91807	2.123687102014968e-06	1.9999867432590393e-05
45622	TAB3-AS1	-4.741975	-17.784672	2.121976529339099e-06	1.998762340923703e-05
45623	ENSG00000255057	-4.742843	-18.069754	2.112903240116691e-06	1.990986106563518e-05
45624	ENSG00000279912	-4.743444	-17.655935	2.1066438455874893e-06	1.9854720726227898e-05
45625	PHOSPHO2	-4.743697	-0.6921789	2.3635061545173974e-06	2.2091751000515972e-05
45626	ENSG00000225200	-4.744109	-17.761934	2.0997410547425854e-06	1.9797326211782074e-05
45627	WFDC5	-4.7441545	-18.146538	2.0992711269864106e-06	1.9796728377611197e-05
45628	NAP1L3	-4.744777	-2.6960685	2.2469433620283104e-06	2.107910765633879e-05
45629	ENSG00000237011	-4.744875	-18.507273	2.0918163614499786e-06	1.9734070741939377e-05
45630	RPL7P6	-4.745098	-17.709139	2.0895098602355944e-06	1.971722168421978e-05
45631	ENSG00000227338	-4.7455792	-17.959587	2.0845527925920995e-06	1.967698234030821e-05
45632	ALDH3A2	-4.7466664	-0.4208939	2.333516357196926e-06	2.1824002220621453e-05
45633	FDCSP	-4.7469683	-18.38363	2.070300377031216e-06	1.9557611592757743e-05
45634	KRT126P	-4.748103	-18.137543	2.0587251439610734e-06	1.9455811577841327e-05
45635	DENND2D	-4.7485743	-0.62171865	2.308201690033775e-06	2.1607998058682197e-05
45636	HMGB3P32	-4.7490606	-17.96179	2.04900699427751e-06	1.937148953743471e-05
45637	SLC30A10	-4.7491446	-0.3852652	2.305638972476054e-06	2.1596462143034983e-05
45638	ENSG00000255753	-4.7507343	-17.820873	2.032125542090343e-06	1.9223086567349557e-05
45639	ENSG00000228559	-4.750737	-18.215246	2.032095026364219e-06	1.9223086567349557e-05
45640	FOXO3	-4.7516637	-0.2560087	2.2803183236392084e-06	2.137573469193112e-05
45641	ENSG00000237861	-4.7527246	-17.704334	2.0122229203600497e-06	1.906073366576419e-05
45642	MS4A1	-4.753281	-1.3983301	2.201514715648796e-06	2.0688800390325177e-05
45643	ENSG00000214888	-4.753505	-18.17477	2.0044703015469387e-06	1.899468665980401e-05
45644	PNMA6F	-4.753618	-17.889666	2.003353152084957e-06	1.8987795212190198e-05
45645	ENSG00000289458	-4.7539377	-18.018879	2.0001859425299067e-06	1.896885200181527e-05
45646	ENSG00000243071	-4.7540436	-17.56657	1.9991407669640013e-06	1.8962632853450124e-05
45647	SH3YL1	-4.754799	-0.32916823	2.2440282097219547e-06	2.1055816138157948e-05
45648	ENSG00000258831	-4.755163	-18.076374	1.9880961206735678e-06	1.8872574051571427e-05
45649	PGAM1P8	-4.756504	-2.7058797	2.118328152564794e-06	1.995711827695886e-05
45650	LNX1	-4.757184	-0.43002793	2.2190382293813774e-06	2.0829360773788417e-05
45651	AZU1	-4.7574534	-2.3285687	2.101915930878772e-06	1.981399574176044e-05
45652	ENSG00000236701	-4.7575517	-17.881529	1.964733369927344e-06	1.8672635762826272e-05
45653	PRDX3P2	-4.7581496	-17.912184	1.9589279220020658e-06	1.8624730953857206e-05
45654	GABPAP	-4.760434	-18.05716	1.9368898432459667e-06	1.8429593901209864e-05
45655	MIR30DHG	-4.7606273	-0.79070574	2.1683028117698236e-06	2.0408196816305927e-05
45656	ENSG00000225359	-4.7608147	-18.169851	1.9332429305248335e-06	1.8398488221750702e-05
45657	ENSG00000286463	-4.7610598	-18.267843	1.930899521664412e-06	1.837977812861875e-05
45658	RPL7AP6	-4.761101	-17.973509	1.9305043599321164e-06	1.8379609251216854e-05
45659	ERN2	-4.7612243	-0.7256796	2.1700420208302324e-06	2.0420619580751817e-05
45660	ENSG00000236162	-4.763473	-17.96125	1.9079487933604822e-06	1.818263998807608e-05
45661	OTOAP1-1	-4.7635922	-18.254787	1.9068229850430716e-06	1.8175467943947444e-05
45662	DIPK1A	-4.765066	-0.3831124	2.1359288130138176e-06	2.0111264759502494e-05
45663	NAV2-AS6	-4.7655334	-17.988325	1.8885606844549157e-06	1.801197183932344e-05
45664	ENSG00000289338	-4.767656	-17.992748	1.8687863048158379e-06	1.7833853707999543e-05
45665	FRZB	-4.767913	-0.90747184	2.095040673192775e-06	1.9760660604908338e-05
45666	CRNN	-4.768227	-18.278664	1.8635027031307681e-06	1.7793893066090616e-05
45667	LINC00540	-4.768864	-0.70458126	2.0896254694701688e-06	1.971722168421978e-05
45668	IL10RA	-4.769733	-1.0140985	2.071468996468875e-06	1.956485593290172e-05
45669	NEB	-4.770174	-0.64502054	2.077423368264134e-06	1.961348646524366e-05
45670	CCDC120	-4.772704	-0.6504315	2.05424476166384e-06	1.9417238238258088e-05
45671	RPL23AP48	-4.7730527	-18.096935	1.8194028912241513e-06	1.7393263053952438e-05
45672	PAXBP1-AS1	-4.774044	-0.8918183	2.027421584386421e-06	1.918604281314612e-05
45673	TFF2	-4.774285	-18.192255	1.808303213505911e-06	1.7290545825900424e-05
45674	ENSG00000270035	-4.775991	-17.810232	1.793043363714116e-06	1.7161483043661562e-05
45675	CUBN	-4.7764015	-0.3729816	2.0190010099479716e-06	1.9113785222092986e-05
45676	TMED4	-4.776609	-0.51368207	2.017539921257693e-06	1.9103666942525204e-05
45677	ENSG00000261630	-4.7778673	-17.876438	1.776407586085365e-06	1.701898418791759e-05
45678	RIMKLA	-4.7778883	-1.2527431	1.9823754872700663e-06	1.882193828798551e-05
45679	PPP2R3A	-4.778421	-0.30454203	2.0019249747298116e-06	1.8978482313903145e-05
45680	GSTM4	-4.778685	-0.8139434	1.9923243679272363e-06	1.89016583030042e-05
45681	ENSG00000283259	-4.7787924	-18.186031	1.7682556849618113e-06	1.6950888847691e-05
45682	NBPF14	-4.778852	-0.57610524	1.9922378413819756e-06	1.89016583030042e-05
45683	Y_RNA-664	-4.7795763	-18.04231	1.7613777311595844e-06	1.6904921709107102e-05
45684	ABCC13	-4.779974	-0.7781104	1.980279008007796e-06	1.8808268332626027e-05
45685	ZBTB7B	-4.7802987	-0.4976334	1.9805495094194065e-06	1.8808268332626027e-05
45686	PSMC2P1	-4.7805915	-17.679642	1.7525105765869246e-06	1.68264511156605e-05
45687	DEFB108F	-4.780816	-17.924143	1.750557386324891e-06	1.6811012344557196e-05
45688	SRI	-4.782221	-0.4556916	1.9617020344296623e-06	1.8647465483633748e-05
45689	ENSG00000289951	-4.782264	-17.934498	1.7379949111987501e-06	1.67035476979587e-05
45690	ENSG00000285835	-4.7833004	-0.8371302	1.949043938652659e-06	1.8541617840302246e-05
45691	ENSG00000260059	-4.783657	-18.090954	1.7259908829623516e-06	1.6594729322507522e-05
45692	GLP2R	-4.7853255	-0.8568006	1.918028031713077e-06	1.8271543248897386e-05
45693	IQCF3	-4.7860394	-18.263287	1.7056508607251897e-06	1.641212914751932e-05
45694	SLC25A45	-4.7861085	-0.72477394	1.921568835617565e-06	1.829811481363007e-05
45695	NGFR	-4.788085	-1.1020766	1.8942806406562825e-06	1.8062987789050253e-05
45696	MTUS2-AS1	-4.7882347	-2.8262215	1.7726542708456359e-06	1.698636711563179e-05
45697	LINC02771	-4.7894874	-17.996809	1.676616560084859e-06	1.6145515768837743e-05
45698	ADIPOR1P1	-4.7896533	-18.133945	1.6752307823380205e-06	1.6135361676878348e-05
45699	ENSG00000229742	-4.790398	-18.022406	1.6690264030120291e-06	1.6081964339904985e-05
45700	ENSG00000256084	-4.7906513	-18.295181	1.6669234403453167e-06	1.6064879813563476e-05
45701	C6orf120	-4.79142	-1.4498229	1.8423598333878026e-06	1.7602362010264707e-05
45702	ENSG00000290957	-4.792219	-0.5970289	1.8658901952870458e-06	1.7809706140746484e-05
45703	ENSG00000260008	-4.792585	-17.781271	1.6509409466776202e-06	1.5926608997881685e-05
45704	ENSG00000271283	-4.793061	-18.1539	1.6470290321042917e-06	1.5892018982646085e-05
45705	ENSG00000255566	-4.793672	-17.713352	1.6420179302813388e-06	1.58468072074595e-05
45706	ENSG00000290084	-4.794554	-18.186304	1.6348108399016086e-06	1.578663856464972e-05
45707	ENSG00000263859	-4.7947526	-17.99589	1.6331947067464998e-06	1.5774160219980375e-05
45708	TRANK1	-4.7957697	-0.41688156	1.8381669208788254e-06	1.7569195821973902e-05
45709	ENSG00000228587	-4.795885	-18.007532	1.6239976489597533e-06	1.5694669082961313e-05
45710	FOLH1B-1	-4.7962036	-18.115488	1.6214213854818193e-06	1.5672881824174996e-05
45711	MYL7	-4.797338	-18.036558	1.612273521676973e-06	1.559374299078952e-05
45712	PROP1	-4.7974873	-18.115677	1.6110748340038774e-06	1.5585244788700998e-05
45713	ENSG00000288955	-4.7974877	-17.647707	1.6110703682922535e-06	1.5585244788700998e-05
45714	KCNMB1	-4.8000846	-1.1944501	1.7835830347326173e-06	1.708100818592114e-05
45715	LINC02979	-4.800367	-17.934004	1.5880893101653223e-06	1.538427953579289e-05
45716	SFXN3	-4.801462	-0.39161327	1.788670133151904e-06	1.7126358266659735e-05
45717	PRSS33	-4.802367	-18.327406	1.572307947274801e-06	1.5249602154229886e-05
45718	ENSG00000289957	-4.8024735	-18.21717	1.5714738186670122e-06	1.5244548211443458e-05
45719	OR4E1	-4.8025284	-18.00301	1.5710420224696908e-06	1.524339597733194e-05
45720	TTC7A	-4.8027616	-0.33688965	1.7775401423114386e-06	1.702648502169206e-05
45721	RPSAP67	-4.80292	-18.288961	1.567976031524547e-06	1.5216679311116459e-05
45722	LMO7DN	-4.80336	-2.3128715	1.689128193530587e-06	1.6259570027387334e-05
45723	NIT2	-4.803746	-0.5850131	1.7635498446757056e-06	1.6915767251529942e-05
45724	RAB20	-4.8041134	-0.56600624	1.7621901544197676e-06	1.6906055189112263e-05
45725	P2RX4	-4.804291	-0.42661998	1.7618238563843983e-06	1.6905871558267473e-05
45726	ENSG00000260608	-4.8043475	-17.902454	1.5568355972352987e-06	1.5114589297082252e-05
45727	ENSG00000290762	-4.805243	-0.6290973	1.7536772137365725e-06	1.6834333324372876e-05
45728	ENSG00000260163	-4.805516	-18.301794	1.5477746274775368e-06	1.5033241707157336e-05
45729	CATSPER2	-4.805999	-0.4059203	1.7490935034474553e-06	1.680026734336966e-05
45730	RNU4-42P	-4.8069143	-18.190401	1.536995837460264e-06	1.493388333851555e-05
45731	SLC43A2	-4.8072734	-0.50210655	1.7361882055222344e-06	1.668947754293758e-05
45732	ENSG00000290703	-4.8091	-17.893042	1.5202910951906113e-06	1.4780422390415729e-05
45733	PABPN1L	-4.8109164	-18.262266	1.5065453921289574e-06	1.4660572551600434e-05
45734	PYROXD1	-4.811683	-0.56592345	1.6971303687911358e-06	1.633337049395074e-05
45735	CCR8	-4.811887	-17.76988	1.4992529572915698e-06	1.4605045111859345e-05
45736	ENSG00000258642	-4.8126664	-18.028913	1.4934170489220589e-06	1.4551105131733978e-05
45737	ENSG00000259223	-4.813121	-2.0853188	1.6170300370870055e-06	1.563664192733578e-05
45738	SFRP2	-4.8131375	-2.3774598	1.5787763557529879e-06	1.53092893214773e-05
45739	ZNRF3	-4.814459	-0.32542735	1.6782679862954567e-06	1.6158223486875477e-05
45740	ENSG00000274282	-4.8175797	-17.87476	1.4571334232554573e-06	1.420894742605011e-05
45741	ENSG00000285726	-4.817966	-18.047205	1.4543186957341696e-06	1.4187181859948436e-05
45742	ENSG00000235154	-4.8180795	-17.878462	1.4534932398059557e-06	1.418197030496302e-05
45743	CACNA2D3	-4.8185725	-0.49684328	1.640587584699877e-06	1.583614156585027e-05
45744	FAM242B	-4.8187194	-17.75288	1.4488391842151598e-06	1.4139392904390753e-05
45745	ENSG00000282890	-4.8187976	-0.6206925	1.6358100365499527e-06	1.5793155662154956e-05
45746	ENSG00000287301	-4.8189964	-18.162098	1.4468322919286778e-06	1.4122637593173531e-05
45747	CASC23	-4.8190365	-18.225574	1.4465418939418946e-06	1.4122633751239451e-05
45748	LINC02754	-4.819348	-0.75989383	1.6313714722178842e-06	1.575967624559939e-05
45749	ENSG00000236807	-4.8204007	-18.294744	1.436687519605297e-06	1.4032051510176245e-05
45750	ENSG00000253991	-4.82097	-17.450382	1.4325955757514878e-06	1.3994892547230882e-05
45751	ENSG00000254113	-4.8214865	-17.986128	1.4288929252409346e-06	1.3964324237082687e-05
45752	ZNF839P1	-4.8224325	-17.719614	1.4221329767977817e-06	1.3901050121256197e-05
45753	ENSG00000260254	-4.8231134	-18.227955	1.4172863510406268e-06	1.3859239100999285e-05
45754	ATCAY	-4.823137	-0.9573383	1.5940266987842995e-06	1.543565563280927e-05
45755	DEFB109C	-4.823237	-2.376705	1.5138794630674397e-06	1.4726908128737151e-05
45756	ESRRA	-4.8235836	-0.50966454	1.6043576840835827e-06	1.5529519081594575e-05
45757	CCDC140	-4.824014	-17.646465	1.4109011239169893e-06	1.3805116120656931e-05
45758	FGF9	-4.8242517	-0.7473125	1.5940108156898989e-06	1.543565563280927e-05
45759	PRICKLE2-AS2	-4.8246655	-18.12577	1.4062992502972294e-06	1.3762853876803553e-05
45760	CYP2B7P	-4.825512	-0.60181093	1.5870335191089508e-06	1.5377110687140408e-05
45761	UBXN2B	-4.825931	-0.6341861	1.5861444833028978e-06	1.537155503440488e-05
45762	ENSG00000225632	-4.826524	-17.75012	1.3932513200701903e-06	1.3646128878676212e-05
45763	ZNF426-DT	-4.827905	-18.063915	1.3836292628442911e-06	1.3554612319853407e-05
45764	ENSG00000289327	-4.828609	-18.375303	1.3787520719339577e-06	1.351226975227206e-05
45765	ENSG00000227930	-4.8286614	-18.214094	1.378386979719218e-06	1.3511410857159112e-05
45766	NKILA	-4.8304863	-2.868488	1.4302609784814084e-06	1.3974889472328979e-05
45767	ENSG00000259395	-4.8306613	-17.99281	1.364620374191853e-06	1.3381853198226914e-05
45768	MYO16-AS1	-4.8309445	-2.2762263	1.4852732500870739e-06	1.4474652137830764e-05
45769	ENSG00000261400	-4.8310003	-18.357761	1.3622992505830453e-06	1.3361782256776061e-05
45770	LINC02276	-4.831705	-17.884874	1.3574861623877714e-06	1.3317256473803322e-05
45771	ENSG00000284641	-4.8319144	-17.89666	1.3560611710266725e-06	1.3305957466584103e-05
45772	ENSG00000287570	-4.832709	-18.10066	1.3506621562901355e-06	1.3255652093312578e-05
45773	LINC02159	-4.832862	-18.222933	1.349624451704143e-06	1.324813778453706e-05
45774	ENSG00000286871	-4.8329244	-18.071236	1.3492004719624849e-06	1.3246646085409089e-05
45775	VN1R108P	-4.8335137	-17.933334	1.345211644827133e-06	1.321281094792088e-05
45776	SYT2	-4.8337555	-0.8529573	1.5146831697307744e-06	1.4731783702726033e-05
45777	SMC5-DT	-4.8361297	-0.46624762	1.5067593252445721e-06	1.4660572551600434e-05
45778	SNCA-AS1	-4.8365793	-17.920588	1.3246483768097787e-06	1.3013461096203873e-05
45779	LAP3P2	-4.8371844	-18.172588	1.3206262040610913e-06	1.2979183629741074e-05
45780	SBF1P1	-4.8377976	-17.919718	1.3165610289868022e-06	1.2944455681324307e-05
45781	ENSG00000267722	-4.839882	-18.109596	1.302835431779715e-06	1.2817268657941123e-05
45782	LINC02571	-4.839903	-18.125551	1.3026957832265916e-06	1.2817268657941123e-05
45783	COL8A1	-4.8415504	-0.8435615	1.4582011413304782e-06	1.4216512348450777e-05
45784	ENSG00000249148	-4.841945	-17.534233	1.2893811197700323e-06	1.2695164126680353e-05
45785	YWHAZP6	-4.8419747	-18.202812	1.2891889584563922e-06	1.2695164126680353e-05
45786	RNU6-36P	-4.8421545	-17.989052	1.2880250993405628e-06	1.2686943019354111e-05
45787	ENSG00000279910	-4.8421845	-17.990755	1.2878279936447793e-06	1.2686943019354111e-05
45788	IQCB2P	-4.843662	-17.918077	1.2782908736193945e-06	1.2598706529754558e-05
45789	LINC02403	-4.843882	-17.986683	1.27687415293863e-06	1.2587290991863443e-05
45790	GFY	-4.8454833	-18.157675	1.266622881002071e-06	1.2488763121894887e-05
45791	ENSG00000264985	-4.8456755	-18.159943	1.2653995161951866e-06	1.2479227549549048e-05
45792	ENSG00000280224	-4.8457656	-18.102345	1.2648236937930755e-06	1.2476075398082882e-05
45793	SPACA4	-4.846066	-18.402046	1.2629109156987322e-06	1.2459731720562573e-05
45794	ENSG00000253628	-4.846261	-18.374586	1.2616731927977014e-06	1.2452566101107106e-05
45795	LINC01666	-4.846996	-17.95008	1.2570138166941176e-06	1.240909362363068e-05
45796	ENSG00000273523	-4.847276	-18.073723	1.2552381731968138e-06	1.2394077161058078e-05
45797	ENSG00000221611	-4.847479	-17.406649	1.253958768456476e-06	1.2383955405859556e-05
45798	MYL9	-4.848301	-0.48721355	1.419415918834965e-06	1.3877276935439695e-05
45799	CEP126	-4.8486104	-0.55613357	1.4163897991597035e-06	1.3853253753661226e-05
45800	SEPTIN7P7	-4.850321	-17.874746	1.2361324674764197e-06	1.2220296163452432e-05
45801	STRADB	-4.851027	-0.515504	1.398967121065497e-06	1.3696602505357374e-05
45802	SORCS3	-4.8511558	-0.4942076	1.3960733040279724e-06	1.3671019054806796e-05
45803	MORF4L1P3	-4.852034	-17.867023	1.225503024449544e-06	1.2132455028388675e-05
45804	MEIS3P2	-4.8535285	-18.373209	1.2163029150450977e-06	1.2046271986346586e-05
45805	SLC16A12	-4.853652	-1.053536	1.3745314603786418e-06	1.3476330392091626e-05
45806	FOXS1	-4.8550196	-17.940834	1.207191733636373e-06	1.1963333952914955e-05
45807	MUPP	-4.8555408	-18.073555	1.204022675619898e-06	1.1934357064387907e-05
45808	FOXP4-AS1	-4.858735	-0.6103744	1.3469307469057036e-06	1.3227028334909045e-05
45809	GLIPR1	-4.860481	-0.9748171	1.3245237676741015e-06	1.3013461096203873e-05
45810	ENSG00000253266	-4.861204	-17.970156	1.1700905654308592e-06	1.1609835035727786e-05
45811	PCGF7P	-4.861389	-17.932234	1.168998462176682e-06	1.1601362769733047e-05
45812	ENSG00000231138	-4.8633814	-18.314964	1.1572937089789977e-06	1.1489885635037559e-05
45813	ENSG00000286080	-4.8636675	-18.094099	1.1556235909044855e-06	1.1475643888635121e-05
45814	KCNH7-AS1	-4.8643837	-2.7625117	1.2340916565050497e-06	1.2202598068727495e-05
45815	ZNF75CP	-4.865438	-17.948845	1.1453293990676914e-06	1.1375739562675593e-05
45816	CRAT37	-4.8666587	-0.67770296	1.292926603768578e-06	1.2724927192870293e-05
45817	POLR2MP1	-4.8672094	-18.01648	1.1351183215091378e-06	1.1278921040777798e-05
45818	RSPH3	-4.8673244	-0.51502323	1.2902550008787507e-06	1.2701200330057289e-05
45819	NUDT16L2P	-4.8676105	-2.3006828	1.2306263272885227e-06	1.2175749875314198e-05
45820	RNU6-1084P	-4.8676643	-18.063053	1.132511829770519e-06	1.1257616061678858e-05
45821	ENSG00000287650	-4.8678217	-17.864983	1.131609667254622e-06	1.12509447888864e-05
45822	ENSG00000226542	-4.86783	-18.224123	1.1315629581478722e-06	1.12509447888864e-05
45823	ENSG00000261799	-4.8694644	-1.91359	1.232129206656352e-06	1.2185667771273564e-05
45824	ENSG00000259784	-4.8707986	-17.920145	1.1146986397217662e-06	1.1096401135971089e-05
45825	GOLGA2P5	-4.871777	-0.76713413	1.2620906499067914e-06	1.245416220246422e-05
45826	ALDH1L2	-4.8722525	-0.8453731	1.2536870388314106e-06	1.2383783248886822e-05
45827	TMEM150B	-4.8734145	-0.563934	1.2527711158327783e-06	1.2377246459489682e-05
45828	ENSG00000249831	-4.8736997	-17.600529	1.0984527443162504e-06	1.0945866941418613e-05
45829	COLEC12	-4.8739505	-0.42628595	1.2498703832620984e-06	1.2351093328753584e-05
45830	LRRC66	-4.8750124	-0.6890108	1.2409599271147976e-06	1.2265530044781087e-05
45831	TMEM8B	-4.8775153	-0.5258922	1.2279092618004088e-06	1.2151336157520078e-05
45832	ENSG00000242068	-4.877767	-18.02606	1.0760593146622472e-06	1.0738101742914367e-05
45833	ENSG00000228173	-4.8794236	-18.38436	1.0670641085372378e-06	1.0652703558332596e-05
45834	PRR13	-4.8800716	-0.74726105	1.210956337415285e-06	1.1998199739460744e-05
45835	VEGFA	-4.8804464	-0.3391117	1.212336198928056e-06	1.2009428034051763e-05
45836	MRPS21P9	-4.881619	-17.761766	1.0552581401303112e-06	1.0543488081260955e-05
45837	PRR13P5	-4.8825727	-17.955725	1.0501676319129011e-06	1.0496934182860111e-05
45838	ARMC2-AS1	-4.882897	-17.768167	1.0484410131275545e-06	1.0481827234096827e-05
45839	ENSG00000288778	-4.8830767	-17.71752	1.0474870533482782e-06	1.0474440353994754e-05
45840	OR8B8	-4.883167	-18.404581	1.0470074646523753e-06	1.047179492989143e-05
45841	LINC01007	-4.883324	-18.153397	1.046171764121187e-06	1.0465585983807224e-05
45842	LINC01043	-4.883377	-17.881443	1.0458907818486575e-06	1.0464924860173807e-05
45843	KLC4-AS1	-4.8835454	-18.196012	1.0449990269972447e-06	1.0458150969320145e-05
45844	ENSG00000267069	-4.8843994	-18.014212	1.0404831096429737e-06	1.0419380315318432e-05
45845	ENSG00000279886	-4.8846087	-17.963251	1.0393776600161364e-06	1.0412592735541208e-05
45846	ACRP1	-4.88718	-18.037546	1.0259081790133445e-06	1.0286118283218418e-05
45847	ENSG00000260488	-4.891243	-18.437424	1.0049617979590786e-06	1.008648591034856e-05
45848	TM4SF5	-4.892371	-1.4684201	1.1218484478594944e-06	1.1165292400135225e-05
45849	SSXP3	-4.89278	-18.006021	9.97146371950862e-07	1.0012171963147027e-05
45850	FEZF1	-4.8936715	-18.323269	9.926391339915793e-07	9.971027340577956e-06
45851	PRB1	-4.893925	-18.024176	9.91358958512644e-07	9.960222521487257e-06
45852	ZNF827	-4.89394	-0.24368815	1.1344451971125623e-06	1.1274533103875012e-05
45853	CNOT6LP1	-4.893974	-18.20409	9.911133973410497e-07	9.959810198868023e-06
45854	XACT	-4.894571	-0.4599575	1.1285403458615674e-06	1.1227304956642822e-05
45855	EVX2	-4.8948283	-18.209232	9.86820742568042e-07	9.922815717856393e-06
45856	ENSG00000238267	-4.8956456	-17.790417	9.827282018700672e-07	9.883704662261159e-06
45857	RN7SL8P	-4.895972	-18.075304	9.811000667638313e-07	9.869368116353038e-06
45858	PLPPR5	-4.8988795	-0.8325595	1.098749798973651e-06	1.0946587092966215e-05
45859	ADAMTS19	-4.901034	-0.4299288	1.0911362155848438e-06	1.0875184491721393e-05
45860	CBR3-AS1	-4.901699	-0.6439581	1.0877376350043864e-06	1.084445501379129e-05
45861	OR10Z1	-4.9023976	-18.033583	9.49550148732488e-07	9.567803257391827e-06
45862	ENSG00000283285	-4.903152	-18.201614	9.459117417615288e-07	9.533114652380573e-06
45863	COL16A1	-4.903291	-0.37132928	1.0811123693591085e-06	1.0784106956790222e-05
45864	TMF1P1	-4.9045587	-17.600744	9.39160317394492e-07	9.474876556137761e-06
45865	HAPLN4	-4.9051523	-0.9719927	1.0651511454622758e-06	1.06357864428382e-05
45866	SLAMF8	-4.9069557	-1.9597285	1.0230957315047235e-06	1.0260032111370888e-05
45867	RASEF	-4.9076653	-0.523039	1.0571451995427459e-06	1.0560175779965669e-05
45868	ENSG00000251080	-4.908425	-18.17699	9.208476820848177e-07	9.299759523468779e-06
45869	PITX2	-4.908494	-1.2295431	1.0402014002891919e-06	1.041870172589121e-05
45870	ENSG00000270866	-4.9095874	-17.928755	9.154062949900075e-07	9.246723865053596e-06
45871	ENSG00000224077	-4.9099174	-2.741968	9.89892964273721e-07	9.949599086522531e-06
45872	SCEL-AS1	-4.910319	-18.08704	9.119995633415035e-07	9.216135035402476e-06
45873	FBXO9	-4.9105353	-0.3406754	1.0438035124297435e-06	1.044833369954854e-05
45874	ENSG00000286454	-4.911738	-18.384747	9.054260208959971e-07	9.15350557724585e-06
45875	C3orf52	-4.912043	-0.707923	1.030491876844837e-06	1.0328956307780015e-05
45876	CNNM4	-4.912064	-0.45451045	1.0354965888516291e-06	1.0375846272406715e-05
45877	FTH1P8	-4.9143767	-18.33998	8.933221894617941e-07	9.036768587953979e-06
45878	CSN2	-4.9151564	-17.773777	8.897768060036368e-07	9.00464482517978e-06
45879	IDH1	-4.915435	-0.5758682	1.0167941398609575e-06	1.020103852965573e-05
45880	RAB5CP2	-4.9154396	-18.23546	8.884924043973321e-07	8.993515508073432e-06
45881	CALB2	-4.9159207	-2.0157132	9.782341721481104e-07	9.84257184199766e-06
45882	ENSG00000288926	-4.917024	-18.225946	8.813371046576831e-07	8.934087077980819e-06
45883	ENSG00000286563	-4.9175415	-1.917078	9.729520538167023e-07	9.791448463890425e-06
45884	ENSG00000250406	-4.918005	-2.366695	9.43027484498871e-07	9.507981871661702e-06
45885	ENSG00000250455	-4.9186325	-18.185028	8.741286920376511e-07	8.866552602551454e-06
45886	ENSG00000235461	-4.919109	-18.125359	8.720055263535692e-07	8.84870288025966e-06
45887	ENSG00000205300	-4.91982	-18.31216	8.688470586451184e-07	8.818489800312624e-06
45888	SATB1-AS1	-4.920551	-0.6696767	9.880725596396185e-07	9.933352086979798e-06
45889	ENSG00000263041	-4.9217515	-17.912485	8.603158396709846e-07	8.735542276959468e-06
45890	LINC01054	-4.9229746	-17.955547	8.549564411987796e-07	8.686557223763441e-06
45891	OR13E1P	-4.9230084	-17.804995	8.548101392951692e-07	8.686557223763441e-06
45892	ENSG00000279469	-4.924981	-18.00257	8.462352513797207e-07	8.605129311273677e-06
45893	LINC01987	-4.9254313	-18.166883	8.442894192258795e-07	8.587135784766475e-06
45894	ENSG00000254741	-4.9265337	-17.958616	8.395446641924781e-07	8.540661386431021e-06
45895	ENSG00000246090	-4.92689	-0.4454198	9.597890009564938e-07	9.662973902952106e-06
45896	FSTL5	-4.9272885	-0.5895109	9.523711867741351e-07	9.594243287862399e-06
45897	ENSG00000215692	-4.928954	-18.07125	8.292169227780215e-07	8.440887480234969e-06
45898	CYCSP38	-4.9295397	-18.055605	8.267361563911722e-07	8.419154609773589e-06
45899	ENSG00000289752	-4.929583	-17.714622	8.265530605961868e-07	8.419050605503681e-06
45900	DEFB125	-4.9296756	-18.423405	8.261609215428803e-07	8.416816852990624e-06
45901	ENSG00000236510	-4.9299417	-17.925262	8.250367259344664e-07	8.40712251089279e-06
45902	ELAVL4-AS1	-4.9303193	-17.33976	8.234436783267242e-07	8.39440239630622e-06
45903	RPL7P60	-4.9306335	-18.052946	8.22120805480794e-07	8.384427012629049e-06
45904	DHFRP1	-4.93119	-18.145964	8.197829454812856e-07	8.365840293178467e-06
45905	CTSLP1	-4.931504	-17.981268	8.184694011501724e-07	8.354186312557345e-06
45906	ENSG00000271156	-4.9315615	-17.613972	8.182270914638456e-07	8.353463920357726e-06
45907	ENSG00000261392	-4.932433	-17.908516	8.145840562974602e-07	8.31801517583848e-06
45908	BDNF	-4.932439	-0.9797308	9.277895184253618e-07	9.367923277685728e-06
45909	MASP1	-4.9327264	-0.72995776	9.305273339664415e-07	9.391672561553942e-06
45910	ENSG00000277543	-4.9341397	-17.986021	8.074985810237275e-07	8.252584658697478e-06
45911	ENSG00000287781	-4.9347234	-18.208363	8.050877792852238e-07	8.229673525531451e-06
45912	LILRP2	-4.934995	-18.511927	8.039683534542422e-07	8.219956094166425e-06
45913	LILRB4	-4.9358473	-1.805848	9.007364027593003e-07	9.109877744874849e-06
45914	ABCA9	-4.9367056	-0.7764711	9.109266178990808e-07	9.207203079794404e-06
45915	SSX5	-4.936929	-18.019072	7.960425600788442e-07	8.145761838772757e-06
45916	FAM157A	-4.9374275	-17.968483	7.940137397319564e-07	8.128417300287327e-06
45917	RPS20P2	-4.9383802	-18.452772	7.901469343454314e-07	8.090533096878431e-06
45918	DRC1	-4.9399405	-1.4171085	8.834371371760711e-07	8.949786084085772e-06
45919	ENSG00000289940	-4.9406	-18.261745	7.812090154287405e-07	8.002380444541187e-06
45920	LINC01883	-4.9410677	-17.924206	7.793362055162447e-07	7.984875770298776e-06
45921	TPSP2	-4.9415298	-17.949575	7.77493313423425e-07	7.967670323462532e-06
45922	ENSG00000268309	-4.941566	-18.13845	7.773480196618184e-07	7.967670323462532e-06
45923	ENSG00000286039	-4.9416647	-2.2850597	8.614241700707594e-07	8.744972740067924e-06
45924	EEF1E1P1	-4.944588	-17.52791	7.653908296244523e-07	7.8535614456493e-06
45925	SETD4-AS1	-4.9447327	-18.111473	7.648234283381248e-07	7.84939332206744e-06
45926	IL18	-4.945472	-0.7879498	8.727138393442506e-07	8.854045530913817e-06
45927	AOC4P-1	-4.9457417	-2.7786195	8.200880628631378e-07	8.367200604506408e-06
45928	UNC5B-AS1	-4.947381	-18.528713	7.544997899712925e-07	7.753245573332348e-06
45929	ENSG00000289069	-4.947901	-18.203724	7.52489570603545e-07	7.734220580255685e-06
45930	SH3GL2	-4.9481783	-0.76006025	8.579942656494798e-07	8.713786183232194e-06
45931	EGFEM1P	-4.9503713	-0.4740232	8.522077650285429e-07	8.66224457135462e-06
45932	CYP2U1-AS1	-4.9571233	-0.6998584	8.229330354699589e-07	8.390953300108052e-06
45933	LINC01404	-4.9571986	-18.326754	7.173857093364796e-07	7.390198259961236e-06
45934	ARHGAP10	-4.9574366	-0.28568754	8.241647691259051e-07	8.39999496167713e-06
45935	ENSG00000269068	-4.9582586	-18.21025	7.134841344535924e-07	7.353492143835141e-06
45936	DHRS11	-4.960396	-0.5072213	8.118785315018068e-07	8.293866315727918e-06
45937	GCLC	-4.9610915	-0.40843162	8.077784600294754e-07	8.253712850716617e-06
45938	JARID2-AS1	-4.961288	-18.007679	7.024500354894213e-07	7.25358605349106e-06
45939	BMPER	-4.962076	-0.5283289	8.02297414241879e-07	8.206317890936994e-06
45940	LINC00578	-4.9621778	-0.52800053	8.028512093360015e-07	8.210257915213061e-06
45941	ST13P5	-4.962821	-18.12557	6.969290632861005e-07	7.199629088652211e-06
45942	ENSG00000251034	-4.9634705	-0.65137875	7.955320191721444e-07	8.142248480379379e-06
45943	RHBDD1	-4.964052	-0.31040704	7.972440349155136e-07	8.156342439562117e-06
45944	ENSG00000286801	-4.9644566	-18.479202	6.91084978874311e-07	7.148355204167628e-06
45945	LGI1	-4.9648027	-1.6794107	7.843418939982653e-07	8.032782661183496e-06
45946	C1orf50-AS1	-4.9657316	-18.022831	6.865606911318669e-07	7.10306618583804e-06
45947	ENSG00000269667	-4.9659586	-18.10168	6.857589491691056e-07	7.096279070683617e-06
45948	C16orf92	-4.9663224	-18.176313	6.844742913590053e-07	7.0875035170318606e-06
45949	MNDA	-4.9663506	-1.6851408	7.610736426461167e-07	7.81749931440215e-06
45950	ENSG00000272667	-4.9668307	-18.384789	6.82684213160693e-07	7.0704712489365e-06
45951	KRTAP3-1	-4.968837	-18.426218	6.75663800384052e-07	7.000739521511184e-06
45952	TFG	-4.9697995	-0.30697158	7.748386466548656e-07	7.943808929431295e-06
45953	LINC00574	-4.970229	-1.4838367	7.633305845672286e-07	7.83572361029825e-06
45954	ENSG00000290044	-4.9703884	-18.149412	6.702808191247234e-07	6.947921526125113e-06
45955	ENSG00000286294	-4.9709263	-18.181099	6.684244694101134e-07	6.930154313675474e-06
45956	USP12PX	-4.9712048	-17.926462	6.674662052133079e-07	6.921692772887067e-06
45957	KIF16B	-4.9712577	-0.28002778	7.694776225596119e-07	7.890507741294585e-06
45958	ENSG00000289460	-4.971382	-18.03314	6.668557636719491e-07	6.916835352352838e-06
45959	TSPO2	-4.9721794	-18.269312	6.641192367073213e-07	6.8913868717607365e-06
45960	LHX5-AS1	-4.9731956	-18.302856	6.606488549254953e-07	6.858298430433121e-06
45961	ENSG00000270531	-4.974463	-18.095856	6.563421801058749e-07	6.815042960937291e-06
45962	ENSG00000254501	-4.9750123	-18.379976	6.544842681468228e-07	6.800101320719859e-06
45963	LINC01964	-4.9761677	-17.844671	6.505943542382766e-07	6.762570728430223e-06
45964	NF1P3	-4.9761887	-17.855593	6.505231985105389e-07	6.762570728430223e-06
45965	ENSG00000287872	-4.976374	-17.716696	6.499013528166609e-07	6.758252419275198e-06
45966	NME5	-4.977391	-1.1609763	7.391806597207611e-07	7.599033094169648e-06
45967	EIF4A2P1	-4.9781804	-18.009644	6.438703836196302e-07	6.696967095580683e-06
45968	HNRNPA1P44	-4.9784627	-18.154718	6.429319355011427e-07	6.688634777832653e-06
45969	TIPARP	-4.9789042	-0.5650975	7.383747828971578e-07	7.592351177687034e-06
45970	ENSG00000277196	-4.979025	-0.826736	7.366900949476822e-07	7.5766281401820964e-06
45971	FCGR1BP	-4.9796915	-18.196474	6.38864970133417e-07	6.647744939221612e-06
45972	ELL2	-4.9809113	-0.32629523	7.323837287872121e-07	7.53552140808782e-06
45973	TMEM176B	-4.9810376	-0.51225966	7.315117843664301e-07	7.528140506144635e-06
45974	KRT27	-4.981186	-18.339916	6.339537145408507e-07	6.605108684362504e-06
45975	PAH	-4.982281	-0.72200584	7.251861241560017e-07	7.466197436395131e-06
45976	ENSG00000252461	-4.9830146	-18.308111	6.279919164342468e-07	6.550000074216095e-06
45977	DAPP1	-4.983243	-1.1950471	7.132187665813657e-07	7.353492143835141e-06
45978	ENSG00000289376	-4.9850636	-0.93296695	7.134398876413057e-07	7.353492143835141e-06
45979	ENSG00000286544	-4.985838	-17.915392	6.188937106092187e-07	6.465978311998875e-06
45980	NBPF10	-4.986137	-0.68013746	7.096692499343368e-07	7.3203713478717085e-06
45981	ENSG00000251239	-4.9872613	-18.398129	6.143544067853726e-07	6.422891992622172e-06
45982	ADAMTS17	-4.9872923	-0.45313635	7.082154804296697e-07	7.306923191941537e-06
45983	VPS35	-4.9885592	-0.40340063	7.044318670131591e-07	7.272508598644652e-06
45984	GSDMB	-4.9891706	-0.4551015	7.020520407332401e-07	7.251013845095933e-06
45985	FSIP2-AS1	-4.990483	-0.47438082	6.965566601700879e-07	7.19730877083873e-06
45986	ALPI	-4.990863	-0.8107789	6.946414845264073e-07	7.179043084352076e-06
45987	CLIC6	-4.9911003	-0.6707536	6.942984539666291e-07	7.177021038265103e-06
45988	ENSG00000277941	-4.9914913	-17.789394	6.010559154069003e-07	6.2865594863585125e-06
45989	ADGRG5	-4.991514	-0.79969734	6.916811621582486e-07	7.15300259816997e-06
45990	SEMA4D	-4.991518	-0.38527876	6.937426842889792e-07	7.172798564650682e-06
45991	MAPKAPK3	-4.993542	-0.685582	6.852514692915153e-07	7.094042527967307e-06
45992	ENSG00000236800	-4.9961987	-18.564028	5.865814892715826e-07	6.144406402354814e-06
45993	SNORD88C	-4.996902	-18.008183	5.844485937283028e-07	6.123381587216198e-06
45994	RN7SL263P	-4.997057	-17.829103	5.839794342862281e-07	6.1197827611084e-06
45995	ENSG00000253317	-4.9977646	-2.14329	6.379149586273833e-07	6.639278190903251e-06
45996	RPL35AP16	-4.99814	-17.90417	5.807120849629818e-07	6.0881629953772415e-06
45997	ENSG00000225879	-4.9993825	-2.3218086	6.347711123558673e-07	6.612210402033375e-06
45998	ENSG00000260858	-5.0003595	-18.44196	5.740689441176108e-07	6.021109076166144e-06
45999	GLI2	-5.0003653	-0.39841664	6.63188461951956e-07	6.88319516626947e-06
46000	ENSG00000271396	-5.000961	-18.17167	5.722819755310616e-07	6.004953166216685e-06
46001	KCNJ16	-5.0016584	-0.95181805	6.552675006247052e-07	6.8067868484261714e-06
46002	ENSG00000267052	-5.0018697	-18.090937	5.69591368631314e-07	5.978008721898217e-06
46003	MSANTD3P1	-5.0019803	-17.843199	5.692638107789194e-07	5.9758588181314554e-06
46004	CDCP1	-5.00274	-0.46608692	6.555776977973122e-07	6.808556776995844e-06
46005	CCDC74BP1	-5.0048394	-18.437382	5.60883783696854e-07	5.8904288329673065e-06
46006	ENSG00000258857	-5.0055823	-18.404564	5.587255290237654e-07	5.8690284323553336e-06
46007	ENSG00000228361	-5.0061903	-18.269712	5.569650913644793e-07	5.853061290303714e-06
46008	ENSG00000267004	-5.0062394	-18.204113	5.568236846791032e-07	5.852838289769689e-06
46009	ENSG00000226130	-5.0078263	-18.042273	5.522563096349162e-07	5.807337025826204e-06
46010	EML6	-5.0082955	-0.52945894	6.363646910315412e-07	6.625975566357492e-06
46011	TMEM198	-5.0085297	-1.3750985	6.293357876122643e-07	6.561206205339766e-06
46012	RPS15AP16	-5.0088654	-17.81384	5.492849918661621e-07	5.7798358975579866e-06
46013	SCPEP1	-5.0092516	-0.55759513	6.332075497182234e-07	6.59874625640446e-06
46014	ENSG00000255167	-5.0097747	-18.212395	5.466964426346522e-07	5.756329375875091e-06
46015	OR2AT4	-5.009899	-1.2912171	6.258533617181737e-07	6.530492181048131e-06
46016	BST1	-5.010877	-0.77536374	6.273244760574983e-07	6.544440303137971e-06
46017	LRRC8D	-5.011127	-0.3340201	6.283989082716293e-07	6.552841549253063e-06
46018	NRTN	-5.0127263	-0.86224115	6.191395307579521e-07	6.465978311998875e-06
46019	PDCD6P1	-5.0138354	-0.53679043	6.191074681495965e-07	6.465978311998875e-06
46020	DSG2	-5.0143666	-0.5208594	6.179016018556891e-07	6.458590299885888e-06
46021	ENSG00000245059	-5.01576	-18.106974	5.299548546453059e-07	5.588510504875944e-06
46022	ENSG00000267560	-5.0163875	-18.15802	5.282290686279679e-07	5.571518125199216e-06
46023	ENSG00000264769	-5.0168314	-17.90998	5.270107384180614e-07	5.559871953960735e-06
46024	HNRNPA1P50	-5.0186105	-18.132507	5.221570530947282e-07	5.51224889911274e-06
46025	NWD2	-5.0193624	-1.0236881	5.967444862560286e-07	6.244147613170623e-06
46026	ENSG00000290765	-5.0198956	-18.108866	5.186776645650227e-07	5.477893062022875e-06
46027	ENSG00000287536	-5.020023	-18.212706	5.183344214919292e-07	5.475455457226458e-06
46028	FEV	-5.020139	-2.1955376	5.578026626662985e-07	5.860598504104294e-06
46029	ENSG00000231114	-5.0209975	-2.8710501	5.488041699999155e-07	5.776024523591071e-06
46030	ARMH1	-5.0220346	-0.7811302	5.91790316654964e-07	6.196302911301535e-06
46031	ENSG00000239268	-5.0223665	-0.46143007	5.926263524859208e-07	6.203722724281894e-06
46032	PSMA2P2	-5.0225353	-17.759373	5.115999179071835e-07	5.4078343395363636e-06
46033	PRDM16	-5.0228577	-0.3908132	5.930360617362041e-07	6.20667744131306e-06
46034	ENSG00000287483	-5.023127	-17.817177	5.100265991494752e-07	5.392374147933378e-06
46035	CYSTM1	-5.0240364	-0.43599692	5.87892142430151e-07	6.156811086465267e-06
46036	RBP3	-5.0242476	-17.717566	5.070592492028675e-07	5.364495180899684e-06
46037	SLC35G6	-5.0244145	-18.354385	5.066194882389659e-07	5.3634214975212435e-06
46038	TBC1D3JP	-5.0270643	-18.046696	4.996746049671067e-07	5.2978780563222644e-06
46039	ENSG00000273972	-5.0289917	-18.100027	4.94681118936656e-07	5.2472187170501574e-06
46040	RFPL3	-5.0307055	-18.121859	4.902816477478924e-07	5.201685333774916e-06
46041	ENSG00000289259	-5.0312204	-18.292236	4.889671948910489e-07	5.188870005840989e-06
46042	ENSG00000279991	-5.031722	-18.313988	4.876894490458098e-07	5.177567209425081e-06
46043	ENSG00000286698	-5.0324554	-18.256176	4.858270990554467e-07	5.158920207109058e-06
46044	ENSG00000285564	-5.033927	-18.485374	4.82112440617025e-07	5.122826016401458e-06
46045	ENSG00000287358	-5.0352125	-18.358673	4.788896100154696e-07	5.0908024947682466e-06
46046	SEPTIN14P6	-5.035501	-17.988474	4.781700115205076e-07	5.08426271201434e-06
46047	ADIG	-5.0359926	-18.080292	4.769444778305461e-07	5.072339415023353e-06
46048	COL12A1	-5.0366774	-0.3820421	5.514667241006904e-07	5.800286507614563e-06
46049	ENSG00000267211	-5.0370526	-17.86844	4.7431263398762865e-07	5.045451430740398e-06
46050	SLC39A11	-5.038033	-0.27135327	5.480321130058339e-07	5.769145663458301e-06
46051	ENSG00000267293	-5.038046	-18.03422	4.7185985930086103e-07	5.022651678302367e-06
46052	ENSG00000256070	-5.038343	-18.58872	4.7112830003487307e-07	5.015961074573295e-06
46053	FERMT1	-5.0385976	-0.528315	5.452815606977922e-07	5.7426733224180545e-06
46054	ENSG00000286350	-5.0392923	-18.102404	4.687990061316968e-07	4.9933451444884885e-06
46055	KIF1C-AS1	-5.0400443	-18.058002	4.669622207990246e-07	4.978136214638988e-06
46056	ENSG00000213328	-5.0402107	-18.088623	4.665565905874257e-07	4.974900995933097e-06
46057	RAB9AP2	-5.0402837	-17.978529	4.6637836297374623e-07	4.974089689026608e-06
46058	SCP2	-5.040679	-0.3174624	5.402315777009191e-07	5.691950967304059e-06
46059	ENSG00000286413	-5.0407815	-18.321642	4.6516690542377834e-07	4.962255851112192e-06
46060	ENSG00000289136	-5.0409317	-18.106937	4.6480281723140774e-07	4.959458280792089e-06
46061	ENSG00000231010	-5.0427127	-18.119246	4.604981618306039e-07	4.915681605617437e-06
46062	PDXDC1	-5.043236	-0.24990378	5.338733949999897e-07	5.628272721766863e-06
46063	ENSG00000237798	-5.0432897	-18.33996	4.5911183130002517e-07	4.901957456840304e-06
46064	ENSG00000287718	-5.045502	-18.224335	4.538321445488852e-07	4.848775290750683e-06
46065	ENSG00000260337	-5.0457506	-1.8751101	5.054035643076698e-07	5.352793121934516e-06
46066	ENSG00000218521	-5.045814	-17.929296	4.5309288887296156e-07	4.841939324629247e-06
46067	ENSG00000258758	-5.046641	-17.786526	4.5113819049806453e-07	4.8231674206091656e-06
46068	ENSG00000248469	-5.046795	-18.267937	4.5077475427700793e-07	4.820340136974469e-06
46069	ENSG00000261826	-5.04685	-18.250776	4.506448719689844e-07	4.820009658498925e-06
46070	ENSG00000224569	-5.047213	-18.17886	4.497908580393796e-07	4.812989497868976e-06
46071	ENSG00000286449	-5.0479913	-18.230343	4.4796315060847606e-07	4.794485606226718e-06
46072	LINC02670	-5.049646	-18.115328	4.441031209797635e-07	4.756308287986039e-06
46073	ENSG00000290698	-5.0510025	-18.422121	4.409620863069139e-07	4.726826255552299e-06
46074	ENSG00000289304	-5.051985	-18.519022	4.38700889121293e-07	4.7036230511732115e-06
46075	LUZP2	-5.0524516	-0.55611867	5.067117840530611e-07	5.3634214975212435e-06
46076	OR51E2	-5.0529904	-1.9396354	4.850147874392022e-07	5.151417692195043e-06
46077	ENSG00000287119	-5.054516	-18.513187	4.3292530421920033e-07	4.6427210889378144e-06
46078	MARVELD3	-5.0549507	-0.5895994	5.021569306855035e-07	5.321879915238879e-06
46079	ARAP1-AS1	-5.0550885	-2.897906	4.5835543021168865e-07	4.894954548344038e-06
46080	DNASE2B	-5.0572295	-2.9038188	4.5281235349119674e-07	4.84000350972658e-06
46081	ENSG00000250665	-5.0577183	-18.171993	4.2572401161950854e-07	4.57254254915016e-06
46082	LPIN3	-5.057758	-0.46810576	4.953513882817757e-07	5.253184213097977e-06
46083	NUTM2HP	-5.0593314	-18.466555	4.221395308726652e-07	4.5380465506483555e-06
46084	SYNPR	-5.05956	-0.7262651	4.88916439471648e-07	5.188870005840989e-06
46085	FXYD7	-5.0608163	-1.621353	4.834059023141544e-07	5.135449526809487e-06
46086	LINC01180	-5.061487	-18.413984	4.1739594542289287e-07	4.489034397129867e-06
46087	ENSG00000290991	-5.061885	-18.147392	4.165264060383162e-07	4.481662156706567e-06
46088	SCN4B	-5.061893	-1.334962	4.7358744517955155e-07	5.038837973640769e-06
46089	ENSG00000254728	-5.062772	-18.22863	4.1459332277111083e-07	4.461848758521007e-06
46090	ENSG00000273464	-5.0629754	-18.4309	4.1415114738011553e-07	4.458075281856071e-06
46091	ENSG00000289288	-5.0657625	-18.498438	4.0813967486692714e-07	4.398226573726404e-06
46092	BCAR3-AS1	-5.068195	-0.7179674	4.6756382759158194e-07	4.983458804126692e-06
46093	RN7SL795P	-5.069838	-18.112526	3.995000325464254e-07	4.307029573820196e-06
46094	ENSG00000287317	-5.070056	-2.8183095	4.322750420520971e-07	4.636768721994058e-06
46095	ENSG00000284695	-5.070742	-0.66233695	4.6255624141220615e-07	4.936568889829413e-06
46096	ENSG00000262495	-5.0722876	-2.4418578	4.240354981865833e-07	4.555411579680175e-06
46097	SMKR1	-5.0724654	-2.9284332	4.1664921416558697e-07	4.481993247500719e-06
46098	ENSG00000223675	-5.072895	-18.308926	3.931356385031983e-07	4.239353260369519e-06
46099	ENSG00000249941	-5.073673	-18.29881	3.915325481637751e-07	4.223937091377829e-06
46100	ENSG00000287589	-5.0739164	-18.316858	3.9103111114554385e-07	4.219462231457056e-06
46101	LHPP	-5.076159	-0.3662536	4.505711989354846e-07	4.820009658498925e-06
46102	FOXO6	-5.0777845	-1.1028297	4.4259286998439493e-07	4.7422194900990235e-06
46103	MFAP3L	-5.0780396	-1.3775374	4.428835430111343e-07	4.7442900962508184e-06
46104	STH	-5.0790844	-18.089375	3.8054894081062585e-07	4.112732427784256e-06
46105	SPINT4	-5.0816607	-18.125616	3.754255210795615e-07	4.060966687146265e-06
46106	ENSG00000267338	-5.0821486	-17.8643	3.744623939903147e-07	4.051448492010741e-06
46107	SCD5	-5.084647	-0.35406587	4.312853367402104e-07	4.627171916407748e-06
46108	ENSG00000288832	-5.086924	-17.981901	3.6516394977702896e-07	3.95734934500426e-06
46109	PRKAG2	-5.088465	-0.27353343	4.231159341327924e-07	4.546535692938818e-06
46110	ENSG00000289081	-5.089044	-18.162762	3.61107176821735e-07	3.917397482037169e-06
46111	ENSG00000226134	-5.0898256	-17.99119	3.596232322823422e-07	3.902168486115307e-06
46112	ENSG00000248791	-5.090419	-2.8997808	3.818512896450109e-07	4.124976509124388e-06
46113	SPOCK1	-5.091858	-0.5839023	4.1289022025774836e-07	4.446467922625349e-06
46114	AXL	-5.0923877	-0.5998358	4.1376651858021206e-07	4.454919726247881e-06
46115	LINC02633	-5.092598	-18.286682	3.5440440168131664e-07	3.848970908357885e-06
46116	WFDC6	-5.092878	-18.350134	3.538819376902105e-07	3.845011736197651e-06
46117	ENSG00000233029	-5.0933485	-18.354618	3.5300481680680274e-07	3.836337551630815e-06
46118	ENSG00000245719	-5.0947247	-18.069609	3.504517244378898e-07	3.811142938069754e-06
46119	SKOR2	-5.0952754	-2.133447	3.842877944986936e-07	4.1494561012189315e-06
46120	ARNT2-DT	-5.0962095	-1.0810169	4.014031006368681e-07	4.32658879920633e-06
46121	SNORA22	-5.0965104	-18.231562	3.4716517538691186e-07	3.7762451889640014e-06
46122	SPECC1L-ADORA2A	-5.096548	-18.144278	3.470956944553887e-07	3.7762451889640014e-06
46123	ENSG00000286352	-5.097447	-18.468988	3.454532150643935e-07	3.759302942392365e-06
46124	RBMY2GP	-5.098088	-17.708096	3.4428695769015053e-07	3.747448874741831e-06
46125	LINC00708	-5.099694	-18.07473	3.413800808954839e-07	3.7196466005814873e-06
46126	ENSG00000288663	-5.100204	-18.252785	3.4046108770750237e-07	3.710782016378682e-06
46127	ENSG00000264490	-5.1047473	-18.241228	3.3238663803549413e-07	3.6268349762609217e-06
46128	NF1P5	-5.104962	-18.078506	3.32009934263334e-07	3.6235364811196415e-06
46129	DCX	-5.1050997	-1.2387068	3.832386231479285e-07	4.139045125317769e-06
46130	SIGLEC12	-5.1055017	-2.0373633	3.7210945064662154e-07	4.027780846318999e-06
46131	TNFRSF11A	-5.1062326	-0.44051906	3.8561893173357973e-07	4.162906392720431e-06
46132	ENSG00000285402	-5.1068707	-1.3732929	3.781138903915174e-07	4.088230513829066e-06
46133	LINC02483	-5.1076055	-18.314445	3.274022439279022e-07	3.5756524949093925e-06
46134	ENSG00000254680	-5.1083264	-18.245586	3.261559313442983e-07	3.5628401849718798e-06
46135	GRIA4	-5.108465	-0.4491528	3.810507960520292e-07	4.1172424375730456e-06
46136	ENSG00000286510	-5.1084757	-18.331179	3.258984437685013e-07	3.5608262092525183e-06
46137	TCEAL6	-5.1099014	-17.935143	3.2344973186500506e-07	3.5348642375139178e-06
46138	REG4	-5.1117296	-0.8997457	3.7042172695369453e-07	4.011295810360466e-06
46139	NFU1P1	-5.112695	-18.225527	3.1870380358879425e-07	3.4853442234823945e-06
46140	TLL2	-5.112791	-0.9444705	3.6890490940696476e-07	3.996647670367157e-06
46141	ENSG00000239622	-5.113317	-18.40242	3.17655923891118e-07	3.4746649105232846e-06
46142	ENSG00000225058	-5.113718	-17.963263	3.169827453185672e-07	3.468080371045515e-06
46143	PCGEM1	-5.1140113	-2.9726279	3.3322871655245027e-07	3.6352087900249153e-06
46144	ENSG00000272885	-5.1145964	-18.156181	3.155117339370706e-07	3.4550911669142036e-06
46145	ENSG00000228487	-5.1164837	-2.115002	3.5084813436818135e-07	3.814602019973587e-06
46146	TKFC	-5.116658	-0.59633	3.65196269999777e-07	3.95734934500426e-06
46147	ENSG00000227217	-5.1179857	-18.234509	3.098982112975192e-07	3.3982038040456184e-06
46148	SLC2A7	-5.118038	-1.1358368	3.5923845475215206e-07	3.898862105977335e-06
46149	ENSG00000248262	-5.1183567	-17.843592	3.0928994813542925e-07	3.3930619270779755e-06
46150	MTARC2	-5.11837	-0.4077186	3.6223637869302625e-07	3.927897388018925e-06
46151	ENSG00000260212	-5.119097	-18.309343	3.080790985121738e-07	3.3813017668122245e-06
46152	SLC6A20	-5.122652	-0.5489778	3.543896624094155e-07	3.848970908357885e-06
46153	PRDM6	-5.127932	-0.74363494	3.4285476806049553e-07	3.733528956844815e-06
46154	PKHD1L1	-5.128159	-1.0775982	3.41427169588058e-07	3.7196466005814873e-06
46155	ENSG00000289859	-5.1281776	-2.98804	3.086742224237899e-07	3.38707014051233e-06
46156	ITGA7	-5.131394	-0.79152924	3.370678237879792e-07	3.67462030061048e-06
46157	PKD1P1	-5.1322346	-18.090796	2.8733728300759764e-07	3.1650646930341525e-06
46158	RNF157	-5.1325445	-0.45037377	3.364321664392152e-07	3.6685117871152937e-06
46159	ENSG00000291077	-5.134074	-18.437616	2.8454236524643247e-07	3.136406542048612e-06
46160	ENSG00000229495	-5.134757	-17.967695	2.8351182937455944e-07	3.1264626510150126e-06
46161	FGF14-AS2	-5.136782	-18.197441	2.8047652658374597e-07	3.0943919101892298e-06
46162	LINC01764	-5.13935	-2.823979	3.019591389622088e-07	3.317871423551815e-06
46163	ENSG00000248842	-5.141037	-18.368925	2.7420109328562666e-07	3.029962523445302e-06
46164	ENSG00000234983	-5.1413937	-17.732845	2.7368102104767154e-07	3.0255887316639063e-06
46165	ENSG00000230435	-5.1417704	-18.10799	2.7313300241686625e-07	3.020215929086411e-06
46166	ENSG00000280432	-5.1420627	-2.8403008	2.9637070203744765e-07	3.259408411883384e-06
46167	ENSG00000280390	-5.1430216	-18.196642	2.7132061048634447e-07	3.002220197560555e-06
46168	HSPD1P12	-5.1430483	-18.13996	2.7128152443304967e-07	3.002220197560555e-06
46169	XYLT1	-5.144249	-0.2570482	3.166813753732558e-07	3.465561711893665e-06
46170	ENSG00000273901	-5.144436	-17.914688	2.692854752172429e-07	2.98241166070714e-06
46171	ENSG00000270792	-5.146823	-0.413607	3.1240203849729e-07	3.423347114373558e-06
46172	PPP1R12B	-5.1468678	-0.24273033	3.124020406644234e-07	3.423347114373558e-06
46173	PTTG4P	-5.1469655	-18.075836	2.6568244354669534e-07	2.9438461059924845e-06
46174	ENSG00000287425	-5.147226	-17.979855	2.653146706418479e-07	2.940440107172669e-06
46175	ARRDC4	-5.147228	-0.6627432	3.11126019730946e-07	3.410899349134986e-06
46176	PKMP5	-5.147261	-18.552654	2.652646268469366e-07	2.940440107172669e-06
46177	RGMA	-5.1479278	-0.7785934	3.0971824737793217e-07	3.396995317750122e-06
46178	ENSG00000285689	-5.1480885	-18.184422	2.6409832672593445e-07	2.9282924214252177e-06
46179	ENSG00000287864	-5.149122	-17.875166	2.626474352522206e-07	2.9135318455381865e-06
46180	ENSG00000259722	-5.149277	-2.9630089	2.775978567084984e-07	3.0654105274354775e-06
46181	ENSG00000265179	-5.1494665	-2.9254398	2.793774804591087e-07	3.083585927598121e-06
46182	FAH	-5.149999	-0.843399	3.062219678966919e-07	3.3616765988803205e-06
46183	ENSG00000234318	-5.1502986	-17.923515	2.610060455812426e-07	2.8966436662979385e-06
46184	ENSG00000228843	-5.150916	-18.097448	2.6014897755354197e-07	2.88779004078012e-06
46185	OR2T11	-5.151149	-18.47396	2.5982593420953656e-07	2.884861683569542e-06
46186	ENSG00000253447	-5.1520333	-18.076061	2.5860413273888485e-07	2.8719507539608244e-06
46187	CPEB4	-5.1523542	-0.35552993	3.0360081665831024e-07	3.3344051803397364e-06
46188	ENSG00000244550	-5.152536	-18.10787	2.579121381197775e-07	2.8649190926452838e-06
46189	MAN1A2P1	-5.1527567	-18.305645	2.57608975546027e-07	2.862204401355333e-06
46190	ENSG00000288009	-5.152795	-2.0516496	2.9297464437920354e-07	3.2227872672189868e-06
46191	TUB	-5.1537557	-0.7495827	2.999165818246436e-07	3.296915959750901e-06
46192	ENSG00000267117	-5.154186	-18.314373	2.55653084727097e-07	2.8417698972928943e-06
46193	NCRNA00250	-5.1570206	-17.978111	2.5181602453794265e-07	2.8003966117718046e-06
46194	LINC02912	-5.1578217	-18.16187	2.507421620998455e-07	2.7890913225076003e-06
46195	FMO5	-5.159009	-0.57888967	2.92575975903612e-07	3.2191289820501805e-06
46196	ADD2	-5.1590266	-0.92213815	2.911818060684048e-07	3.2052377016092175e-06
46197	TMEM126B	-5.160561	-0.80506796	2.893161532017997e-07	3.1854212137963467e-06
46198	LINC01811	-5.1620603	-0.58877987	2.863363169682677e-07	3.1547524804797966e-06
46199	SLC40A1	-5.163727	-0.5243686	2.854970510990531e-07	3.1462175592717107e-06
46200	ENSG00000272825	-5.1659393	-18.000021	2.401040425362653e-07	2.6750369854566567e-06
46201	GGT8P	-5.1661754	-1.6710181	2.740206522797035e-07	3.0286558612612353e-06
46202	ARHGEF7-AS2	-5.1666913	-18.279297	2.3914097312383954e-07	2.66491695862351e-06
46203	PTPRR	-5.167946	-0.6205166	2.7940416594631987e-07	3.083585927598121e-06
46204	ENSG00000225236	-5.1679797	-17.93114	2.3749921788795985e-07	2.648439870095688e-06
46205	CNTN1	-5.16888	-0.6840964	2.7581344201076677e-07	3.0463966883738533e-06
46206	ENSG00000233775	-5.171419	-18.21497	2.331708575542672e-07	2.6031532373172177e-06
46207	ENSG00000276110	-5.1716166	-18.171242	2.3292433836628077e-07	2.6015939059085182e-06
46208	ARHGAP32	-5.1730328	-0.2422665	2.72955116701238e-07	3.0189344249640895e-06
46209	ENSG00000233706	-5.1734195	-18.079727	2.3068851867822945e-07	2.5772125447562325e-06
46210	ENSG00000284601	-5.1740108	-18.212677	2.2995929658881455e-07	2.570245082690404e-06
46211	ENSG00000235035	-5.1740637	-18.04192	2.2989417037067677e-07	2.57010704975005e-06
46212	LINC01077	-5.1749816	-18.084333	2.2876777257187863e-07	2.559277047715448e-06
46213	ENSG00000273639	-5.1766663	-2.940855	2.4146234862375426e-07	2.68955476973458e-06
46214	HOXC4	-5.1770797	-0.69078004	2.6623767935409257e-07	2.9493272313888987e-06
46215	ENSG00000236308	-5.1784344	-17.81927	2.2457654479924457e-07	2.51585658583704e-06
46216	ENSG00000279862	-5.180751	-17.815483	2.218068960706354e-07	2.4854008800846298e-06
46217	ENSG00000240842	-5.1809316	-18.54998	2.2159214766547103e-07	2.4835660315335117e-06
46218	TJAP1P1	-5.1817503	-18.384842	2.2062154282526466e-07	2.4732568813316615e-06
46219	PGK2	-5.1830826	-17.926052	2.1905208493670092e-07	2.456812580253253e-06
46220	SH2D3A	-5.1835184	-0.662019	2.5757598124072553e-07	2.862204401355333e-06
46221	TUBBP1	-5.1839466	-18.49703	2.180393265184312e-07	2.447125863746154e-06
46222	YTHDF2P1	-5.184069	-18.232111	2.1789602967152484e-07	2.4460813400055136e-06
46223	GRK3-AS1	-5.1860995	-18.08381	2.1553641678777418e-07	2.422943773021936e-06
46224	C11orf40	-5.1861463	-18.17751	2.1548226922416647e-07	2.422894376974939e-06
46225	ENSG00000269288	-5.187904	-18.249418	2.1345981036977367e-07	2.400708047433542e-06
46226	RNU1-88P	-5.1881285	-18.412983	2.132027256508637e-07	2.398370601465872e-06
46227	ENSG00000233978	-5.189516	-18.026726	2.1162109898927251e-07	2.381678825648161e-06
46228	LRRC14B	-5.189908	-18.700045	2.1117630545846336e-07	2.3772223123477226e-06
46229	ENSG00000250725	-5.190023	-18.069687	2.110463156400456e-07	2.376308318852934e-06
46230	LINC01159	-5.190244	-17.88167	2.107957769730615e-07	2.3740362504704324e-06
46231	LINC02620	-5.190443	-18.39738	2.105711494590886e-07	2.372603849226908e-06
46232	CD1E	-5.192267	-18.193918	2.0851868529986347e-07	2.3516542234212023e-06
46233	SERPINA7	-5.192681	-18.14368	2.0805569866858596e-07	2.3469762366835297e-06
46234	ENSG00000230393	-5.194687	-18.478975	2.0582635163768638e-07	2.322904211367799e-06
46235	MTARC1	-5.1947446	-0.6523765	2.42585635839906e-07	2.7008311143419625e-06
46236	FAM162B	-5.1974807	-1.9099234	2.330550812549394e-07	2.6024573141373625e-06
46237	FZD3	-5.197564	-0.77868086	2.3803152357257433e-07	2.653160708385723e-06
46238	ENSG00000290478	-5.1980033	-17.907883	2.0219019945531692e-07	2.283984767588732e-06
46239	OR5H8	-5.199826	-18.42674	2.002192398243664e-07	2.2638208825091697e-06
46240	IQCJ	-5.203484	-0.8829214	2.2892335956740066e-07	2.5604294359699766e-06
46241	ENSG00000287334	-5.2044406	-18.617521	1.95309724099829e-07	2.2119053358635983e-06
46242	ALDH1A1	-5.2057586	-0.5462699	2.2904731107195425e-07	2.5612275441060914e-06
46243	ANKRD18A	-5.2077484	-0.5455212	2.2697468790186553e-07	2.5398008620048363e-06
46244	DOK2	-5.208257	-2.3289437	2.1739777495692435e-07	2.441613663480697e-06
46245	ENSG00000289352	-5.2128487	-1.3255751	2.1627675364626584e-07	2.4300138089554067e-06
46246	PRMT1P1	-5.2133856	-18.208149	1.8612302124709645e-07	2.1137637333701268e-06
46247	SLC23A1	-5.2143846	-0.86809385	2.1891359334060646e-07	2.4563719282260033e-06
46248	ENSG00000253551	-5.215715	-17.987925	1.8380026747067658e-07	2.0907978101581426e-06
46249	ENSG00000280157	-5.2191515	-2.9606388	1.921652241364508e-07	2.1793344399154357e-06
46250	ENSG00000234338	-5.219795	-18.035337	1.7979879018839615e-07	2.04815005487591e-06
46251	ACSL3-AS1	-5.221227	-18.017252	1.7841474827664373e-07	2.034763796622013e-06
46252	SLC36A1	-5.2231846	-0.50154984	2.0952874202968757e-07	2.3614049246382144e-06
46253	ENSG00000286764	-5.2266364	-17.861975	1.7327769918261262e-07	1.9794223304702955e-06
46254	INSC	-5.2280507	-0.58042365	2.033139921675151e-07	2.2950822416721487e-06
46255	RPL10P16	-5.228382	-18.14529	1.7165083730302235e-07	1.962218890840982e-06
46256	FAM131B-AS1	-5.2284784	-18.267494	1.7156177186981888e-07	1.9616612271698613e-06
46257	KRT4	-5.228963	-18.514675	1.7111289977166034e-07	1.958368035976572e-06
46258	ST6GALNAC1	-5.229058	-0.55807817	2.0248295016644426e-07	2.2867612957341147e-06
46259	ENSG00000230459	-5.229497	-17.952711	1.7061975310843126e-07	1.9531830599140543e-06
46260	CPA6	-5.2304983	-0.6470744	2.0064133824148206e-07	2.2680668267603744e-06
46261	ENSG00000286806	-5.2306676	-17.92398	1.6954335299322732e-07	1.941773801520269e-06
46262	TMEM95	-5.231167	-18.44807	1.6908611226389626e-07	1.9369925888090376e-06
46263	ZNF655	-5.231311	-0.40186113	2.0087411962628476e-07	2.270171241021308e-06
46264	EPB41L5	-5.2328677	-0.31903923	1.9933713993644665e-07	2.2548943183798093e-06
46265	MICAL1	-5.2332587	-0.39704072	1.9890442172438314e-07	2.2505221954307646e-06
46266	FOXA1	-5.2336574	-1.5726339	1.9415218082093358e-07	2.1993074904903056e-06
46267	CYCSP28	-5.234128	-18.291634	1.6639946481220382e-07	1.908010628072687e-06
46268	CHRNA7	-5.235859	-0.44584	1.955811357493334e-07	2.2144641126996136e-06
46269	ENSG00000271426	-5.2359586	-18.338804	1.6475917380297738e-07	1.8900924018509759e-06
46270	KCNS2	-5.2360716	-18.297913	1.646584299525316e-07	1.88938176763157e-06
46271	PPIEL	-5.237319	-0.65950197	1.9347589320897082e-07	2.19215659550732e-06
46272	KRT18P57	-5.2376847	-18.230682	1.632267503454434e-07	1.8733953071700221e-06
46273	ENSG00000286496	-5.238212	-18.250906	1.6276137511504597e-07	1.868494447277819e-06
46274	ENSG00000259587	-5.2383504	-17.877548	1.6263955632534386e-07	1.8679766778140554e-06
46275	LINC01595	-5.239977	-1.1105318	1.892277800001073e-07	2.1475214240142682e-06
46276	TDRD7	-5.2401567	-0.45279738	1.916470487605683e-07	2.1739641231172038e-06
46277	ENSG00000257400	-5.2412696	-18.123241	1.6008860231720421e-07	1.84041424826327e-06
46278	LINC01093	-5.242917	-18.443209	1.5866576340195547e-07	1.8253497156032193e-06
46279	ENSG00000240033	-5.2437277	-18.188152	1.5797046409446937e-07	1.8182097992135354e-06
46280	ENSG00000279699	-5.244682	-18.076591	1.571554327710466e-07	1.8095211238098584e-06
46281	ENSG00000261512	-5.244934	-18.615463	1.5694101509385676e-07	1.807642751428722e-06
46282	ENSG00000229543	-5.24536	-2.146508	1.771258360760177e-07	2.021010769735218e-06
46283	CSRP1	-5.245377	-0.519377	1.8577518739296238e-07	2.1103055926434527e-06
46284	ACY1	-5.2471285	-0.734768	1.8411185950869698e-07	2.092875661614035e-06
46285	ENSG00000288883	-5.247867	-18.566723	1.544645015463209e-07	1.7799603162098282e-06
46286	ENSG00000280307	-5.2480655	-18.17773	1.5429846571989364e-07	1.7784678541129894e-06
46287	MT-TH	-5.248863	-18.68003	1.5363222272226832e-07	1.7716272749535928e-06
46288	UNC13C	-5.24913	-0.6128854	1.818924801305048e-07	2.069661875989446e-06
46289	PCDHGA3	-5.2491646	-1.6731606	1.7650753902340326e-07	2.0149001723773305e-06
46290	PIPOX	-5.249736	-0.6182143	1.8136324622665553e-07	2.0650052290731052e-06
46291	MKI67P1	-5.2513604	-18.289522	1.515646371096654e-07	1.7502714484151022e-06
46292	IQGAP2	-5.251734	-0.3503737	1.8012816320524243e-07	2.0514221917139604e-06
46293	TSPOAP1-AS1	-5.2519126	-0.69413745	1.7890790005823358e-07	2.039584315430246e-06
46294	ENSG00000261458	-5.253084	-18.173416	1.5015299635926976e-07	1.7347925543781064e-06
46295	CDX2	-5.255035	-0.5644313	1.769175957189996e-07	2.0191078219648097e-06
46296	ENSG00000267024	-5.2566853	-18.23653	1.4724537754120337e-07	1.704029324026027e-06
46297	SCRN1	-5.2604885	-0.6750569	1.7144540239421256e-07	1.9612516339660237e-06
46298	ANKRD20A5P	-5.262886	-0.7616323	1.690775414998575e-07	1.9369925888090376e-06
46299	ARMS2	-5.2636166	-18.06839	1.4180075100691341e-07	1.6464980859643942e-06
46300	ENSG00000285416	-5.2649984	-18.082876	1.4073882792451146e-07	1.6361182722052658e-06
46301	SNX30	-5.2659845	-0.395625	1.6704215318158408e-07	1.9149290903099767e-06
46302	ENSG00000287221	-5.268472	-18.247976	1.3810350346109686e-07	1.6077849417997835e-06
46303	ENSG00000240751	-5.269291	-17.924221	1.37489354961966e-07	1.6015000040687275e-06
46304	DNAJC6	-5.2701535	-0.69011116	1.6275909353001988e-07	1.868494447277819e-06
46305	ENSG00000236710	-5.271529	-18.196215	1.358234827686167e-07	1.5831335480770932e-06
46306	JAKMIP1	-5.2720065	-0.8915727	1.6014293644731128e-07	1.8406043708074498e-06
46307	ENSG00000276445	-5.2727046	-18.500242	1.349567538815207e-07	1.5734077090070136e-06
46308	PGM5P2-1	-5.274068	-0.6077853	1.5935110540435915e-07	1.8323683898421443e-06
46309	ENSG00000290065	-5.2744427	-2.9912133	1.422435897920053e-07	1.6512463255521035e-06
46310	ENSG00000284471	-5.2747893	-18.107773	1.334321907041034e-07	1.5563786402175874e-06
46311	DPPA2	-5.2755885	-2.201472	1.4645384672728284e-07	1.6956750898538324e-06
46312	SEZ6L	-5.2757745	-0.83841324	1.5717841294746603e-07	1.8095211238098584e-06
46313	TAGLN3	-5.278107	-1.7779479	1.532034520830559e-07	1.7675199501399326e-06
46314	SMYD1	-5.279442	-1.3363901	1.5251103027134347e-07	1.7599483772876504e-06
46315	SFTA1P	-5.2809205	-2.8706784	1.4163876258655533e-07	1.6450094110279208e-06
46316	SLC9A3R1-AS1	-5.280921	-2.0321605	1.4300781490920738e-07	1.6597222522518068e-06
46317	NTM	-5.281145	-0.4840265	1.5356344535460344e-07	1.771253591160227e-06
46318	ENSG00000289035	-5.2811656	-18.157696	1.2887265919129223e-07	1.506442812601428e-06
46319	UGT2B15	-5.2826996	-1.6205727	1.4832884013640122e-07	1.7161600990644967e-06
46320	GNG13	-5.282784	-18.569637	1.2773966348476206e-07	1.4942748336250162e-06
46321	SLC11A2	-5.283657	-0.42602813	1.5214727478869907e-07	1.7565832118682e-06
46322	ENSG00000273870	-5.284083	-18.252539	1.2683721869822417e-07	1.4844313569252875e-06
46323	TKTL1	-5.2846627	-1.9867427	1.4333283042291772e-07	1.6615144432123891e-06
46324	ZZEF1	-5.2846665	-0.2515027	1.5132297034873083e-07	1.7478951636723184e-06
46325	SLC37A2	-5.2859507	-0.8807048	1.4975811538787815e-07	1.7306408882674158e-06
46326	PLEKHG3	-5.2868304	-0.47726074	1.49279899287449e-07	1.7255239818419633e-06
46327	ENSG00000286608	-5.2870083	-0.69340026	1.4862583693213812e-07	1.7183715590981154e-06
46328	TM6SF2	-5.2878256	-0.69136554	1.4846743641304674e-07	1.7169478077517338e-06
46329	ANTKMT	-5.2895713	-2.2026708	1.3860194963547396e-07	1.6132021375115466e-06
46330	EPHA1	-5.2898383	-0.9113229	1.459357644413797e-07	1.6903794474181817e-06
46331	LENEP	-5.2910013	-18.19189	1.2213353173119462e-07	1.430413354556449e-06
46332	SHPK	-5.291205	-0.46151945	1.4596175564486128e-07	1.6903794474181817e-06
46333	ENSG00000272719	-5.2920356	-18.374292	1.2144517698548526e-07	1.422693584036363e-06
46334	ENSG00000229588	-5.2922883	-0.9788465	1.4327123175262906e-07	1.6614597491334484e-06
46335	EPHA7	-5.2924433	-0.48936898	1.4458033606283345e-07	1.6751780170325632e-06
46336	YBX2	-5.2927575	-1.3491038	1.430922590771816e-07	1.6599111082755096e-06
46337	ENSG00000235681	-5.293355	-17.600029	1.2057230328264244e-07	1.4128079945279406e-06
46338	ENSG00000278971	-5.2941628	-2.441546	1.3305005958502233e-07	1.5526651813255253e-06
46339	ACO2	-5.294238	-0.3441467	1.437879527692848e-07	1.6663935563918685e-06
46340	GGT1	-5.294508	-0.7588074	1.4305530747231071e-07	1.6598778563942309e-06
46341	IL7	-5.2947054	-0.45474258	1.4329399454516577e-07	1.6614597491334484e-06
46342	TLR2	-5.2955976	-0.9738489	1.409654174163636e-07	1.6379703882944583e-06
46343	LIVAR	-5.295642	-17.942158	1.1907362515998455e-07	1.3965913771774876e-06
46344	RPS14P5	-5.29599	-18.143883	1.1884690743345861e-07	1.3942680554552078e-06
46345	ENSG00000189372	-5.29603	-18.310646	1.1882103815631696e-07	1.3942680554552078e-06
46346	NOTCH2NLC	-5.2973495	-1.6474384	1.3786546659116128e-07	1.6053975351641253e-06
46347	ENSG00000264734	-5.299129	-18.504599	1.1682322137440284e-07	1.3721797478269825e-06
46348	ENSG00000274265	-5.2993693	-0.65442747	1.3952603589604124e-07	1.6227940998484395e-06
46349	UGT2B17	-5.2999935	-0.7447957	1.390525556783078e-07	1.6176735204066492e-06
46350	DDR1	-5.3003163	-0.60230064	1.3866293482336185e-07	1.6135263082504361e-06
46351	ENSG00000271754	-5.302498	-18.356281	1.1468811098713188e-07	1.3477513583135493e-06
46352	LINC00566	-5.3040338	-18.506666	1.1372746409857632e-07	1.3371076887186069e-06
46353	ENSG00000279660	-5.307772	-18.45421	1.1142108460364943e-07	1.3112576070634412e-06
46354	THY1-AS1	-5.3079133	-17.919012	1.1133512248405057e-07	1.3108795441799553e-06
46355	NEUROD4	-5.308242	-18.350107	1.1113463142393415e-07	1.30883537631989e-06
46356	ZNF861P	-5.308637	-18.396053	1.108941603894457e-07	1.306319260436678e-06
46357	ENSG00000287204	-5.309533	-18.304243	1.1035074053091999e-07	1.300232364474895e-06
46358	RAD23BP1	-5.310264	-18.20561	1.0990909068888745e-07	1.2953419405535917e-06
46359	CHMP4C	-5.3110986	-1.0310377	1.3077420809565275e-07	1.5275707329916282e-06
46360	DOCK3	-5.3112974	-0.52208817	1.3035285831869645e-07	1.523379768275469e-06
46361	OR10A6	-5.3113174	-18.289999	1.0927592057299544e-07	1.288280933080603e-06
46362	PCDHA9	-5.31146	-2.010153	1.2725979241657104e-07	1.4890190704233966e-06
46363	BMS1P16	-5.312122	-17.926176	1.0879486505240213e-07	1.2831417627323514e-06
46364	GALC	-5.3123655	-0.46851924	1.304372296475846e-07	1.5240000502346628e-06
46365	ENSG00000255525	-5.312386	-18.139017	1.0863745656864559e-07	1.2815956540648989e-06
46366	ENSG00000232353	-5.3137054	-18.211065	1.078536330755875e-07	1.2732742360036267e-06
46367	CORO1A-AS1	-5.31426	-18.821764	1.0752591951329824e-07	1.2697131979773515e-06
46368	TRIM77	-5.3160515	-18.156237	1.0647374423129712e-07	1.2585093195572104e-06
46369	PLXNB1	-5.316381	-0.38390565	1.2777807627757201e-07	1.4943652157937564e-06
46370	ENSG00000278881	-5.31682	-18.367632	1.060255463072073e-07	1.2538203142468144e-06
46371	WHRN	-5.3185124	-0.61481375	1.259082859911988e-07	1.4739138728844709e-06
46372	ENSG00000277498	-5.319117	-18.470627	1.0469652330517152e-07	1.239307557587565e-06
46373	FAM135B	-5.320538	-0.765355	1.2379784966993394e-07	1.4495570289075363e-06
46374	PCSK6-AS1	-5.322453	-18.148985	1.0279499560043787e-07	1.218576118731773e-06
46375	ENSG00000236372	-5.3231506	-18.196154	1.0240141643832141e-07	1.2142060330444063e-06
46376	PCSK2	-5.326211	-0.9791001	1.199828734874579e-07	1.406578231365485e-06
46377	ENSG00000244125	-5.326357	-18.129696	1.0061204134843651e-07	1.1943169222730404e-06
46378	CPLX2	-5.32688	-1.0775476	1.1867001890386395e-07	1.3928639625404595e-06
46379	LINC02517	-5.3272667	-18.124044	1.0011000892260851e-07	1.1890627352471193e-06
46380	BMS1P1-1	-5.327478	-0.5158773	1.2009640249975076e-07	1.4075703029922654e-06
46381	PLPPR4	-5.3280473	-1.6026566	1.1827741789679478e-07	1.3889254151767812e-06
46382	ENSG00000258383	-5.329749	-18.332672	9.875197968967962e-08	1.1743648124366344e-06
46383	ENSG00000255741	-5.331188	-18.083248	9.797298448898489e-08	1.1656702659771772e-06
46384	ALG1L3P	-5.331798	-18.49109	9.764442999297485e-08	1.1620450761969427e-06
46385	ALG1L5P	-5.3340626	-18.470617	9.643463765149388e-08	1.1484896024339567e-06
46386	THRIL	-5.334438	-2.4578607	1.065867717481499e-07	1.2595395803424905e-06
46387	ARL14	-5.336203	-2.8859959	1.0492554197927201e-07	1.2417166569396325e-06
46388	ENSG00000260814	-5.3366094	-3.0027459	1.0153910878001267e-07	1.204274602866307e-06
46389	ENSG00000228835	-5.337445	-18.553946	9.465433636765103e-08	1.128390911244032e-06
46390	ANKMY2	-5.341685	-0.475587	1.1140851737869452e-07	1.3112576070634412e-06
46391	ENSG00000242282	-5.3430915	-18.145731	9.175306446851544e-08	1.0956818865835617e-06
46392	SLC6A14P1	-5.343276	-18.316261	9.165962302984139e-08	1.0951031212726242e-06
46393	ENSG00000286464	-5.343479	-18.627972	9.155715738412603e-08	1.0941473497649497e-06
46394	ENSG00000286946	-5.343868	-3.0586364	9.655310604251698e-08	1.149619354048531e-06
46395	PNMA3	-5.344619	-1.0567924	1.079333125802894e-07	1.2735973966646314e-06
46396	FMN1	-5.3447733	-0.5112011	1.0928351337952219e-07	1.288280933080603e-06
46397	NXPH3	-5.345056	-3.0088975	9.687393321717213e-08	1.1531573697897454e-06
46398	BLVRB	-5.34718	-0.70554227	1.0792103605142623e-07	1.2735973966646314e-06
46399	ENSG00000287902	-5.3475046	-18.752508	8.954562168305808e-08	1.0722135934894425e-06
46400	LINC00869	-5.348129	-1.5005574	1.0499023396848101e-07	1.2421803726426357e-06
46401	SLCO1C1	-5.348359	-0.8247931	1.0632042763023683e-07	1.2570022298463883e-06
46402	TNFRSF21	-5.3488584	-0.6141073	1.0696939378210843e-07	1.263754376128364e-06
46403	MMP17	-5.348932	-1.1128728	1.0591794595101587e-07	1.2528521087982926e-06
46404	USH2A-AS1	-5.353134	-18.4612	8.680446591739046e-08	1.0409268360613347e-06
46405	MEIS1	-5.3532715	-0.3355124	1.044890660936547e-07	1.237152574915827e-06
46406	LINC02849	-5.354082	-18.469433	8.635073519688566e-08	1.036251380635273e-06
46407	ENSG00000270210	-5.3557653	-18.546541	8.555109834707548e-08	1.026908402096594e-06
46408	NCOR1	-5.3559427	-0.18948905	1.0335668618462005e-07	1.2246384194205904e-06
46409	PLEK	-5.3560805	-1.1051494	1.0062594628293327e-07	1.1943169222730404e-06
46410	TMEM191A	-5.3566604	-18.235952	8.512882861751352e-08	1.0225958796289278e-06
46411	ENSG00000235820	-5.35797	-18.191235	8.451451127090939e-08	1.0157175888131158e-06
46412	ERLNC1	-5.3601904	-18.588148	8.348285747007525e-08	1.0035665744452542e-06
46413	C1orf21-DT	-5.3621454	-18.52495	8.258457458644446e-08	9.93503857018447e-07
46414	ENSG00000231868	-5.362159	-2.5045636	9.01949538595744e-08	1.0792478700494953e-06
46415	TSC22D1	-5.362866	-0.26362863	9.951273566167014e-08	1.182834074018065e-06
46416	RND2	-5.3629107	-2.4507327	9.154476323858445e-08	1.0941473497649497e-06
46417	ENSG00000273262	-5.362982	-18.270866	8.220319639799728e-08	9.89160182404169e-07
46418	ENSG00000255313	-5.363239	-18.311863	8.208641662565998e-08	9.881184835764654e-07
46419	SLC39A5	-5.363451	-0.53603244	9.910852687727016e-08	1.1783171488938728e-06
46420	GJD4	-5.3667135	-18.216333	8.052200829567452e-08	9.698888844874492e-07
46421	ENSG00000251371	-5.3691483	-18.508978	7.944317246621986e-08	9.577766499118147e-07
46422	ENSG00000253526	-5.369439	-18.45399	7.931522364525254e-08	9.565360973443556e-07
46423	ENSG00000274067	-5.3695116	-18.50426	7.92834563257686e-08	9.56389833082061e-07
46424	OR2L2	-5.3711333	-2.943727	8.544133174870837e-08	1.0260286433694457e-06
46425	ALDH1L1-AS1	-5.3719816	-18.259083	7.820534092197883e-08	9.441923873731079e-07
46426	PTEN	-5.372777	-0.25537333	9.422335216051545e-08	1.1240785897875506e-06
46427	HMGB1P51	-5.3734946	-18.157173	7.755209988026788e-08	9.371295682305919e-07
46428	ENSG00000286391	-5.3739386	-18.569338	7.736130544858446e-08	9.35056056772193e-07
46429	ENSG00000260978	-5.3742366	-18.149364	7.723360083006412e-08	9.337442634613859e-07
46430	ENSG00000289473	-5.3760443	-2.9387076	8.331308732818961e-08	1.001773018940291e-06
46431	FKBP4P1	-5.376874	-3.0301437	8.111941003706197e-08	9.768429846648971e-07
46432	MRS2P2	-5.3779917	-18.18216	7.564119999392618e-08	9.149466361908141e-07
46433	LINC02146	-5.37846	-18.335363	7.544500151207352e-08	9.130270088556054e-07
46434	ENSG00000287892	-5.3788953	-18.406284	7.526277858025545e-08	9.11048170842973e-07
46435	MYRF	-5.379104	-0.51220965	9.103307814063972e-08	1.0884185709042164e-06
46436	PFKFB2	-5.3806915	-0.65407264	9.019957351639587e-08	1.0792478700494953e-06
46437	KIF12	-5.381266	-0.53609616	8.997243268172408e-08	1.077059372353638e-06
46438	ENSG00000271631	-5.3814545	-18.222445	7.420101286164165e-08	8.990895556945074e-07
46439	ENSG00000224267	-5.382626	-18.722738	7.371982417761504e-08	8.937037584768477e-07
46440	ENSG00000273890	-5.3830266	-18.002144	7.355598985848776e-08	8.92161791812861e-07
46441	ENSG00000263159	-5.3841887	-18.290085	7.30826216387831e-08	8.870831277580906e-07
46442	HNRNPA1P68	-5.3851705	-18.17528	7.268509945287729e-08	8.826979982933212e-07
46443	CAMK4	-5.3851986	-0.46323508	8.795069678121682e-08	1.054412366285499e-06
46444	LINC03033	-5.38523	-18.039553	7.266100742778356e-08	8.826255274926924e-07
46445	ENSG00000243903	-5.3889427	-18.282097	7.117692030650131e-08	8.654615892848941e-07
46446	LINC02333	-5.3893423	-18.653406	7.10188723547274e-08	8.63755505976652e-07
46447	ENSG00000285998	-5.3893967	-18.379927	7.099747523759297e-08	8.637109790457912e-07
46448	DES	-5.389525	-0.6766755	8.545673698111775e-08	1.0260286433694457e-06
46449	AGMO	-5.391115	-0.5217687	8.505764221664342e-08	1.0219928597745131e-06
46450	LINC02178	-5.3934917	-18.41324	6.939833433246286e-08	8.455241644539095e-07
46451	ENSG00000289162	-5.395103	-18.615217	6.87787075202505e-08	8.381845592645543e-07
46452	ZNF32-AS2	-5.396626	-18.353683	6.819799243113716e-08	8.315237444695838e-07
46453	ENSG00000237453	-5.396861	-18.537313	6.81088778019932e-08	8.306451618335748e-07
46454	HNRNPA1P49	-5.3978524	-18.566029	6.773399489807087e-08	8.262800810486612e-07
46455	SEMA4B	-5.3985	-0.4357032	8.209633628794567e-08	9.881184835764654e-07
46456	ENSG00000259819	-5.400994	-18.624472	6.655885534914421e-08	8.131668684878637e-07
46457	VPS11-DT	-5.401114	-18.41688	6.651445426133129e-08	8.128283296407306e-07
46458	TMEFF2	-5.403114	-0.94761056	7.869701777195708e-08	9.497862134965963e-07
46459	ENSG00000287720	-5.4032483	-0.7396682	7.945742465078097e-08	9.577766499118147e-07
46460	ENSG00000256674	-5.4050217	-18.25402	6.508121845928655e-08	7.961128300754424e-07
46461	ENSG00000272181	-5.4062295	-18.521479	6.46443591264092e-08	7.909675881250943e-07
46462	ENSG00000286142	-5.408611	-18.243502	6.379121393833494e-08	7.817072310943722e-07
46463	ENSG00000289559	-5.408958	-18.19496	6.36678546321131e-08	7.803919418259865e-07
46464	LEUTX	-5.4098444	-18.460325	6.335372973160306e-08	7.77324245520183e-07
46465	ENSG00000286241	-5.4109187	-18.20085	6.297491177810853e-08	7.732607800732044e-07
46466	ENSG00000273155	-5.410955	-17.986486	6.2962218861492e-08	7.732607800732044e-07
46467	CTF1	-5.411449	-2.4646187	7.313946444790779e-08	8.875518663553983e-07
46468	ABCC3	-5.4133024	-0.40893865	7.574075798083556e-08	9.159233752547132e-07
46469	CNTNAP5	-5.413407	-0.48062867	7.474459994940998e-08	9.054508776956137e-07
46470	GPR18	-5.414377	-1.7221769	7.142988282310028e-08	8.678873337623097e-07
46471	DEFB118	-5.4155483	-18.263973	6.136783695019607e-08	7.552415779127237e-07
46472	SFTPC	-5.416043	-18.434755	6.119857669861809e-08	7.533489100276298e-07
46473	HNRNPA3P12	-5.4170523	-18.264704	6.085438018421775e-08	7.494907957033475e-07
46474	PALS2	-5.4171658	-0.43563047	7.390064020866958e-08	8.956728165459908e-07
46475	ENSG00000259776	-5.422708	-18.518673	5.89603781039791e-08	7.272676020535903e-07
46476	ENSG00000254314	-5.4230776	-17.993017	5.883865202220975e-08	7.260716362409529e-07
46477	LIPT2-AS1	-5.424183	-18.404356	5.8475875262460316e-08	7.218398411993136e-07
46478	ENSG00000224500	-5.4252605	-18.363409	5.8124416969560933e-08	7.178652948474964e-07
46479	LINC02829	-5.425607	-18.46939	5.801166985883239e-08	7.16654565901933e-07
46480	ST6GAL2	-5.4256434	-0.9094574	7.000551299762699e-08	8.524952418000598e-07
46481	ROCR	-5.42625	-2.2011497	6.554209403713735e-08	8.013479526539078e-07
46482	SLC44A4	-5.4267225	-0.55077404	7.023579093470586e-08	8.550856367345765e-07
46483	SNORD99	-5.427371	-18.663284	5.744182159293362e-08	7.099750832316451e-07
46484	MEIS3P1	-5.4288435	-18.516542	5.697024390634186e-08	7.043251936407809e-07
46485	LINC00837	-5.429917	-18.465996	5.662897110684335e-08	7.007313404772178e-07
46486	TENM3-AS1	-5.4328313	-0.75042933	6.75418217961799e-08	8.241422294739086e-07
46487	ENSG00000285706	-5.4329004	-2.2128696	6.350240121248532e-08	7.785599028815734e-07
46488	ENSG00000248600	-5.4333334	-18.322355	5.5555327334731795e-08	6.885806389785617e-07
46489	ENSG00000280333	-5.433558	-18.158077	5.548553719100122e-08	6.878907052259107e-07
46490	KIF1A	-5.434551	-0.84934795	6.684305492533802e-08	8.164341832842014e-07
46491	ENSG00000230490	-5.434892	-0.41349718	6.7152940633748e-08	8.198079476014691e-07
46492	CT75	-5.434895	-18.376457	5.5071372019482085e-08	6.831038396853639e-07
46493	DLGAP2	-5.4354873	-0.53679454	6.63544332005055e-08	8.11076352409191e-07
46494	ENSG00000285629	-5.4385962	-2.9522593	5.902113703828568e-08	7.278326997949952e-07
46495	Metazoa_SRP-27	-5.43902	-18.298342	5.381210688297781e-08	6.681647070339759e-07
46496	SMTNL2	-5.4402695	-1.2083089	6.416457770264927e-08	7.858869730793798e-07
46497	IL22RA1	-5.4406333	-0.5454822	6.512424436874001e-08	7.964390889675794e-07
46498	ANKS4B	-5.441602	-0.8241154	6.451352359803883e-08	7.899621755537578e-07
46499	ENSG00000287582	-5.442003	-18.463964	5.2919150343721e-08	6.579159518607418e-07
46500	GPR88	-5.4420977	-18.56917	5.2891036323800134e-08	6.577343429255411e-07
46501	COBLP1	-5.4421496	-18.237658	5.287550432215964e-08	6.577091467383219e-07
46502	ENSG00000275173	-5.44257	-18.126602	5.2750916851426573e-08	6.563270691953937e-07
46503	EGF	-5.4430127	-0.6568002	6.400024506453575e-08	7.840714299755375e-07
46504	ENSG00000285770	-5.443285	-18.064714	5.253973105034912e-08	6.54033697006621e-07
46505	LINC01254	-5.4433813	-18.290768	5.25113025710659e-08	6.538469477386262e-07
46506	GULOP	-5.4456024	-0.6092689	6.324249803258807e-08	7.76155032558209e-07
46507	ENSG00000290788	-5.4457164	-18.567457	5.1827441846832e-08	6.466226099464514e-07
46508	MLPH	-5.4458456	-0.83254594	6.274151773979258e-08	7.70783660669127e-07
46509	HS3ST5	-5.446536	-0.58120805	6.262743064168295e-08	7.697704738487321e-07
46510	ENSG00000287886	-5.44775	-18.544624	5.123872912140806e-08	6.398009309626486e-07
46511	CCDC198	-5.4478955	-0.6923504	6.23744217163148e-08	7.670478759447218e-07
46512	ENSG00000257587	-5.4479375	-18.410336	5.1184847859968635e-08	6.392920546511292e-07
46513	ARID3A	-5.448238	-0.33085403	6.257915363443408e-08	7.693712758620728e-07
46514	ARMCX3-AS1	-5.448934	-18.349869	5.089913646530398e-08	6.36213076896143e-07
46515	AQP10	-5.450079	-2.7993717	5.884851016967927e-08	7.260716362409529e-07
46516	HNRNPA3P9	-5.451178	-18.176012	5.026119754565168e-08	6.287232977339187e-07
46517	GCSHP2	-5.451525	-18.353746	5.016320927416497e-08	6.276587783230437e-07
46518	ENSG00000225330	-5.4522305	-0.89783335	6.064461970675984e-08	7.472853467813234e-07
46519	DKK3	-5.4525056	-0.82620287	6.070556395254646e-08	7.478470916673685e-07
46520	ENSG00000288657	-5.454171	-18.389355	4.942254641132974e-08	6.191868189192014e-07
46521	ENSG00000226163	-5.457269	-18.337536	4.8568692509594216e-08	6.08959368648872e-07
46522	MTCO2P12	-5.458401	-18.470938	4.826030962725845e-08	6.054045745049541e-07
46523	LINC02783	-5.4584265	-18.519115	4.8253428410973576e-08	6.054045745049541e-07
46524	EOMES	-5.459428	-3.0810316	5.1001391320512394e-08	6.371641237881765e-07
46525	ENSG00000265289	-5.4625416	-18.228209	4.714833806147155e-08	5.926767596586323e-07
46526	ENPP1	-5.4647284	-0.79745114	5.685092873374043e-08	7.030285747779816e-07
46527	ENSG00000254900	-5.4658637	-18.351025	4.627421106934825e-08	5.822898012028736e-07
46528	TMPRSS2	-5.4664507	-0.42281854	5.663638252327261e-08	7.007313404772178e-07
46529	KBTBD11	-5.468129	-0.59651	5.57506658578633e-08	6.906037332194616e-07
46530	DOCK8-AS1	-5.4686594	-18.736677	4.5550700133419745e-08	5.737557180366837e-07
46531	ATP6V1B2	-5.4687376	-0.5164797	5.573448282426919e-08	6.906037332194616e-07
46532	ENSG00000227157	-5.4703307	-18.460443	4.512344492068037e-08	5.685437311118481e-07
46533	MAGI3	-5.4706197	-0.23582609	5.535033963281777e-08	6.863893148558593e-07
46534	SLC22A5	-5.470858	-0.6373941	5.5038048943840516e-08	6.828644350234765e-07
46535	LINC02972	-5.4716935	-18.613277	4.477797715709194e-08	5.643369388188569e-07
46536	ENSG00000278344	-5.4749494	-18.362654	4.39629065512663e-08	5.546387624957426e-07
46537	MARCKSL1P2	-5.47508	-18.309162	4.393049568321561e-08	5.543734850430769e-07
46538	WARS1P1	-5.475447	-18.333632	4.3839588250395e-08	5.535131627217359e-07
46539	RASGEF1C	-5.4761243	-1.0630281	5.324790994143866e-08	6.616654040133146e-07
46540	OTC	-5.476899	-0.6913669	5.323080304513186e-08	6.616216556130249e-07
46541	TMOD1	-5.478421	-0.8531747	5.259942118156668e-08	6.546094077945142e-07
46542	ABCC6P1	-5.478954	-0.7501008	5.2505308829094985e-08	6.538469477386262e-07
46543	FREM2-AS1	-5.4800363	-18.412094	4.271820092196404e-08	5.397745066159328e-07
46544	QPRT	-5.4814525	-0.5795065	5.202869770108052e-08	6.485010290881032e-07
46545	ENSG00000266717	-5.482166	-18.468618	4.22072882936047e-08	5.335974436799576e-07
46546	C10orf67-AS1	-5.482225	-18.111338	4.2193181031642326e-08	5.335974436799576e-07
46547	CCND2	-5.4823575	-0.3480461	5.186264505770894e-08	6.467623787503995e-07
46548	NCKAP1L	-5.4839535	-0.8762072	5.093822318849052e-08	6.365382583610755e-07
46549	ENSG00000251330	-5.485094	-18.293652	4.151442799375115e-08	5.253819164344317e-07
46550	ENSG00000269300	-5.485107	-18.521914	4.151138759422237e-08	5.253819164344317e-07
46551	ENSG00000286908	-5.485505	-18.297268	4.1418131520647257e-08	5.244358213188976e-07
46552	SNHG14	-5.4869275	-0.28776056	5.0585999279490184e-08	6.324613588992588e-07
46553	TWF2-DT	-5.4878697	-18.539003	4.086789371870254e-08	5.178726745546126e-07
46554	ANPEP	-5.4881415	-0.41424707	5.030785986276923e-08	6.29145392808715e-07
46555	IGSF9	-5.488778	-0.5972099	4.992526248415554e-08	6.251633922482402e-07
46556	TMC5	-5.489158	-0.418096	5.003258101784151e-08	6.263461774824797e-07
46557	ENSG00000280032	-5.4895844	-18.35444	4.047340542709877e-08	5.131408220486477e-07
46558	MREG	-5.490285	-0.71981776	4.9499422694231136e-08	6.19990454311643e-07
46559	SMR3A	-5.4922066	-18.062168	3.9877266510277144e-08	5.057143553430928e-07
46560	ENSG00000267506	-5.4940395	-1.6754696	4.7116658878581385e-08	5.92431462450079e-07
46561	H2BP1-1	-5.4942803	-18.400055	3.941175107870976e-08	5.003319744606382e-07
46562	DNM1	-5.4948	-0.38897002	4.840643489598294e-08	6.070812687521445e-07
46563	FAM177A1P1	-5.4950414	-18.377913	3.924229172012616e-08	4.983105924867546e-07
46564	KRT74	-5.49518	-18.213802	3.9211437290669126e-08	4.980486628015141e-07
46565	GYG2	-5.4955516	-0.77852386	4.790183482487004e-08	6.0121741038699e-07
46566	ENSG00000227484	-5.496187	-18.492893	3.8988458547042046e-08	4.957336695362542e-07
46567	PPIAP67	-5.4985337	-18.060951	3.8473476184003815e-08	4.896971623650334e-07
46568	ENSG00000286224	-5.498556	-18.69221	3.846869218514015e-08	4.896971623650334e-07
46569	RN7SL738P	-5.49865	-18.076246	3.844819428133308e-08	4.896313193285457e-07
46570	ENSG00000287061	-5.4998245	-18.558159	3.819309201707195e-08	4.86637152027046e-07
46571	SMLR1	-5.499923	-1.2796588	4.6708224801608684e-08	5.875993622807388e-07
46572	SFTPB	-5.4999595	-3.0299938	4.119398555904825e-08	5.217333442794621e-07
46573	GAPDHP72	-5.500108	-18.408747	3.813183137603467e-08	4.859837540827365e-07
46574	KCNJ8	-5.501256	-2.042038	4.439864473044026e-08	5.597010616316282e-07
46575	TRGV10	-5.5014052	-18.87921	3.7852407439687816e-08	4.826751865666188e-07
46576	TBC1D2	-5.503674	-0.5298245	4.596623211049211e-08	5.785638592185952e-07
46577	ENSG00000234622	-5.506111	-18.399097	3.6855469658483376e-08	4.705788309986427e-07
46578	MEP1B	-5.5066514	-1.4387404	4.43959727714897e-08	5.597010616316282e-07
46579	ENSG00000280053	-5.5079618	-18.291225	3.647044357813905e-08	4.6590704652891273e-07
46580	ENSG00000283354	-5.5089145	-18.35813	3.6273711253771635e-08	4.635154003243692e-07
46581	AKAP12	-5.5116506	-0.40517658	4.401094111949593e-08	5.551009610559991e-07
46582	ENSG00000286411	-5.511852	-18.369326	3.567369241129521e-08	4.567171429653304e-07
46583	ENSG00000237581	-5.513143	-18.373825	3.5413028283687973e-08	4.5382727667343074e-07
46584	ENSG00000270808	-5.5133705	-18.793064	3.53672906058031e-08	4.5336044167449317e-07
46585	CASK-AS1	-5.513671	-18.26041	3.5306982984607695e-08	4.5270654486161805e-07
46586	EPHB2	-5.5138497	-0.38257748	4.361613342089828e-08	5.508346642455665e-07
46587	CD163	-5.5150075	-1.1218698	4.220742849922372e-08	5.335974436799576e-07
46588	FAM83F	-5.5201197	-0.5653191	4.2031134324669605e-08	5.317828473220994e-07
46589	ENSG00000257386	-5.521927	-18.594007	3.368805380852064e-08	4.328603810995615e-07
46590	PRKCD	-5.5232496	-0.5945303	4.118814721943564e-08	5.217333442794621e-07
46591	ENSG00000273485	-5.523314	-18.586735	3.3423130653029834e-08	4.299100941735993e-07
46592	ZSWIM5P3	-5.523708	-18.484827	3.334837289528784e-08	4.290618396974181e-07
46593	ACNATP	-5.52388	-18.169895	3.331564433500753e-08	4.287540295523776e-07
46594	ENSG00000287644	-5.526273	-18.524864	3.286496791619719e-08	4.234016422177171e-07
46595	MLXIPL	-5.527117	-0.46064806	4.050632945142353e-08	5.134245787676791e-07
46596	ENSG00000248482	-5.5274262	-18.442104	3.264985397869977e-08	4.208529881034202e-07
46597	SNX30-DT	-5.528153	-18.358446	3.251498928825997e-08	4.19225562181542e-07
46598	SLAIN1	-5.528797	-0.96941084	3.982822192715428e-08	5.052239519167906e-07
46599	OR6P1	-5.528967	-18.58686	3.236461383438211e-08	4.176184325667038e-07
46600	B3GAT1-DT	-5.528977	-0.8321294	3.9824999620657057e-08	5.052239519167906e-07
46601	SNRPCP11	-5.52925	-18.59258	3.2312414845828603e-08	4.1705538779808143e-07
46602	HDAC2-AS2	-5.53038	-0.5298941	3.945052282469369e-08	5.006936566371992e-07
46603	NCF1	-5.5307527	-2.551739	3.6137102458240835e-08	4.6201223825450567e-07
46604	CTSV	-5.5322824	-0.752776	3.910776846553172e-08	4.968614945824325e-07
46605	PRSS40B	-5.532631	-18.052023	3.169585277922515e-08	4.096402968796991e-07
46606	PARP4P3	-5.533191	-18.353807	3.159482150714787e-08	4.0844295666447765e-07
46607	TRIM77BP	-5.533754	-18.585318	3.1493676720445203e-08	4.0724351272762626e-07
46608	ENSG00000272774	-5.5338573	-18.18906	3.147510715619481e-08	4.0711149224233063e-07
46609	PIGZ	-5.533918	-0.49344802	3.892179620590569e-08	4.950153125189855e-07
46610	ENSG00000261611	-5.53504	-2.5405552	3.4529204720009765e-08	4.433174825876709e-07
46611	PDE6B-AS1	-5.5351095	-3.06896	3.354425374492674e-08	4.3135412433864333e-07
46612	ENSG00000256810	-5.5356	-2.910342	3.509764577398382e-08	4.5025952421008003e-07
46613	PCNX2	-5.535951	-0.3731157	3.850722104296282e-08	4.899986021296586e-07
46614	ENPP7	-5.536402	-0.6447183	3.835331448371899e-08	4.88550800085835e-07
46615	ENSG00000291167	-5.5385904	-18.306047	3.063679479298058e-08	3.9711222593254406e-07
46616	ENSG00000291157	-5.539157	-18.367235	3.0537922440957e-08	3.9604147723827535e-07
46617	ENSG00000273348	-5.542757	-18.299437	2.991681491352628e-08	3.885037473757074e-07
46618	PTCHD1	-5.5443387	-1.114155	3.624215927344612e-08	4.632337722567662e-07
46619	SYBU-AS1	-5.5443535	-18.319204	2.9645310735204254e-08	3.8528618686495247e-07
46620	MTND2P32	-5.5445642	-18.10925	2.960962417923919e-08	3.8492511433010944e-07
46621	ENSG00000267269	-5.546713	-18.355726	2.924843158149422e-08	3.8043272466762963e-07
46622	TUBB2BP1	-5.5470424	-18.140038	2.9193437131339128e-08	3.798188622553975e-07
46623	ENSG00000236938	-5.547245	-18.347515	2.915960464878969e-08	3.7948007140212736e-07
46624	LPIN2	-5.5477223	-0.35475916	3.6087349911365675e-08	4.614973124957158e-07
46625	ENSG00000253604	-5.54783	-18.415937	2.90622911176554e-08	3.7831474280876305e-07
46626	OCLN	-5.5490255	-0.54571	3.5790009019065644e-08	4.5793532822135017e-07
46627	ENSG00000287755	-5.55092	-18.359194	2.855347251042708e-08	3.72089110064966e-07
46628	CES5AP1	-5.5517516	-1.9542999	3.278810729556634e-08	4.225232201850991e-07
46629	SNX24	-5.552019	-0.40001333	3.523320165686255e-08	4.518794981000507e-07
46630	KRT83	-5.553284	-18.537537	2.817004781663188e-08	3.6738751702580057e-07
46631	TAGLN	-5.553478	-0.5809104	3.47894690903787e-08	4.464236009916369e-07
46632	SNORA71-2	-5.555276	-18.166267	2.7850911499232183e-08	3.634200665031106e-07
46633	ENSG00000285918	-5.5561748	-18.73191	2.7708041378612576e-08	3.616526933947133e-07
46634	LTC4S	-5.5578713	-2.2673826	3.108455107927922e-08	4.023805072989738e-07
46635	ENSG00000248827	-5.559232	-18.527542	2.722734894627474e-08	3.555691710876072e-07
46636	ABCC9	-5.5611463	-0.7489866	3.3199469789960376e-08	4.274848703943655e-07
46637	GP1BB	-5.5612144	-2.2455628	3.0536267963266294e-08	3.9604147723827535e-07
46638	KCNK5	-5.562577	-0.59748137	3.3160024090536005e-08	4.2708988446467137e-07
46639	ENSG00000230638	-5.5627236	-18.35244	2.6688298143603795e-08	3.488101833057481e-07
46640	ENSG00000289500	-5.563124	-18.396267	2.6627129570599714e-08	3.4810414921585636e-07
46641	METTL7B	-5.5654173	-1.3319031	3.177638517668636e-08	4.105721425668008e-07
46642	CACNA1B	-5.5669637	-0.7371584	3.2032758995850365e-08	4.13774879994674e-07
46643	ENSG00000258012	-5.5682416	-18.493616	2.585740072693071e-08	3.3885998401508926e-07
46644	ELF3	-5.5689917	-0.38147432	3.211675571211491e-08	4.147498726249196e-07
46645	OVOL1-AS1	-5.5703063	-18.289927	2.5552994079540985e-08	3.3496088982112705e-07
46646	ENSG00000285486	-5.5706663	-18.440937	2.5500310435047222e-08	3.3445034138592235e-07
46647	ENSG00000289535	-5.5720215	-1.2266893	3.104117884761178e-08	4.019259046851897e-07
46648	ENSG00000273271	-5.5721264	-18.494001	2.5287535753157353e-08	3.3183843064059737e-07
46649	GSTA1	-5.5735793	-0.8700204	3.1105635501698614e-08	4.0243948928313473e-07
46650	CLDN23	-5.5748234	-3.0639505	2.6870675112371744e-08	3.510995805265037e-07
46651	TPI1P2	-5.5751266	-18.421202	2.4855831641070692e-08	3.2634922870230806e-07
46652	ENSG00000261147	-5.575408	-18.61123	2.4815700366242318e-08	3.259101878196517e-07
46653	SP5	-5.575451	-18.46416	2.4809626469072237e-08	3.259101878196517e-07
46654	PTGDR	-5.579012	-0.9864176	2.998606837131512e-08	3.892992688739813e-07
46655	ENSG00000282121	-5.579146	-18.466173	2.428869081255888e-08	3.1933333293466317e-07
46656	SYP-AS1	-5.5794764	-18.36495	2.4242617435193866e-08	3.1881366023739424e-07
46657	NTNG1	-5.581398	-0.6387061	2.9655589175898543e-08	3.853169374834331e-07
46658	NCOA2	-5.584792	-0.23608816	2.9402576900293008e-08	3.8233556472375675e-07
46659	ENTPD3	-5.5850406	-1.478227	2.872032583924883e-08	3.740632328750306e-07
46660	ENSG00000286971	-5.5883174	-18.474396	2.3041098054269943e-08	3.040800523162162e-07
46661	ENSG00000225594	-5.588682	-18.2254	2.2992786608867404e-08	3.0368937409238535e-07
46662	SLC35D3	-5.5894012	-18.378891	2.289781473961093e-08	3.026812655237712e-07
46663	CAMSAP3	-5.591795	-0.5692349	2.8193579997075555e-08	3.675959728775329e-07
46664	ENSG00000250815	-5.592076	-18.61005	2.254799276904486e-08	2.9829995975738835e-07
46665	ENSG00000253539	-5.593303	-18.264404	2.2389176782441596e-08	2.963599159965591e-07
46666	ANKRD44-AS1	-5.59401	-18.64876	2.2298286558655443e-08	2.952370741798267e-07
46667	CCDC13-AS1	-5.594307	-3.1439478	2.3647570102931877e-08	3.114086989920434e-07
46668	CALM2P3	-5.596333	-18.664425	2.200187074828406e-08	2.915502317550849e-07
46669	ENSG00000278151	-5.598798	-18.45042	2.1691553576528072e-08	2.878297754958485e-07
46670	ENSG00000280113	-5.5992045	-18.279589	2.1640768663272425e-08	2.8723416526684125e-07
46671	ENSG00000177418	-5.599475	-18.510994	2.1607037846326685e-08	2.868646480480962e-07
46672	HSF4	-5.599915	-1.5374255	2.5938718350397593e-08	3.397427934985643e-07
46673	ENSG00000258623	-5.6001983	-18.706215	2.151709602450328e-08	2.858263890347138e-07
46674	ENSG00000286299	-5.602194	-18.456614	2.1270944065315453e-08	2.8271081716504693e-07
46675	ADAM33	-5.6023054	-0.67264444	2.6481708202486814e-08	3.4629597906678383e-07
46676	AATK	-5.604158	-0.4539421	2.6320317688195624e-08	3.442779561589445e-07
46677	TMEM121B	-5.6048017	-18.718546	2.0953359099746e-08	2.7864191191682974e-07
46678	PCK2	-5.6051836	-0.6215434	2.6113198639346815e-08	3.418442331556213e-07
46679	ENSG00000271983	-5.607339	-18.620726	2.064873609766779e-08	2.7481611109161683e-07
46680	HLA-DQA1	-5.6095366	-1.5131265	2.4763479320011286e-08	3.253998693809794e-07
46681	ACSS1	-5.6098094	-0.45486662	2.549766180975848e-08	3.3445034138592235e-07
46682	ENSG00000219492	-5.612195	-18.41858	2.007777372225107e-08	2.6787600677429664e-07
46683	AMPH	-5.612438	-0.56399006	2.4993426805606757e-08	3.280673581076652e-07
46684	ENSG00000233103	-5.6130733	-18.3549	1.9976120225778377e-08	2.665927933008921e-07
46685	ACTL10	-5.6132364	-18.869581	1.995729870405206e-08	2.664146195970195e-07
46686	TMEM191B	-5.6133804	-18.40796	1.994069973085205e-08	2.6626602563559997e-07
46687	RBM12B-AS1	-5.6145525	-18.315886	1.9806104527581425e-08	2.646139035073142e-07
46688	LINC01888	-5.6154933	-18.979733	1.9698729552089573e-08	2.6332383522581887e-07
46689	SULT1A1	-5.615623	-0.6904807	2.460324656300401e-08	3.2338161973688777e-07
46690	ENSG00000285563	-5.6164303	-18.366348	1.9592299683615305e-08	2.6218901071522345e-07
46691	ENSG00000262881	-5.617176	-18.435867	1.950800326263314e-08	2.612044935066562e-07
46692	MPP7-DT	-5.6173134	-18.756931	1.949251510162396e-08	2.610688945046435e-07
46693	ENSG00000260162	-5.6206794	-18.476494	1.911670689011255e-08	2.564587857120388e-07
46694	ENSG00000250962	-5.6215596	-18.577917	1.9019619867439938e-08	2.552266322139956e-07
46695	LINC02750	-5.6236467	-18.684828	1.879124576043921e-08	2.5244029959775684e-07
46696	ENSG00000273455	-5.6237264	-18.25213	1.8782621041781884e-08	2.5239406167016946e-07
46697	FAM110B	-5.625167	-0.49956203	2.331218047191992e-08	3.072412894780937e-07
46698	ENOSF1	-5.6251736	-0.27396408	2.3402394564358237e-08	3.082634055978138e-07
46699	ADAMTSL3	-5.625597	-0.5715272	2.3257434048035484e-08	3.0660274046324633e-07
46700	ZFRP1	-5.625965	-18.486341	1.854071524201081e-08	2.4928099140128177e-07
46701	RTN1	-5.6262894	-0.6506097	2.303282674940835e-08	3.040532927738378e-07
46702	LRRN1	-5.6264477	-0.73719686	2.3148604128556256e-08	3.0533334882243566e-07
46703	ENPP3	-5.6266184	-0.6101085	2.3111015022323992e-08	3.049201326353654e-07
46704	MYEF2	-5.628021	-0.6866509	2.2985725558395644e-08	3.036784761917393e-07
46705	TTLL7	-5.629047	-0.59776443	2.2784619775486254e-08	3.01266742825585e-07
46706	KCND2	-5.629338	-0.62726676	2.2525807923124594e-08	2.980874440870439e-07
46707	KRT8P28	-5.629799	-18.265457	1.8133549110606694e-08	2.439413189470511e-07
46708	ENSG00000231424	-5.629945	-0.49947613	2.2736435688046705e-08	3.007112833070338e-07
46709	LINC00368	-5.6315374	-18.666153	1.7951741581870647e-08	2.4156228559102976e-07
46710	ENSG00000261471	-5.6329017	-18.727486	1.781038344512834e-08	2.3979266049512296e-07
46711	CAPS2	-5.633607	-0.872982	2.219450830891335e-08	2.939429332682791e-07
46712	ENSG00000255839	-5.6354265	-18.208504	1.7551511737636856e-08	2.3643804110634565e-07
46713	TNFRSF14-AS1	-5.636318	-0.4525986	2.1994259409345127e-08	2.915287002493982e-07
46714	EXOSC10-AS1	-5.636882	-18.646435	1.7404002069645824e-08	2.345807065562171e-07
46715	ENSG00000271399	-5.6375933	-18.452723	1.7332287177564114e-08	2.336787710335042e-07
46716	AGAP1	-5.6399264	-0.18527411	2.153256553094834e-08	2.8595387952716724e-07
46717	LINC02500	-5.6403956	-18.338495	1.7052722604537004e-08	2.3016449151766713e-07
46718	ENSG00000275759	-5.640471	-17.977915	1.7045241431192245e-08	2.3012729892326033e-07
46719	ENSG00000213669	-5.641456	-18.351513	1.694805208002773e-08	2.290056160358464e-07
46720	XYLB	-5.641779	-0.36903295	2.130062956017084e-08	2.830281195965074e-07
46721	TMEM151A	-5.643442	-18.442019	1.6753761067837703e-08	2.2644314640065512e-07
46722	CATSPERB	-5.6434536	-0.5276768	2.1065127986664295e-08	2.8005176158738136e-07
46723	AGAP12P-1	-5.6456823	-18.55859	1.653717042964523e-08	2.2363985714603258e-07
46724	MNX1	-5.6457615	-0.68459976	2.067276424112569e-08	2.7503432693197004e-07
46725	PRDM1	-5.6477814	-0.37165913	2.0555047161733873e-08	2.7371880959314087e-07
46726	EPB41	-5.6479764	-0.31531498	2.0587762886441154e-08	2.7407951805465044e-07
46727	DPEP1	-5.648692	-0.4937483	2.045557580696974e-08	2.725432641991279e-07
46728	CNTN3	-5.648897	-0.57317066	2.0449021707799134e-08	2.725305033186651e-07
46729	PCGF5	-5.6497555	-0.39487594	2.035613825020407e-08	2.71366882153966e-07
46730	GSDME	-5.650391	-0.7094745	2.0200202995075487e-08	2.6936185253400495e-07
46731	EIF2S2P5	-5.65049	-18.447943	1.608150406761011e-08	2.1790124793669367e-07
46732	Y_RNA-66	-5.6515913	-18.383614	1.597881965905774e-08	2.1675113085147458e-07
46733	KDM5DP1	-5.6517115	-18.195677	1.5967670514498984e-08	2.1666024483562873e-07
46734	KRT76	-5.651804	-18.585285	1.5959076000679905e-08	2.1660398079183669e-07
46735	EDNRA	-5.653722	-0.61294156	1.9770783185140024e-08	2.642144894483943e-07
46736	ENSG00000263924	-5.6543555	-18.191055	1.5723969375054346e-08	2.135320302918005e-07
46737	FLG-AS1	-5.655364	-0.5354433	1.96481100071519e-08	2.627192919078207e-07
46738	IQSEC3	-5.6555443	-1.0617034	1.940120939511713e-08	2.599890190213027e-07
46739	NPC1L1	-5.6557937	-0.60667026	1.9636470352030667e-08	2.6263576852600643e-07
46740	CADPS	-5.6560955	-0.6261772	1.9459360039638337e-08	2.606965378845413e-07
46741	PTPRN	-5.657143	-1.5262187	1.8960660502166865e-08	2.545757499681616e-07
46742	HSPA6	-5.658274	-19.33853	1.536941844299933e-08	2.0895029015555037e-07
46743	ENSG00000272087	-5.6590853	-18.473404	1.5296981720309074e-08	2.0802357325205564e-07
46744	SEC24A	-5.659536	-0.38172853	1.9252013855228792e-08	2.5813176506661114e-07
46745	LINC01495	-5.6597896	-2.2701762	1.7411678346882998e-08	2.3461923412742342e-07
46746	STXBP6	-5.6598544	-0.42239416	1.922089562295995e-08	2.577855067603701e-07
46747	ENSG00000273272	-5.660949	-18.728674	1.5131833049407302e-08	2.0595025316937864e-07
46748	HSD17B3-AS1	-5.6611266	-18.686731	1.5116241837705277e-08	2.058531166142538e-07
46749	ADD3	-5.6620393	-0.24811119	1.900102886158195e-08	2.550474375692717e-07
46750	ENSG00000287525	-5.6621943	-18.459435	1.5022500192954153e-08	2.047483107742741e-07
46751	JAML	-5.6625953	-0.93765473	1.8594649640663676e-08	2.4993713723462317e-07
46752	ENSG00000289337	-5.664663	-18.110012	1.480795448847677e-08	2.0193720741524551e-07
46753	ENSG00000279200	-5.6652565	-18.478119	1.4756838088504352e-08	2.0140933330548907e-07
46754	ENSG00000235047	-5.6659617	-18.412773	1.4696291131704542e-08	2.006954530375064e-07
46755	ENSG00000278875	-5.666311	-2.8813066	1.7164260350768656e-08	2.316057496707487e-07
46756	LINC02162	-5.666765	-18.634207	1.462761043096756e-08	1.998135687986699e-07
46757	ZNF775-AS1	-5.6690254	-18.77906	1.4436098458823968e-08	1.9730820172545876e-07
46758	ENSG00000250886	-5.6691628	-18.18839	1.4424525062050794e-08	1.972053681840959e-07
46759	ENSG00000267695	-5.6702685	-18.622913	1.433178529966362e-08	1.9599249663662427e-07
46760	ENSG00000286130	-5.670794	-18.507637	1.4287918676078416e-08	1.9544748979990635e-07
46761	ENSG00000255933	-5.6731105	-18.493649	1.409607037035509e-08	1.9287733489619337e-07
46762	OXT	-5.6736975	-18.714792	1.4047861834320078e-08	1.9232577329427023e-07
46763	PERCC1	-5.6742516	-18.869675	1.4002502320289806e-08	1.917586777259485e-07
46764	ENSG00000274156	-5.674554	-18.244568	1.397782955071332e-08	1.9147463951072778e-07
46765	ENSG00000270691	-5.6749606	-18.627398	1.3944660921051053e-08	1.910740285687519e-07
46766	ENSG00000287884	-5.6750793	-18.681719	1.3935009717454641e-08	1.9099552581497497e-07
46767	PRLHR	-5.675599	-18.347557	1.3892798516593699e-08	1.9047058056336712e-07
46768	LINC01683	-5.675809	-18.24756	1.3875784470486547e-08	1.9029089049387605e-07
46769	ENSG00000267620	-5.6771	-18.484745	1.3771529254655745e-08	1.8910461420480974e-07
46770	OR11H4	-5.677408	-18.69422	1.3746797135555714e-08	1.8884105131376368e-07
46771	ENSG00000288742	-5.6800337	-18.594078	1.3537582535072902e-08	1.861771234942051e-07
46772	WNT5B	-5.6807413	-0.5574195	1.6996652857771093e-08	2.2959861327815166e-07
46773	ENSG00000272600	-5.6820984	-18.333004	1.337521347269489e-08	1.8404807733633674e-07
46774	ENSG00000279206	-5.6840525	-18.06361	1.3223265082608143e-08	1.8206009697281632e-07
46775	ENSG00000282904	-5.6846204	-18.486013	1.3179429003296329e-08	1.8155921742645675e-07
46776	AFG3L2P1	-5.684765	-18.543343	1.3168328528427885e-08	1.8150899028513475e-07
46777	ENSG00000288854	-5.6850543	-18.448248	1.3146042200832181e-08	1.812531039343504e-07
46778	RFX6	-5.685702	-1.3844957	1.605813887273976e-08	2.1764521203024796e-07
46779	INAVA	-5.6865563	-0.5621646	1.6515542830712608e-08	2.234094179916785e-07
46780	TACC2	-5.687369	-0.31238616	1.646094056927984e-08	2.2273267125390097e-07
46781	FHIP1A-DT	-5.6896944	-3.0501516	1.4052687275964823e-08	1.9233776418351178e-07
46782	ENSG00000269151	-5.6896973	-1.0621849	1.6020749185500753e-08	2.1719889861790523e-07
46783	MAOA	-5.6917286	-0.451776	1.6016698171793614e-08	2.1719889861790523e-07
46784	ENSG00000276687	-5.6923785	-18.78056	1.2594544678207027e-08	1.7404345537438303e-07
46785	DDI1	-5.692651	-18.721794	1.2574478793042133e-08	1.738154891466267e-07
46786	ENSG00000287099	-5.695594	-18.498627	1.2359606736635808e-08	1.709423825222069e-07
46787	FOXL3	-5.6957083	-18.778387	1.23513093463207e-08	1.708761541327061e-07
46788	LMLN-AS1	-5.696151	-18.405565	1.2319335753350746e-08	1.7048224282940456e-07
46789	CLLU1-AS1	-5.696383	-18.529661	1.2302589623018646e-08	1.7029889410510575e-07
46790	ENSG00000274124	-5.6974745	-18.29991	1.222416158910012e-08	1.6935767313399646e-07
46791	ENSG00000266100	-5.698405	-18.16262	1.2157680482533692e-08	1.6848455439340515e-07
46792	CARD11-AS1	-5.6992126	-18.617706	1.2100269735823339e-08	1.6773667395249783e-07
46793	LINC02851	-5.6998453	-18.811857	1.2055465797315307e-08	1.6721078706854481e-07
46794	MAN1A1	-5.700092	-0.3408824	1.5283393710257146e-08	2.0795493347362462e-07
46795	SLC6A19	-5.70032	-0.54097354	1.5288329852933822e-08	2.0796399083189142e-07
46796	MTMR11	-5.701922	-0.47070658	1.5122545807011577e-08	2.058813910287531e-07
46797	ENSG00000234311	-5.7026196	-18.776	1.1860947064322229e-08	1.6474740448898e-07
46798	ENSG00000285908	-5.703346	-18.6378	1.1810528357950175e-08	1.640938972825842e-07
46799	ENSG00000270880	-5.7038765	-18.378311	1.1773812681198616e-08	1.6363045946033397e-07
46800	PRICKLE2-DT	-5.7045965	-18.540836	1.1724208250808748e-08	1.6303412147283964e-07
46801	Metazoa_SRP-141	-5.7054114	-18.239601	1.1668291934239222e-08	1.6230290791590448e-07
46802	ENSG00000291221	-5.706957	-18.603426	1.1562938241203067e-08	1.6102143736634455e-07
46803	ENSG00000272982	-5.7080607	-18.38056	1.148825960744371e-08	1.6011885127741665e-07
46804	ATOH7	-5.7122893	-18.616886	1.120651061188426e-08	1.5659530954879187e-07
46805	CYB5AP2	-5.712507	-18.36491	1.1192199391012493e-08	1.5644021984601793e-07
46806	ENSG00000275216	-5.713782	-18.698696	1.110866821271754e-08	1.5531723359831145e-07
46807	ENSG00000227723	-5.7142735	-18.661055	1.107661227001011e-08	1.5491351646322583e-07
46808	ENSG00000227236	-5.715201	-18.672266	1.101640691993278e-08	1.5411576678738478e-07
46809	ENSG00000283095	-5.7161655	-18.40251	1.0954116184937464e-08	1.5333243747458595e-07
46810	LINC02926	-5.716201	-18.324774	1.0951849856372547e-08	1.5333243747458595e-07
46811	RHOG2P	-5.7164145	-18.118853	1.093811154542401e-08	1.5319647858471627e-07
46812	MROH4P	-5.7166204	-18.798231	1.0924887800219998e-08	1.5305528944048144e-07
46813	ENSG00000263326	-5.7167835	-18.406837	1.0914418482529714e-08	1.529966468803201e-07
46814	ATP8B4	-5.71723	-0.6098629	1.3802326903077775e-08	1.8939017061878881e-07
46815	ENSG00000259347	-5.7175884	-0.6225235	1.3779623823130963e-08	1.8913193938524005e-07
46816	TALAM1	-5.7183876	-0.15960658	1.3809318633634122e-08	1.894327320621731e-07
46817	LINC00572	-5.7196074	-18.745455	1.0734686756203084e-08	1.5056387547626087e-07
46818	ENSG00000288104	-5.720312	-18.151745	1.0690264474202852e-08	1.499840101886288e-07
46819	GHET1	-5.7212	-18.781937	1.0634570322800813e-08	1.4924562120454005e-07
46820	ENSG00000265136	-5.7224035	-18.607685	1.0559545268563648e-08	1.482781820901132e-07
46821	LINC00518	-5.722504	-18.45639	1.055328767014464e-08	1.4823305536795608e-07
46822	S100A12	-5.7263145	-18.507454	1.0319232078353176e-08	1.451967534676807e-07
46823	HMGB1P44	-5.726878	-18.700392	1.0285046493160266e-08	1.4475757055604585e-07
46824	ENSG00000253282	-5.727049	-18.531534	1.0274719817534233e-08	1.4465403459794222e-07
46825	RNU6-322P	-5.727581	-18.551657	1.0242548418302914e-08	1.4436805293039517e-07
46826	ENSG00000279286	-5.7292027	-2.5426621	1.1555242600938155e-08	1.609602986786288e-07
46827	OR5H14	-5.731199	-18.463943	1.0026571765722228e-08	1.414876823666013e-07
46828	SUCLG1	-5.731633	-0.42660433	1.2761677030906254e-08	1.7620304736350235e-07
46829	EFNA5	-5.731659	-0.41232687	1.2746835743381701e-08	1.760480451024396e-07
46830	LINC02635	-5.731835	-18.619617	9.98905402376974e-09	1.4103999792680163e-07
46831	CSF1R	-5.7334566	-0.9768978	1.2393355990249332e-08	1.7136049120191992e-07
46832	OR10K2	-5.7343216	-18.65958	9.84372784752877e-09	1.3902838129900117e-07
46833	ENSG00000274833	-5.7355604	-18.628683	9.772083675421953e-09	1.3813669980426653e-07
46834	MYH11	-5.7372565	-0.45840618	1.2296467879987776e-08	1.7026255127086854e-07
46835	ENSG00000260500	-5.7377586	-18.680096	9.646198613292757e-09	1.364760546397823e-07
46836	ENSG00000244266	-5.737992	-18.54955	9.632930165826441e-09	1.363279375807661e-07
46837	CEACAM18	-5.739715	-1.0283954	1.2076195187702548e-08	1.6745061311239712e-07
46838	MARK1	-5.7439914	-0.47395512	1.1877956987947408e-08	1.6493662657515338e-07
46839	ENSG00000286499	-5.7453747	-18.067106	9.222140960058747e-09	1.3062822003285074e-07
46840	RNF43	-5.7477083	-0.4675778	1.1636866802537275e-08	1.6195831367532444e-07
46841	TRBV26OR9-2	-5.748045	-18.487505	9.077807750852124e-09	1.286586384898128e-07
46842	HADH	-5.748449	-0.4834381	1.1584778115530382e-08	1.612794524499996e-07
46843	ENSG00000285347	-5.748629	-18.557343	9.046520115336154e-09	1.282525288432722e-07
46844	PRR15L	-5.7489843	-0.8692666	1.1512222275663333e-08	1.604069242861954e-07
46845	SEPTIN7P10	-5.7490816	-18.164713	9.022352376927848e-09	1.2794715085953186e-07
46846	KCNQ2	-5.749365	-1.1231992	1.1337779849227867e-08	1.5824798025156167e-07
46847	ENSG00000288951	-5.7522087	-0.730025	1.1309266698005488e-08	1.579405419155352e-07
46848	C1GALT1	-5.7528467	-0.42620355	1.1316218548355293e-08	1.5799231962953156e-07
46849	ENSG00000229269	-5.7538066	-2.1120942	1.041438991946181e-08	1.4640876452019376e-07
46850	HSP90AA5P	-5.754173	-18.375116	8.75482248270606e-09	1.24189439342505e-07
46851	LARP1B	-5.7544136	-0.33611977	1.1215506849129856e-08	1.566760621167314e-07
46852	GAST	-5.758764	-18.55656	8.520178907804166e-09	1.2100194588866938e-07
46853	LPGAT1	-5.7590766	-0.31053218	1.0892121495384451e-08	1.5272805429951974e-07
46854	ASS1	-5.7595067	-0.4788033	1.0922537597327701e-08	1.5305528944048144e-07
46855	ZIM2	-5.7621346	-1.3925676	1.0328787489772596e-08	1.452892239101519e-07
46856	CXXC1P1	-5.7624917	-18.797186	8.334175899819051e-09	1.1849859794726662e-07
46857	ENSG00000263585	-5.7651443	-18.485125	8.204221182324571e-09	1.1675311605401576e-07
46858	DDC	-5.7692285	-0.73757267	1.0253477199085108e-08	1.4442747605136303e-07
46859	GOLGA2P5-1	-5.7695794	-0.7417683	1.0220147887457378e-08	1.440940248475389e-07
46860	ROR2	-5.7697086	-0.38552248	1.0253942099001127e-08	1.4442747605136303e-07
46861	ENSG00000287464	-5.770055	-18.791294	7.968830255579029e-09	1.1366903801587216e-07
46862	ENSG00000274248	-5.7720604	-18.69337	7.874592173989127e-09	1.1245497939633855e-07
46863	ENSG00000274993	-5.7747273	-1.0739188	9.809012386057122e-09	1.3857826665976492e-07
46864	RDH10	-5.776792	-0.5759725	9.796860199056248e-09	1.384467492668721e-07
46865	ENSG00000254853	-5.780501	-18.460129	7.489739875489096e-09	1.072435614397436e-07
46866	FGF10	-5.7836614	-1.0280259	9.235937782978813e-09	1.3078560574454849e-07
46867	IDH3B-DT	-5.7839355	-18.554932	7.338439389238382e-09	1.0523183786134593e-07
46868	ENSG00000235573	-5.784229	-18.510015	7.325646612671263e-09	1.0507933394517384e-07
46869	TMCC2-AS1	-5.7852645	-18.522034	7.280688502112688e-09	1.0449601198817673e-07
46870	CTXN1	-5.7893977	-18.542107	7.103902244605545e-09	1.0210915924079127e-07
46871	PWRN1	-5.790454	-0.40358302	9.105592163074622e-09	1.290148755185941e-07
46872	ENSG00000280382	-5.790468	-18.747217	7.058791201979973e-09	1.0149070385415434e-07
46873	UBE2D3P1	-5.79628	-18.6307	6.8187510042169855e-09	9.815534626170817e-08
46874	NTRK3	-5.7971635	-0.7188939	8.661566646806858e-09	1.2293820243841457e-07
46875	ENSG00000284739	-5.797748	-18.619268	6.75937702758126e-09	9.738702440507463e-08
46876	LINC01209	-5.799983	-18.495148	6.6699620787667806e-09	9.618413186608962e-08
46877	PPARGC1B	-5.8042197	-0.45475885	8.416357981820086e-09	1.1959725736757354e-07
46878	GJA8	-5.8049793	-18.582972	6.474210579794296e-09	9.347201506517126e-08
46879	MRPS18CP6	-5.805402	-18.608694	6.457917224760046e-09	9.326442853243318e-08
46880	ME1	-5.805816	-0.50628483	8.322748327891172e-09	1.1837067700690546e-07
46881	PPM1L	-5.8066497	-0.47572166	8.270895929149259e-09	1.1766756937122719e-07
46882	PIWIL2	-5.8068023	-0.88468516	8.190529161643444e-09	1.165923382384427e-07
46883	PRDM8	-5.8076615	-1.5581334	8.067910392692959e-09	1.1494765953872489e-07
46884	ENSG00000271199	-5.80933	-18.470509	6.308315645720518e-09	9.123919076783422e-08
46885	ZFP28-DT	-5.8095274	-18.390562	6.300882140235778e-09	9.115875177219307e-08
46886	RPL35AP32	-5.8099337	-18.29283	6.2856164464652655e-09	9.09649181901829e-08
46887	ENSG00000228048	-5.810272	-18.548868	6.272923102123872e-09	9.080820726136395e-08
46888	TOX3	-5.8102956	-0.5151674	8.104389893481732e-09	1.154336294333938e-07
46889	ENSG00000255092	-5.8107643	-18.490414	6.254521186912692e-09	9.056874004171104e-08
46890	CAPN13	-5.811001	-0.7644929	8.040524150955121e-09	1.1465810983988652e-07
46891	HCAR1	-5.812374	-18.307974	6.194687412792199e-09	8.975569402801383e-08
46892	RGS7	-5.813662	-0.5727616	7.882143341381275e-09	1.124785999185973e-07
46893	SPIRE2	-5.8152943	-0.44252852	7.883064222805302e-09	1.124785999185973e-07
46894	CORO2A	-5.815626	-0.41916075	7.873964645387528e-09	1.1245497939633855e-07
46895	TMEM144	-5.8165393	-0.47374678	7.824775305228213e-09	1.1181071238673813e-07
46896	PRDM6-AS1	-5.818356	-18.57398	5.977218651462563e-09	8.678550801697193e-08
46897	PDE4B	-5.81837	-0.48257297	7.678792837343599e-09	1.0978915255224855e-07
46898	ENSG00000267580	-5.819525	-18.462626	5.9355927949916665e-09	8.620682908753481e-08
46899	ENSG00000259422	-5.820313	-3.0022225	6.736986775589055e-09	9.709315833016745e-08
46900	MPP7	-5.8206487	-0.42757398	7.62009528988913e-09	1.0898190908282552e-07
46901	SELENOP	-5.822293	-0.40719384	7.561455563686791e-09	1.0823861347455007e-07
46902	LINC02985	-5.82251	-1.1292695	7.420138061239352e-09	1.0634075435733784e-07
46903	ENSG00000289244	-5.823268	-18.393877	5.804190442651164e-09	8.44747358566128e-08
46904	ENSG00000276488	-5.8256283	-18.570065	5.7228008870316224e-09	8.348980155682024e-08
46905	ADD3-AS1	-5.8275166	-0.64441013	7.307560988959336e-09	1.0485079700658271e-07
46906	ENSG00000228897	-5.8295536	-18.50112	5.589892540826733e-09	8.167314340029411e-08
46907	MYOM1	-5.8307962	-0.6969559	7.146622943101245e-09	1.0269290176546016e-07
46908	HSPA5P1	-5.835175	-18.620392	5.404774874605008e-09	7.918222829227278e-08
46909	MAP3K21	-5.836117	-0.6636923	6.950589448826641e-09	9.996450235645592e-08
46910	ADCY5	-5.836732	-0.50669587	6.935282659180405e-09	9.980330819644424e-08
46911	ENSG00000287156	-5.8372035	-3.094844	5.898531630728774e-09	8.571969362973137e-08
46912	CT75-1	-5.8387823	-2.48599	6.491046851272867e-09	9.36873146304938e-08
46913	LBHD2	-5.8388414	-18.460102	5.287248185342299e-09	7.757710519126221e-08
46914	PRSS21	-5.8421154	-18.797539	5.184425025330678e-09	7.611429903031456e-08
46915	CRMA	-5.8453383	-1.3348588	6.4100778609006705e-09	9.262847824039788e-08
46916	ENSG00000235138	-5.8467226	-18.791832	5.043000447043809e-09	7.412738779660108e-08
46917	ENSG00000253355	-5.8469253	-18.460785	5.036875255027859e-09	7.405970747866749e-08
46918	ENSG00000270402	-5.848642	-18.446121	4.985214838265428e-09	7.336657364576906e-08
46919	LINC00886	-5.8517995	-0.6842824	6.356366892702184e-09	9.187959481769396e-08
46920	HPAT5	-5.85233	-18.630487	4.875939900847734e-09	7.182350916257804e-08
46921	ENSG00000239129	-5.852392	-18.19743	4.874122473049542e-09	7.181846178292485e-08
46922	ENSG00000253682	-5.852426	-18.742016	4.873128022333233e-09	7.181846178292485e-08
46923	LINC02587	-5.8544393	-18.557129	4.8145081804665906e-09	7.100451828357421e-08
46924	GUCA2B	-5.8558536	-3.1892362	5.1477096507040185e-09	7.559805927924736e-08
46925	GCNT4	-5.857393	-0.70127106	6.148923730824081e-09	8.911913328680688e-08
46926	RPL37A-DT	-5.8574	-1.898119	5.751619036275031e-09	8.383488291784538e-08
46927	ENSG00000241280	-5.858119	-18.756975	4.709132425738948e-09	6.953466672790639e-08
46928	MOXD1	-5.858234	-0.80221534	6.0829189103383965e-09	8.821500449543158e-08
46929	OSR1	-5.8582664	-1.6922773	5.820597668445051e-09	8.46882178840565e-08
46930	CDH13-AS2	-5.858545	-2.9820597	5.445055734600563e-09	7.965254555829925e-08
46931	LURAP1L	-5.8586674	-0.5686536	6.104505493840048e-09	8.850169947574357e-08
46932	XCL1	-5.8592257	-19.08747	4.677871865196434e-09	6.909402611202181e-08
46933	ERAS	-5.860428	-18.645557	4.644154796054677e-09	6.863764802982416e-08
46934	ABHD6	-5.8655653	-0.53753847	5.8667871051108004e-09	8.528382043124947e-08
46935	OR10AC1	-5.866669	-18.84418	4.472861592564651e-09	6.626693454052734e-08
46936	PLEKHS1	-5.867298	-0.5657194	5.8276336794572946e-09	8.473995369430019e-08
46937	ITGB6	-5.8673415	-0.575865	5.798289110886844e-09	8.443273846944124e-08
46938	FOLH1B	-5.8688555	-1.375412	5.552302601945275e-09	8.117263047419124e-08
46939	SAMD12	-5.870192	-0.36042145	5.740025458227439e-09	8.369094603735323e-08
46940	HNRNPA1P8	-5.871083	-18.659075	4.355454273049433e-09	6.466521713078089e-08
46941	SOX1	-5.871215	-3.21293	4.6735775325956455e-09	6.905154086236128e-08
46942	PRKAA2	-5.8724475	-0.7293563	5.603617501072554e-09	8.184911969623013e-08
46943	ENSG00000233712	-5.8730354	-18.895367	4.304474101764407e-09	6.394730927630357e-08
46944	LINC02485	-5.873628	-18.666756	4.289112382359806e-09	6.373853976080495e-08
46945	ADGRB1	-5.8765483	-1.211403	5.437573685604119e-09	7.956699619637902e-08
46946	CACNA1C-AS3	-5.879578	-18.817392	4.13785913961507e-09	6.150960451189704e-08
46947	GALNT6	-5.881069	-0.74831223	5.334956560271403e-09	7.82064161866637e-08
46948	ENSG00000289190	-5.8810706	-18.590393	4.100741186990148e-09	6.097645628215152e-08
46949	PTP4A1	-5.88194	-0.5486419	5.327752139563092e-09	7.81243220995012e-08
46950	RPL7AP75	-5.88216	-18.543629	4.07384665633116e-09	6.063208571821968e-08
46951	OGDH	-5.883715	-0.34295335	5.294301053215792e-09	7.76571905691273e-08
46952	ENSG00000271698	-5.885035	-18.632866	4.0036977941452366e-09	5.966097771703939e-08
46953	ENSG00000229297	-5.8854313	-18.521202	3.994122516925441e-09	5.957297958016389e-08
46954	FKTN-AS1	-5.8862896	-18.42942	3.97346273608709e-09	5.928299274570131e-08
46955	ANGPTL1	-5.888799	-1.2885119	4.992363652102143e-09	7.344958463144114e-08
46956	EVPL	-5.8889794	-0.61465114	5.1197703387191094e-09	7.521043015232073e-08
46957	CYTH4	-5.889809	-1.1416919	5.013774374913885e-09	7.374230882197413e-08
46958	ENSG00000245869	-5.8912325	-18.462652	3.856477777065282e-09	5.7590541179860497e-08
46959	ENSG00000286831	-5.892971	-18.92106	3.816129061699786e-09	5.7022968102686774e-08
46960	LINC01798	-5.8943877	-0.74743	4.915594691350109e-09	7.238573640138119e-08
46961	PGBP	-5.898334	-18.62507	3.6942440890648865e-09	5.5286508497013475e-08
46962	ENSG00000231985	-5.898747	-18.204842	3.6850163219729597e-09	5.5165362695185736e-08
46963	ENSG00000287760	-5.8995867	-18.739458	3.6663312655625443e-09	5.4919409403372745e-08
46964	ENSG00000253842	-5.899653	-18.610876	3.6648574481675424e-09	5.4914224003342455e-08
46965	ENSG00000260095	-5.901272	-18.776615	3.6290949848755897e-09	5.4411843464738746e-08
46966	RABGAP1L	-5.9016495	-0.2114962	4.764924556932969e-09	7.031584729500657e-08
46967	ENSG00000259648	-5.9034286	-18.68125	3.5819796888013646e-09	5.377165440359089e-08
46968	ENSG00000280107	-5.9037137	-18.654228	3.5757903205054325e-09	5.369529356397581e-08
46969	CSN3	-5.904477	-18.569658	3.559286685293927e-09	5.346395527465875e-08
46970	ENSG00000286058	-5.9064674	-18.709698	3.5165981421693263e-09	5.287165678523057e-08
46971	FGFR2	-5.907411	-0.4992005	4.5869908610330925e-09	6.787519931649636e-08
46972	GOLIM4	-5.907813	-0.32695508	4.596922255135024e-09	6.797773980551344e-08
46973	ENSG00000225711	-5.9094033	-18.367407	3.4545365140131378e-09	5.1986717910819465e-08
46974	ARHGAP8	-5.9096513	-0.50734496	4.5351140115646985e-09	6.716879018709784e-08
46975	ANKRD20A4P	-5.9096727	-1.3988888	4.45444375209362e-09	6.605435500592421e-08
46976	RN7SL804P	-5.912969	-18.073795	3.380598800793967e-09	5.0921249737415594e-08
46977	THEM5	-5.9151287	-18.62816	3.3365721258472915e-09	5.03047645153286e-08
46978	MRGPRX2	-5.922191	-18.581568	3.196440113600575e-09	4.829669272482804e-08
46979	RGS11	-5.9224606	-1.3719071	4.090127957943518e-09	6.083721786680923e-08
46980	ENSG00000267095	-5.9254966	-18.691816	3.13284410421403e-09	4.736517919497511e-08
46981	EEF1A1P47	-5.925794	-18.221836	3.127179819473929e-09	4.729422448718677e-08
46982	MSI1	-5.928198	-0.7885054	4.025819222683526e-09	5.997226812671837e-08
46983	ENSG00000227681	-5.931169	-0.40501118	3.999978300849036e-09	5.964148566760679e-08
46984	ENSG00000290285	-5.9323177	-18.615377	3.0054710352895837e-09	4.5524239028470344e-08
46985	CDPF1P1	-5.9339547	-18.72447	2.975662008578519e-09	4.511481584488067e-08
46986	RN7SL417P	-5.9355884	-18.571825	2.946198387179774e-09	4.468202088411107e-08
46987	RHOQP3	-5.9374466	-18.746397	2.913031949132335e-09	4.420655339945355e-08
46988	ENSG00000263280	-5.9390383	-18.432718	2.884911628262906e-09	4.379346211756453e-08
46989	FN3K	-5.9406147	-0.6002546	3.77654637881224e-09	5.646615153681254e-08
46990	HAAO	-5.940805	-0.63798296	3.76616931568279e-09	5.632829033633922e-08
46991	DEPDC7	-5.943992	-0.98174065	3.6833795212786588e-09	5.515781547577741e-08
46992	OR2T6	-5.9470444	-18.920183	2.747428545376915e-09	4.1784595659826675e-08
46993	MOGAT2	-5.9475603	-0.7348527	3.6194230781458275e-09	5.428354328905005e-08
46994	ENSG00000272942	-5.947919	-18.375217	2.7328094461126585e-09	4.160123613841646e-08
46995	ENSG00000286046	-5.9489803	-0.5258685	3.593480213726383e-09	5.391105959582483e-08
46996	COL22A1	-5.949744	-0.81466544	3.5409700827802582e-09	5.320523328948874e-08
46997	AADAC	-5.950257	-0.959746	3.529526066182011e-09	5.30496482626332e-08
46998	LTK	-5.9506145	-1.3169013	3.486263350934705e-09	5.2447961897997614e-08
46999	ENSG00000228561	-5.953687	-18.616459	2.6382223608305375e-09	4.0236815699256345e-08
47000	PDZD7	-5.9576306	-0.5847448	3.4119934808869503e-09	5.137824939153763e-08
47001	NAALADL2-AS1	-5.9583545	-18.47463	2.564036917709291e-09	3.916670947886043e-08
47002	ENSG00000223991	-5.9583964	-18.620232	2.5633805538105593e-09	3.916670947886043e-08
47003	ENSG00000249664	-5.9590955	-18.43433	2.552448177558759e-09	3.901416238253498e-08
47004	BCAS1	-5.9598103	-0.7130784	3.3200398865745493e-09	5.008398636940414e-08
47005	ENSG00000258081	-5.960673	-0.5230043	3.3483280833744145e-09	5.045076763742798e-08
47006	SORCS2	-5.961522	-0.43140495	3.340469963927965e-09	5.034794376458188e-08
47007	GPD1	-5.961711	-0.81802374	3.3209000777610164e-09	5.008398636940414e-08
47008	RNU5F-1	-5.9634457	-18.564734	2.4854237750231473e-09	3.8049408046550525e-08
47009	ENSG00000286547	-5.9662066	-18.810902	2.4437795644710247e-09	3.742364063855659e-08
47010	ENSG00000226334	-5.9672713	-18.693262	2.4279022878093854e-09	3.7203897297590134e-08
47011	ENSG00000267257	-5.967723	-18.931313	2.421198721527299e-09	3.711285342805678e-08
47012	FYB2	-5.9685903	-0.83607113	3.1820905491406196e-09	4.809479998822157e-08
47013	LINC01626	-5.968667	-18.687357	2.4072461691246353e-09	3.6910602627213946e-08
47014	ENSG00000272979	-5.973112	-18.50875	2.342579599049623e-09	3.598704773328661e-08
47015	PDE6H	-5.9733152	-18.647667	2.3396647922276307e-09	3.595361188131939e-08
47016	C2CD6	-5.9749217	-0.9361254	3.0333039126172616e-09	4.591726264738434e-08
47017	PCDHB1	-5.975741	-2.6113353	2.72051533468582e-09	4.145295862594807e-08
47018	PEPD	-5.9761457	-0.3903505	3.0597238786108695e-09	4.630280715991054e-08
47019	DOCK7-DT	-5.978037	-0.81866056	2.990845796890822e-09	4.5330908377525445e-08
47020	ADAM28	-5.978331	-0.6268317	3.0048407897548755e-09	4.5524239028470344e-08
47021	INSRR	-5.979071	-2.5772636	2.6544921163686394e-09	4.047227836033814e-08
47022	ENSG00000286727	-5.982532	-18.741484	2.2110859103434374e-09	3.40421946449272e-08
47023	SPTBN4	-5.9867744	-0.8630043	2.844008633496385e-09	4.319947986088801e-08
47024	CNTNAP3P1	-5.9879127	-18.433626	2.139232201014959e-09	3.2977628909473403e-08
47025	CSPG4	-5.99046	-0.7374274	2.7866584729057564e-09	4.2341558288163654e-08
47026	SLC5A7	-5.9904766	-1.380718	2.727863260686546e-09	4.155191900810554e-08
47027	ENSG00000287915	-5.9909797	-18.713352	2.0992967652793037e-09	3.2392761050561326e-08
47028	CSRNP3	-5.992396	-0.4257902	2.7760947972846448e-09	4.2194214868341956e-08
47029	ENSG00000286890	-5.9930363	-18.733145	2.0729288110536938e-09	3.200617857980113e-08
47030	WIPF3	-5.995395	-0.64568824	2.7140184523647134e-09	4.13669078539145e-08
47031	ROBO2	-5.9956145	-0.3986314	2.731149131387003e-09	4.158896197632403e-08
47032	ENSG00000286280	-5.9988446	-18.423862	2.0001845779578463e-09	3.090259789891853e-08
47033	ENSG00000287011	-5.9999995	-18.3331	1.9860207029447216e-09	3.0693505614726136e-08
47034	CNGB1	-6.0002694	-1.1117944	2.5973585338435697e-09	3.965083569940883e-08
47035	PIWIL4	-6.002055	-0.5271794	2.617340616910367e-09	3.9930843785182034e-08
47036	TTTY13	-6.004812	-18.767788	1.928043135850498e-09	2.988282769880571e-08
47037	ENSG00000234892	-6.005103	-18.800785	1.9245842019723556e-09	2.983871425267424e-08
47038	WIF1	-6.006517	-1.236645	2.4956973373651155e-09	3.8194679112195594e-08
47039	B3GALNT1P1	-6.0070834	-18.483103	1.9012466096478707e-09	2.948627624096561e-08
47040	SNAP25	-6.0071573	-0.9254199	2.5013471281167315e-09	3.8257098757860734e-08
47041	HBD	-6.00778	-18.890785	1.8931045650903393e-09	2.9369355243953278e-08
47042	INPP4B	-6.010003	-0.3668489	2.504900478869474e-09	3.82994171177349e-08
47043	ENSG00000273341	-6.0102024	-18.553438	1.8650556975840532e-09	2.898037088734787e-08
47044	ADM2	-6.0115247	-1.7096604	2.337050768989097e-09	3.5924778519012326e-08
47045	GARNL3	-6.0146008	-0.42797935	2.433645998658002e-09	3.7280180195862656e-08
47046	ENSG00000287583	-6.015102	-18.46393	1.8095477074189638e-09	2.8144795354803165e-08
47047	ENSG00000275427	-6.015279	-18.898146	1.8075741528665974e-09	2.812308181990337e-08
47048	CYP27A1	-6.0176687	-0.49501425	2.3821822649458964e-09	3.6560829479462736e-08
47049	LINC02629	-6.018264	-18.643318	1.7745857845516759e-09	2.764516267949377e-08
47050	CENPN-AS1	-6.01912	-18.729101	1.7652278174483692e-09	2.750818056131222e-08
47051	SLC39A12-AS1	-6.019706	-18.731949	1.7588581309335552e-09	2.741769310505835e-08
47052	ENSG00000288900	-6.019717	-18.714006	1.7587361122493416e-09	2.741769310505835e-08
47053	HGD	-6.024081	-0.8030644	2.2830747180617127e-09	3.510614860125333e-08
47054	ANGPT1	-6.0248055	-0.6798864	2.2677799868965506e-09	3.488198035435509e-08
47055	MAPK8IP1P1	-6.0263996	-19.06391	1.687620795922201e-09	2.6391701194546997e-08
47056	MXD1	-6.026683	-0.5024015	2.2594166592531676e-09	3.47643198964647e-08
47057	ENSG00000270739	-6.0278983	-18.491098	1.6720587549299939e-09	2.6156735383096963e-08
47058	ENSG00000287788	-6.0291343	-18.878237	1.6593306334603457e-09	2.5965965034785318e-08
47059	RPL37P12	-6.029404	-18.536686	1.6565655057361586e-09	2.593102764331066e-08
47060	LINC02605	-6.0297723	-0.95156133	2.196322168499589e-09	3.384699270936488e-08
47061	ENSG00000261872	-6.0314736	-18.659594	1.6354991375684185e-09	2.5625977156147635e-08
47062	ENSG00000260981	-6.0326605	-2.6764777	1.8569635848869005e-09	2.887305640383853e-08
47063	ENSG00000266976	-6.0361824	-18.710716	1.5885398718802395e-09	2.494637687224247e-08
47064	NBEAL1	-6.04017	-0.29416013	2.093584408660574e-09	3.23148569042639e-08
47065	ABCG8	-6.0413756	-0.7271873	2.0701108071586206e-09	3.1972805609581506e-08
47066	ENSG00000258745	-6.0415444	-18.496092	1.5366615312495599e-09	2.4201922137383912e-08
47067	ENSG00000270578	-6.0435605	-18.587095	1.5175851955187909e-09	2.3932436480367256e-08
47068	LINC02685	-6.047003	-18.55884	1.4855515252499098e-09	2.3450044789828235e-08
47069	DYNLT2	-6.0476274	-1.862054	1.8758518499272855e-09	2.91295387078313e-08
47070	ENSG00000257941	-6.047744	-18.742455	1.4787407855055673e-09	2.3350103363343098e-08
47071	FLNC	-6.048438	-0.7321022	1.957776539178042e-09	3.0300000874426476e-08
47072	ENSG00000287624	-6.0486565	-18.576439	1.4703939213265504e-09	2.3233368974938464e-08
47073	ENSG00000287400	-6.0499873	-0.66793185	1.954194733596593e-09	3.0259260774781206e-08
47074	CAPN5	-6.0506287	-0.5515066	1.958070203125798e-09	3.0300000874426476e-08
47075	PPFIA2	-6.051131	-0.53696465	1.9460435063488485e-09	3.0152219749340195e-08
47076	G6PC1	-6.051891	-1.8742279	1.8661816630293275e-09	2.898861710564663e-08
47077	LINC02862	-6.0521836	-18.60693	1.4385713395468631e-09	2.274530749780946e-08
47078	ELL2P1	-6.052211	-18.85535	1.4383283170224888e-09	2.274530749780946e-08
47079	ENSG00000275871	-6.0537744	-1.1091285	1.890457549420775e-09	2.9337635991616608e-08
47080	ENSG00000276850	-6.0553613	-1.4886403	1.788366018942617e-09	2.7842023142732595e-08
47081	TFEB	-6.0593	-0.43888107	1.8577019635357034e-09	2.8875317657281103e-08
47082	ENSG00000277675	-6.060612	-18.61098	1.365219000870359e-09	2.1620629237198292e-08
47083	ENSG00000289103	-6.062045	-3.1680853	1.5051326141471823e-09	2.3743747341671355e-08
47084	LINC01879	-6.0638103	-18.74587	1.3383517737990433e-09	2.1202034704120305e-08
47085	ENSG00000201036	-6.0642514	-18.876884	1.3346881442008085e-09	2.115087642248323e-08
47086	ENSG00000286143	-6.0647464	-3.2081552	1.461633374781982e-09	2.310244144275656e-08
47087	ENSG00000254739	-6.0653424	-18.626932	1.3256654020513325e-09	2.101473103811712e-08
47088	ENSG00000287208	-6.065616	-18.74925	1.3234120725957323e-09	2.0985842107218158e-08
47089	L3MBTL4	-6.065875	-0.4188872	1.7902387937692929e-09	2.7862271901239064e-08
47090	XPOTP1	-6.066973	-18.704721	1.3122875533054564e-09	2.0822997481547445e-08
47091	RAB42	-6.0679617	-2.3440754	1.617057466498294e-09	2.536150225556648e-08
47092	ZNF402P	-6.0701885	-18.89383	1.2863008878874604e-09	2.0430619908135532e-08
47093	LMO4	-6.0714283	-0.6203373	1.725270725741865e-09	2.6911349712420675e-08
47094	HPDL	-6.0719647	-18.638376	1.2721591182820297e-09	2.02191921482044e-08
47095	CYP1A2	-6.0723724	-18.840681	1.2689344746682576e-09	2.0181113993270674e-08
47096	OR10R2	-6.0724587	-18.535702	1.2682537063325384e-09	2.0176876507998027e-08
47097	VWA8	-6.073057	-0.30220187	1.7184501362799386e-09	2.6824775701956927e-08
47098	EMB	-6.073396	-0.6581284	1.7006464436920036e-09	2.657833135908639e-08
47099	ENSG00000260836	-6.073397	-18.551102	1.2608678052046915e-09	2.006592822805819e-08
47100	GUCY1A1	-6.0779862	-0.5814178	1.6530895884049707e-09	2.588493787014317e-08
47101	UNGP1	-6.080632	-18.402685	1.2053028009606169e-09	1.9244536328255776e-08
47102	NR1I2	-6.081286	-0.5872981	1.6315819287387477e-09	2.5572828054624888e-08
47103	ENSG00000259478	-6.0815825	-1.7969744	1.5272910387852957e-09	2.4069909063678425e-08
47104	ENSG00000290114	-6.0819187	-18.73766	1.1956731742500347e-09	1.910958064969747e-08
47105	KRT42P-1	-6.082689	-18.59268	1.1899482709229557e-09	1.9024327280829314e-08
47106	ATRN	-6.0827875	-0.2976366	1.618939586113321e-09	2.5382846092899712e-08
47107	ALG1L	-6.0831256	-1.6115334	1.553029160583203e-09	2.4420217650009953e-08
47108	PLAGL2	-6.0852957	-0.5811879	1.5894588064431594e-09	2.4952761107726942e-08
47109	ANKRD66	-6.0854354	-18.867344	1.1697394489661578e-09	1.8713525520944134e-08
47110	ELAPOR1	-6.085634	-0.52477163	1.5828401635325869e-09	2.486488718829352e-08
47111	ENSG00000268635	-6.085829	-18.657639	1.1668726972769871e-09	1.867979922288861e-08
47112	PSMD10P2	-6.087628	-18.777142	1.1538475942026569e-09	1.8495743957367012e-08
47113	USP21P1	-6.0877604	-18.821508	1.1528948728154407e-09	1.8486557298770606e-08
47114	ZNF91	-6.08817	-0.29339647	1.5698908739632895e-09	2.467738727574702e-08
47115	FAM83B	-6.0903845	-0.6169811	1.5413075688559294e-09	2.4267247328854203e-08
47116	NHLRC1	-6.0951586	-18.556335	1.1008526069967802e-09	1.769868611935596e-08
47117	NXF2	-6.0954137	-18.621801	1.0991013190144721e-09	1.767636592911716e-08
47118	ENSG00000272509	-6.100057	-18.382025	1.0676660376231571e-09	1.7199206318283992e-08
47119	LINC02923	-6.1011915	-18.749897	1.0601175977320373e-09	1.7088913199058176e-08
47120	GPR176	-6.1031194	-0.89029735	1.4063270266029757e-09	2.2249939422193535e-08
47121	ENSG00000226918	-6.1049266	-18.754128	1.0356405892868215e-09	1.671094281547039e-08
47122	MTND4P16	-6.105427	-18.357126	1.0324035671956156e-09	1.6664232321939704e-08
47123	LINC02104	-6.1056185	-18.897726	1.0311665540263904e-09	1.665019564956593e-08
47124	NPM1P39	-6.105994	-18.850695	1.0287429973323053e-09	1.6621674347740082e-08
47125	SOAT2	-6.106307	-0.6445789	1.3977955457151348e-09	2.2122147379017106e-08
47126	PTGES3P2	-6.1092515	-18.468191	1.0079826909066076e-09	1.630788740258139e-08
47127	TMEM220	-6.1095676	-0.60091394	1.3699722273041245e-09	2.1688851601188638e-08
47128	BRINP3-DT	-6.1099815	-18.58349	1.003387234195407e-09	1.624829607389994e-08
47129	FAM201A	-6.1103487	-2.705228	1.1338837747092224e-09	1.819969415319371e-08
47130	ENSG00000232835	-6.1111846	-18.72329	9.958554842850324e-10	1.6133123876817202e-08
47131	TTPA	-6.115554	-1.8818858	1.2855509619756151e-09	2.042537055343834e-08
47132	PTPRS	-6.1157174	-0.44348317	1.320526884870202e-09	2.0946911478634886e-08
47133	ENSG00000249621	-6.1169186	-18.78318	9.607148205181816e-10	1.558976685424672e-08
47134	ENSG00000289621	-6.117314	-1.1747879	1.2871902105545314e-09	2.0438079189300478e-08
47135	AWAT1	-6.1180873	-18.46334	9.537000714693214e-10	1.548625744595299e-08
47136	ENSG00000230709	-6.1194997	-18.583513	9.452933902584637e-10	1.5359992498767656e-08
47137	RHBG	-6.1251116	-0.9312281	1.2394736006537787e-09	1.9738353631339995e-08
47138	BRSK2	-6.1273165	-1.0759794	1.2161395945342043e-09	1.9392130312582412e-08
47139	EHMT2-AS1	-6.1275434	-1.2053746	1.2099560547954878e-09	1.9312500805123125e-08
47140	ENSG00000248363	-6.128871	-18.835054	8.913062475599985e-10	1.451666610156415e-08
47141	TRPM6	-6.1291633	-0.51397765	1.2158108559707375e-09	1.9392130312582412e-08
47142	LINC01044	-6.1292253	-18.759682	8.893239498431962e-10	1.448922639995449e-08
47143	MRPS6	-6.131619	-0.52390605	1.1993005585280588e-09	1.9154981501869267e-08
47144	ENSG00000258637	-6.132573	-1.1133995	1.1661833072858947e-09	1.8675039361462843e-08
47145	LCOR	-6.132814	-0.27313125	1.1991284729401953e-09	1.9154981501869267e-08
47146	MARCHF1	-6.134315	-0.58917123	1.1672477111020993e-09	1.867979922288861e-08
47147	CHMP1B2P	-6.1369295	-0.6852055	1.1601892185433944e-09	1.859127823778421e-08
47148	RAB11FIP1	-6.137053	-0.44833145	1.1655740200324644e-09	1.867142224590163e-08
47149	FTCDNL1	-6.1380215	-0.8168093	1.147436992956618e-09	1.8411165299176734e-08
47150	PIK3IP1-DT	-6.141171	-0.9871	1.10898408010708e-09	1.7823533575265538e-08
47151	MNX1-AS1	-6.141994	-3.0901911	9.553298077905409e-10	1.5507550326594587e-08
47152	CDK5R2	-6.14202	-18.580114	8.205933606542361e-10	1.343235478223193e-08
47153	RFFL	-6.1422586	-0.40004	1.1288536528679442e-09	1.8130908702956182e-08
47154	ENSG00000287354	-6.146888	-18.634378	7.958317163588247e-10	1.3040179314684404e-08
47155	RHO	-6.1485233	-18.69379	7.876744628628729e-10	1.2915209088382553e-08
47156	ENSG00000287127	-6.148613	-0.9916208	1.0669414222201653e-09	1.7193220840263934e-08
47157	ENSG00000249244	-6.149683	-18.429438	7.81942534973311e-10	1.2829864409747405e-08
47158	ILVBL-AS1	-6.1520233	-18.906199	7.704955906289577e-10	1.2650571231439306e-08
47159	NDUFV2P1	-6.1535664	-18.510448	7.63037708000839e-10	1.2536575676189223e-08
47160	LINC02917	-6.1545386	-2.362931	9.296759731441603e-10	1.5116314036786084e-08
47161	NPIPB14P	-6.156595	-0.4604906	1.0311920423650014e-09	1.665019564956593e-08
47162	ENSG00000275017	-6.1587877	-18.754616	7.383218955321983e-10	1.2138689962399391e-08
47163	IRAIN	-6.158884	-18.88187	7.37872226176374e-10	1.2135394012271888e-08
47164	BCL2L15	-6.160206	-0.858032	1.0042416405228715e-09	1.6252761518837753e-08
47165	CTAGE4	-6.162735	-18.88737	7.201551869149235e-10	1.1864045092145787e-08
47166	RPS3AP54	-6.1630483	-3.2179527	7.971378163906626e-10	1.30571871451707e-08
47167	FAM47E-STBD1	-6.1633887	-2.1618118	9.474146154813384e-10	1.5389325198368986e-08
47168	ENSG00000290091	-6.1659217	-2.2019708	8.545455074870803e-10	1.3955284079009335e-08
47169	P2RY14	-6.1680355	-1.1638656	9.422681322441425e-10	1.531594576235823e-08
47170	ENSG00000234206	-6.170121	-18.662106	6.873281631535945e-10	1.1369397720534559e-08
47171	OLFM3	-6.174355	-0.9914456	9.077875894174734e-10	1.4770277323572376e-08
47172	CSF2RA	-6.1750703	-1.0136898	8.938368038545268e-10	1.4553013933168756e-08
47173	RNU6-694P	-6.1764035	-18.396328	6.605612223465008e-10	1.0960139831628584e-08
47174	LINC01606	-6.176717	-1.4786534	8.371027961102412e-10	1.3688795152779222e-08
47175	ENSG00000236940	-6.177124	-18.698977	6.575573664360987e-10	1.0917739048995954e-08
47176	CYP4A22	-6.1786857	-18.948849	6.510906191120626e-10	1.0825131775185806e-08
47177	ENSG00000269886	-6.1799436	-18.90795	6.459278461614015e-10	1.0742962517885222e-08
47178	GPR155	-6.1806974	-0.763287	8.822839765616353e-10	1.4388970224580882e-08
47179	CYP2J2	-6.181295	-0.8960656	8.834827174685638e-10	1.4403696476492843e-08
47180	ENSG00000232615	-6.1827326	-18.877926	6.346226519699035e-10	1.055854250277771e-08
47181	ENSG00000285971	-6.183357	-1.2251346	8.50570734769404e-10	1.389503309017123e-08
47182	ADGRV1	-6.184876	-0.53673	8.62824835627973e-10	1.4085767296483753e-08
47183	ENSG00000277351	-6.187591	-18.952042	6.153892686514249e-10	1.0259577748985652e-08
47184	ENSG00000280362	-6.191242	-18.39201	6.013093110262339e-10	1.0031709773331805e-08
47185	SPATA13-AS1	-6.1925592	-18.71515	5.963094131631352e-10	9.951705209807524e-09
47186	CYP51A1P2	-6.193279	-18.675278	5.935939072705518e-10	9.909782686411152e-09
47187	ENSG00000256894	-6.1934633	-18.963198	5.928996541096916e-10	9.901586884716653e-09
47188	ENSG00000267650	-6.194299	-18.721361	5.897643228685188e-10	9.8526048010467e-09
47189	CLRN1	-6.1959205	-1.1429762	7.913843206408422e-10	1.297167069894572e-08
47190	ENSG00000285366	-6.200437	-18.377033	5.672313867221379e-10	9.489190680382917e-09
47191	FCRL1	-6.202051	-1.7009307	7.150609777008277e-10	1.1796083838778764e-08
47192	ENSG00000290095	-6.2022758	-18.701555	5.60646158715896e-10	9.382249703486839e-09
47193	SYT1	-6.203734	-0.48989406	7.671770527644665e-10	1.2600333259873183e-08
47194	SETP14	-6.2038503	-18.8275	5.550667032117859e-10	9.295267645463394e-09
47195	RPS25P9	-6.2041836	-18.634077	5.538924768003248e-10	9.278794576959828e-09
47196	RIMBP2	-6.205823	-0.68166643	7.539197848165807e-10	1.2390950280458267e-08
47197	SNX5P1	-6.206187	-18.6248	5.468878595906597e-10	9.167760752614783e-09
47198	CYP2T3P	-6.207932	-18.738836	5.408548122783389e-10	9.069747812786e-09
47199	GAPDHP61	-6.209097	-18.388498	5.368628896495996e-10	9.005907337291147e-09
47200	CATSPER2P1-1	-6.210626	-1.8706176	6.812758707495447e-10	1.1280779447045675e-08
47201	HNRNPMP1	-6.2126904	-18.708557	5.247337305271072e-10	8.805473194076176e-09
47202	ENSG00000289135	-6.215285	-3.2340753	5.734114253485854e-10	9.582700614833704e-09
47203	CYP4F12	-6.2154875	-0.61648375	7.200031289723382e-10	1.1864045092145787e-08
47204	MELTF	-6.215849	-0.52122134	7.183547717870716e-10	1.1846407272768984e-08
47205	TAC3	-6.2168055	-0.7431119	7.106238448498393e-10	1.1726858690781928e-08
47206	ENSG00000280143	-6.2170343	-1.3002608	6.962055035675959e-10	1.1508423493799994e-08
47207	CHST9	-6.2184763	-0.6803876	7.018984943181117e-10	1.1586797585187596e-08
47208	ENSG00000260194	-6.2200446	-18.598286	5.007370396977829e-10	8.426016710159858e-09
47209	TDO2	-6.225381	-1.0667914	6.596802814993612e-10	1.0949253697496894e-08
47210	TENM1	-6.228767	-0.59080195	6.563444534785156e-10	1.0905036573011516e-08
47211	ENSG00000259356	-6.228842	-18.88441	4.734356977207783e-10	7.983161913991158e-09
47212	LARP1BP1	-6.232353	-18.77545	4.629487012308871e-10	7.811737994643708e-09
47213	GSTM5	-6.2349014	-0.8164228	6.340179506018323e-10	1.0555400380643576e-08
47214	SPATA46	-6.235128	-18.654669	4.548230242825907e-10	7.677286529120832e-09
47215	NLRP6	-6.2382045	-0.65605557	6.231966035234584e-10	1.0382630242348743e-08
47216	DSC3	-6.238452	-1.7779107	5.705678608516737e-10	9.54172860156415e-09
47217	PSMD10P1	-6.23876	-18.311352	4.4439632498673497e-10	7.514309803543063e-09
47218	ENSG00000280193	-6.2399926	-18.476486	4.40910897472669e-10	7.457964183787439e-09
47219	YWHAQP5	-6.2437587	-18.651123	4.304273045483402e-10	7.288229790297312e-09
47220	ENSG00000287340	-6.2457376	-18.831676	4.2501633549675045e-10	7.199111480355044e-09
47221	ENSG00000268027	-6.247122	-18.969753	4.2127020930452235e-10	7.143111647880094e-09
47222	LINC02342	-6.2482142	-18.983059	4.183376615531473e-10	7.095857694989609e-09
47223	ENSG00000279714	-6.2492867	-18.620468	4.154767560782144e-10	7.049786434667904e-09
47224	TSPEAR-AS1	-6.2498264	-2.6616123	5.166707999228766e-10	8.676149867118705e-09
47225	ENSG00000227388	-6.250699	-0.77737224	5.712417856191556e-10	9.549719353272105e-09
47226	ENSG00000233492	-6.2520037	-18.82053	4.0831617086201556e-10	6.933117464657752e-09
47227	LINC01986	-6.253738	-18.601866	4.038089108657665e-10	6.861369972554465e-09
47228	ENSG00000263466	-6.2606435	-18.845762	3.863381301136677e-10	6.578284706389997e-09
47229	ENSG00000286989	-6.261314	-18.88878	3.8468197320474295e-10	6.554668555327002e-09
47230	RPH3AL-AS1	-6.261368	-18.942022	3.8454841990542614e-10	6.554668555327002e-09
47231	KRT42P	-6.262455	-18.925758	3.818784968055567e-10	6.511456245601191e-09
47232	ENSG00000271984	-6.2672467	-3.1896107	4.2159318612088475e-10	7.14609988782278e-09
47233	KCNS3	-6.2708254	-0.6328175	5.064807798440789e-10	8.513842256419384e-09
47234	EPS8L2	-6.2732973	-0.48934072	5.050093811664731e-10	8.492039656092855e-09
47235	PSAPL1	-6.2734966	-18.683056	3.557634243166162e-10	6.096047585281694e-09
47236	NIPAL1	-6.273681	-0.67528033	5.025496380367658e-10	8.45359664010861e-09
47237	FAM149A	-6.275556	-0.58974683	4.93774082652968e-10	8.317828413926737e-09
47238	LINC02031	-6.275824	-18.961723	3.504854996776607e-10	6.0098390363741976e-09
47239	APOC4-APOC2	-6.2790923	-18.976637	3.432020383000169e-10	5.897407502164511e-09
47240	CRYGB	-6.280834	-18.920332	3.3938172100827705e-10	5.8358796079311705e-09
47241	ENSG00000248912	-6.2817254	-18.93475	3.3744262591646337e-10	5.804585304443636e-09
47242	MYOCD	-6.283216	-0.67718315	4.698350798885332e-10	7.925191797856525e-09
47243	ENSG00000264449	-6.287111	-1.2441107	4.4796954278277716e-10	7.569472864134517e-09
47244	PPP2R2C	-6.288557	-0.8172722	4.516793955844992e-10	7.626866576343253e-09
47245	RUBCNL	-6.2894964	-0.98109335	4.4698477037418657e-10	7.555454476807407e-09
47246	HNRNPKP1	-6.2944455	-18.546936	3.109211625303542e-10	5.371138266372184e-09
47247	ENSG00000226919	-6.2944956	-18.836864	3.1082140090308157e-10	5.371138266372184e-09
47248	ENSG00000225411	-6.2947335	-3.1959949	3.5399074963277784e-10	6.06780764717248e-09
47249	ENSG00000236921	-6.295333	-18.868176	3.091497755573087e-10	5.3443293468547455e-09
47250	IGIP	-6.297456	-1.5386426	4.063550460696448e-10	6.902224636728134e-09
47251	TUBBP5	-6.2975035	-18.826628	3.0485609215332875e-10	5.273847948732789e-09
47252	RPS26P41	-6.3011994	-18.733362	2.9767825291974466e-10	5.151505174373036e-09
47253	ENSG00000285766	-6.305445	-19.087261	2.8963762414476045e-10	5.017706517467643e-09
47254	HKDC1	-6.3058667	-0.50634277	4.1180633334655375e-10	6.989942426389151e-09
47255	ENSG00000235027	-6.3075986	-19.013798	2.856400021754786e-10	4.950212393573472e-09
47256	CREB3L3	-6.309738	-0.6665597	4.008794527881736e-10	6.813971236257758e-09
47257	ENSG00000254397	-6.310035	-3.1393676	3.302538300833122e-10	5.686232179968103e-09
47258	FAAH2	-6.3108006	-0.43798083	3.9799221257517756e-10	6.767257251391759e-09
47259	CDHR2	-6.3124266	-0.47741574	3.9548057770311875e-10	6.72924988573951e-09
47260	MEIS3	-6.3170137	-0.7612115	3.8043503113340093e-10	6.491389329409376e-09
47261	LMO7	-6.3178735	-0.35552296	3.817871350874022e-10	6.511456245601191e-09
47262	NAP1L1P1	-6.317924	-18.760525	2.67211027808105e-10	4.63908828242392e-09
47263	ENSG00000286552	-6.3220196	-18.760656	2.6022744859759515e-10	4.522682473877833e-09
47264	ATP2C2	-6.3240333	-0.59229743	3.6575359472469304e-10	6.258421839741076e-09
47265	OFD1P16Y	-6.325374	-18.917374	2.546405893552804e-10	4.4319111581213165e-09
47266	RIMS2	-6.327039	-0.5038351	3.594965780853088e-10	6.153519985799075e-09
47267	CCDC183	-6.3270454	-0.76502603	3.5686329823764974e-10	6.112743192957111e-09
47268	MAPK4	-6.329473	-1.2118396	3.491390240410504e-10	5.988859525449479e-09
47269	CD44	-6.3316417	-0.5408931	3.4866411722787816e-10	5.982820712037777e-09
47270	IGSF23	-6.3319573	-1.0750681	3.4449405199140384e-10	5.9154341833136054e-09
47271	USP32P3	-6.3334866	-3.1954534	2.774999298090051e-10	4.814282715297089e-09
47272	CBFA2T2	-6.3336964	-0.29138225	3.4610678815478864e-10	5.941032206401797e-09
47273	ENSG00000290735	-6.334764	-2.7156565	2.8256709344121393e-10	4.898701429832765e-09
47274	DTX4	-6.3356724	-0.5649215	3.4019442186107385e-10	5.847789606703344e-09
47275	C2CD4D	-6.3364186	-19.220968	2.370618392262297e-10	4.133346740651247e-09
47276	NPM1P26	-6.336457	-18.889273	2.3700292953288613e-10	4.133346740651247e-09
47277	RELN	-6.3405604	-0.766701	3.2005077256420806e-10	5.519062507907862e-09
47278	DEPTOR	-6.3417163	-0.4628086	3.286111534715974e-10	5.660667121245083e-09
47279	ENSG00000250637	-6.341762	-18.669138	2.2898754872753304e-10	4.00259714570474e-09
47280	OR7A17	-6.3427796	-18.808598	2.2748060024761143e-10	3.977684118800065e-09
47281	WDR17	-6.345715	-1.0765797	3.156995405688443e-10	5.447886685549816e-09
47282	LINC00189	-6.345781	-18.954008	2.2309294199155483e-10	3.906573207157402e-09
47283	LONRF2	-6.3460135	-1.2807997	3.131887146421175e-10	5.40719478865556e-09
47284	HPN	-6.3493934	-0.506128	3.132304509178474e-10	5.40719478865556e-09
47285	UNC79	-6.350195	-0.751698	3.06989015478995e-10	5.308860467257137e-09
47286	ENSG00000279673	-6.3521075	-19.007185	2.1411236219024369e-10	3.75877570798143e-09
47287	ENSG00000286747	-6.3536243	-18.712507	2.1201221442133274e-10	3.727281883714824e-09
47288	SEMA3B	-6.358374	-0.5930714	2.9526565891275355e-10	5.111570230264228e-09
47289	ENSG00000231492	-6.359088	-3.1768053	2.381420571888552e-10	4.150695025405466e-09
47290	IMMP1LP3	-6.363525	-18.699947	1.9879021969667384e-10	3.5036866155586764e-09
47291	ENSG00000267466	-6.365181	-19.00332	1.9665881859825608e-10	3.471145758643666e-09
47292	ENSG00000271302	-6.3664594	-18.676456	1.9502905518077166e-10	3.4436276030432265e-09
47293	GALNT12	-6.367585	-0.7974722	2.780205057028497e-10	4.821596362791088e-09
47294	COILP1	-6.3716187	-18.870428	1.8858280169563867e-10	3.3346424389884575e-09
47295	LINC02916	-6.3719206	-18.805435	1.8821271739341646e-10	3.3293072690245535e-09
47296	ENSG00000255286	-6.3733354	-18.45205	1.8648524230541672e-10	3.2999485209989765e-09
47297	ENSG00000243004	-6.376396	-0.60750085	2.63137934021209e-10	4.571634359958914e-09
47298	ENSG00000220291	-6.376781	-18.94295	1.823424964477601e-10	3.227813483101789e-09
47299	ENSG00000289504	-6.376805	-1.9444382	2.5182647898586657e-10	4.386067909032092e-09
47300	ENSG00000254192	-6.3770766	-3.114075	2.2001705685245397e-10	3.858260941519915e-09
47301	NCOR1P2	-6.378365	-18.82877	1.8046793752829812e-10	3.1984659382076925e-09
47302	LINC02950	-6.3807006	-18.737856	1.777388374041106e-10	3.1554961370416984e-09
47303	ENSG00000263301	-6.383536	-19.165506	1.7448020806408576e-10	3.101035464344835e-09
47304	ENSG00000251446	-6.384308	-18.768024	1.7360298485367042e-10	3.0865710684206066e-09
47305	GOLT1A	-6.385522	-0.76198953	2.4819320008503886e-10	4.324333616365375e-09
47306	ENSG00000224794	-6.389276	-18.892384	1.6805988879861013e-10	2.9923877384697317e-09
47307	LINC02518	-6.390569	-18.936897	1.6664600434537485e-10	2.9694316127404333e-09
47308	ADRA1A	-6.3929825	-0.8372328	2.329502305714295e-10	4.067483086542658e-09
47309	HSPA7	-6.3938107	-19.107489	1.631520996078573e-10	2.9145931572646498e-09
47310	ENSG00000226530	-6.394445	-1.583528	2.2686277092065938e-10	3.969731663059386e-09
47311	HOXD10	-6.3949604	-1.8347698	2.1344142898657218e-10	3.748348614781136e-09
47312	RNVU1-25	-6.3950024	-18.682434	1.61885343952574e-10	2.8940868134370226e-09
47313	FMO9P	-6.395753	-19.074606	1.610927675614536e-10	2.8809752459447916e-09
47314	FUT8	-6.3970575	-0.30831906	2.3246239093527543e-10	4.060420915984951e-09
47315	ABAT	-6.3979945	-0.49817294	2.2998434853454111e-10	4.018578329721953e-09
47316	NOX1	-6.400857	-0.9969198	2.2188679043239824e-10	3.888248621978025e-09
47317	LGMN	-6.4038544	-0.5623588	2.20557496134651e-10	3.866345913162432e-09
47318	ENSG00000230759	-6.4043665	-19.011263	1.5226320000054463e-10	2.7310914598992715e-09
47319	ENSG00000267372	-6.405337	-19.16045	1.5129851186354904e-10	2.7147881100704166e-09
47320	MEST	-6.4057126	-0.7023924	2.1789096540315603e-10	3.8223538304045005e-09
47321	AVPI1	-6.407887	-1.1498516	2.1311838813362085e-10	3.745376855045496e-09
47322	ENSG00000258515	-6.4081426	-18.649033	1.4854296891883697e-10	2.6673102877616234e-09
47323	IRF6	-6.40873	-0.91035867	2.1334113663396724e-10	3.747938914791102e-09
47324	ENSG00000263823	-6.4106145	-19.017029	1.4615606946042782e-10	2.6283265400974572e-09
47325	ENSG00000279208	-6.4111114	-18.9776	1.45681185357419e-10	2.620754475262501e-09
47326	TRIM75	-6.413246	-18.93761	1.4365600915200575e-10	2.585277285175305e-09
47327	ENSG00000267139	-6.4136577	-18.805882	1.4326915369361507e-10	2.579268483020949e-09
47328	KCTD8	-6.415246	-1.017335	2.0179991329969026e-10	3.552874973922023e-09
47329	ENSG00000279526	-6.415761	-18.678488	1.4130609519496968e-10	2.5458099237161056e-09
47330	ENSG00000267228	-6.417492	-3.275818	1.5736989559442258e-10	2.816464232141562e-09
47331	TVP23A	-6.4191194	-0.9326911	1.9803359875190744e-10	3.4928794610722164e-09
47332	EZHIP	-6.4218335	-18.773205	1.3578554584233886e-10	2.4499379485775303e-09
47333	ENSG00000279029	-6.4229994	-18.343227	1.3475002992975955e-10	2.4321930902592404e-09
47334	ENSG00000250597	-6.4235644	-18.994995	1.3425088320946488e-10	2.4246810467326273e-09
47335	LIMA1	-6.4237256	-0.32370874	1.967352158105636e-10	3.4712360650517487e-09
47336	AKR7L	-6.42458	-1.1695406	1.9053272426125896e-10	3.3678993125498326e-09
47337	ENSG00000287812	-6.425687	-18.707708	1.3239250204396789e-10	2.3958565828826265e-09
47338	ENSG00000259540	-6.426796	-18.844257	1.314313789337842e-10	2.3793476919395623e-09
47339	ENSG00000248949	-6.4291873	-19.113783	1.2938176841523312e-10	2.3448579673557955e-09
47340	ENSG00000230432	-6.4309316	-18.808023	1.2790695412096895e-10	2.3191403913265526e-09
47341	ENSG00000288540	-6.433415	-18.924898	1.258352263238762e-10	2.2831310922206125e-09
47342	SPINT1	-6.434599	-0.7265124	1.8147336055861698e-10	3.21359625908492e-09
47343	EIF4BP3	-6.4361653	-18.975742	1.2357896997976705e-10	2.2430296981269833e-09
47344	ENSG00000231081	-6.438564	-18.576893	1.216436411693822e-10	2.2095494359069652e-09
47345	NPY6R	-6.4407616	-0.98811245	1.7204051731022855e-10	3.061026347085681e-09
47346	ENSG00000236998	-6.4432364	-18.86967	1.1795805626091325e-10	2.146607407994751e-09
47347	MICAL2	-6.443411	-0.44312415	1.7295927828231051e-10	3.0762494279736877e-09
47348	NGF	-6.4449697	-1.2158182	1.664548152052913e-10	2.9681496121813535e-09
47349	CELF2	-6.446283	-0.42844087	1.6951811121812463e-10	3.0172488962354656e-09
47350	NXF4	-6.4465847	-18.706732	1.1538458344058737e-10	2.1037058945674743e-09
47351	ENSG00000291242	-6.447073	-0.86744416	1.663210325095892e-10	2.966850418004386e-09
47352	MIR646HG	-6.447168	-0.66954637	1.6783811988819885e-10	2.98953210033486e-09
47353	VIPR1	-6.44888	-0.5567066	1.666486631405726e-10	2.9694316127404333e-09
47354	ENSG00000250481	-6.450343	-2.4130118	1.4173278895946573e-10	2.5525530165488396e-09
47355	LINC00398	-6.451482	-18.923054	1.1171932725454231e-10	2.041466340953734e-09
47356	ARHGEF16	-6.451548	-0.6729818	1.6362225920208308e-10	2.9219203441962017e-09
47357	CACNA1E	-6.4528046	-0.63473994	1.6208348838894707e-10	2.896565767913741e-09
47358	ENSG00000282393	-6.4540076	-18.705317	1.0987330390903937e-10	2.0092415147436722e-09
47359	ENSG00000254563	-6.4575925	-18.779894	1.0730468247456415e-10	1.965221296407042e-09
47360	SLC17A5	-6.4580827	-0.5898517	1.564462242815582e-10	2.8019927289677536e-09
47361	SLC27A2	-6.458629	-0.70235807	1.558182963558511e-10	2.7917731405214262e-09
47362	OASL2P	-6.460806	-18.772903	1.0505206076786763e-10	1.9261390268349466e-09
47363	ABCG5	-6.460885	-0.78629655	1.537665479234882e-10	2.7560262608678795e-09
47364	CCBE1	-6.462083	-0.6302858	1.5128973706757952e-10	2.7147881100704166e-09
47365	FABP2	-6.462248	-0.6989855	1.5254069278207645e-10	2.7350613612303238e-09
47366	RYR2	-6.4671655	-0.4523414	1.4794745360026836e-10	2.6585775259874057e-09
47367	ENSG00000261357	-6.468715	-18.779789	9.970303004409132e-11	1.8322030781460978e-09
47368	Metazoa_SRP-108	-6.4689617	-18.850622	9.954059747302467e-11	1.8299086507139885e-09
47369	CDHR3	-6.475432	-0.40829664	1.408293331632367e-10	2.538159462021947e-09
47370	HMGB1P14	-6.4759603	-18.880415	9.503738805941786e-11	1.7524160256408677e-09
47371	ENSG00000254506	-6.477448	-19.040854	9.410609026462256e-11	1.7359009029191628e-09
47372	ENSG00000251458	-6.478886	-18.777632	9.321437703372703e-11	1.7207557743701436e-09
47373	TM4SF20	-6.481398	-0.9374222	1.339804276057309e-10	2.42099401244671e-09
47374	TMEM108	-6.481578	-0.74161	1.3258097325936068e-10	2.397485419897641e-09
47375	LLGL2	-6.4817104	-0.41832882	1.3583376034250546e-10	2.4499379485775303e-09
47376	RHPN2	-6.482816	-0.49551234	1.3428405238485967e-10	2.4246810467326273e-09
47377	ENSG00000224413	-6.483075	-19.00846	9.066357408727238e-11	1.674302135343948e-09
47378	KLHL32	-6.483565	-0.8251667	1.3252887248179507e-10	2.3974335186175546e-09
47379	PLEKHH2	-6.4881124	-0.48489892	1.2948252135201708e-10	2.345810946726387e-09
47380	ENSG00000223373	-6.488176	-18.996435	8.764985834807839e-11	1.6198758261232338e-09
47381	ZSCAN12P1	-6.4954405	-19.033209	8.352569520976368e-11	1.5460031567180053e-09
47382	H4C9	-6.4961896	-18.926508	8.311140703682602e-11	1.5389198858856858e-09
47383	ENSG00000280122	-6.4968867	-18.676914	8.27278447598259e-11	1.5332068017934082e-09
47384	LINC02061	-6.497573	-18.924685	8.235182595116627e-11	1.5271779208567764e-09
47385	BCO1	-6.5013075	-1.1659735	1.1684735291645774e-10	2.1295779911398424e-09
47386	MIA2	-6.504057	-0.36407182	1.1746445747755376e-10	2.138423981398846e-09
47387	ENSG00000233288	-6.5068684	-18.678957	7.74196216527275e-11	1.4412005868671726e-09
47388	AGBL4	-6.508719	-0.5399807	1.1282887204042299e-10	2.0601164673412863e-09
47389	KLF5	-6.5097365	-0.4819282	1.1337194125988665e-10	2.0685600582517645e-09
47390	RARRES1	-6.510077	-0.57459706	1.1265855087491504e-10	2.057856755628887e-09
47391	MYOM3	-6.5102057	-0.540201	1.1286686793844825e-10	2.0601164673412863e-09
47392	LGALS14	-6.5128713	-18.852812	7.438905178478477e-11	1.386905836070233e-09
47393	ENSG00000248203	-6.5138326	-18.866959	7.391485032088646e-11	1.378592639190551e-09
47394	OBSCN	-6.514562	-0.44010702	1.0985476453900262e-10	2.0092415147436722e-09
47395	TMIGD1	-6.5150905	-1.1380877	1.0795360899512904e-10	1.976362725881501e-09
47396	DSC2	-6.515526	-0.68770885	1.086779682966011e-10	1.988876249570793e-09
47397	LOH12CR2	-6.5177917	-18.942848	7.19919682234854e-11	1.3447889791128853e-09
47398	MYO5A	-6.5187106	-0.59973735	1.0638278202315854e-10	1.9498038084169267e-09
47399	ENSG00000250893	-6.5191336	-18.66073	7.135145105538634e-11	1.3353854586837833e-09
47400	PDCD4	-6.5219336	-0.36972204	1.0455658079664078e-10	1.917776411161888e-09
47401	MSMO1	-6.5276995	-0.67318314	9.989910275374894e-11	1.835113732894027e-09
47402	CERS4	-6.5324426	-0.4067849	9.805422929196744e-11	1.8039459229543748e-09
47403	ENSG00000280852	-6.5324926	-19.070215	6.527110109197841e-11	1.2248832681992926e-09
47404	GLS	-6.532918	-0.31632206	9.764101402166081e-11	1.7970227138423424e-09
47405	KCNQ1OT1	-6.5336127	-0.3319636	9.759444575497005e-11	1.7968447332232635e-09
47406	RIPK4	-6.533843	-0.7283865	9.630624617089584e-11	1.7744690034166801e-09
47407	HSP90AA3P	-6.538935	-18.945559	6.252295362312812e-11	1.175576368934013e-09
47408	KRT82	-6.5400615	-19.06514	6.205441530935161e-11	1.167668437687328e-09
47409	F13B	-6.5409713	-1.3948519	8.946040277739845e-11	1.6527096716440628e-09
47410	ENSG00000289466	-6.5430937	-18.665771	6.080951635094716e-11	1.1451283168052685e-09
47411	ELAVL4	-6.547382	-1.0230606	8.749908691352831e-11	1.6177033160649209e-09
47412	SPI1	-6.5475783	-1.3409835	8.483159612448786e-11	1.5689817956970415e-09
47413	FAM133FP	-6.552554	-18.954336	5.708085731832838e-11	1.078248095301767e-09
47414	ENSG00000249994	-6.552808	-18.904432	5.6984126547144494e-11	1.0769917955013718e-09
47415	ANKH-DT	-6.553401	-19.042519	5.675826144359019e-11	1.073403423603866e-09
47416	REM1	-6.5537443	-1.5979615	7.949566238192565e-11	1.4764606280225077e-09
47417	ENSG00000289395	-6.5564365	-19.004154	5.5616354451162135e-11	1.0530346924816072e-09
47418	HPGD	-6.5610247	-0.7710892	8.092998013617285e-11	1.5025269434507607e-09
47419	ENSG00000261334	-6.5625777	-18.939112	5.337432927931926e-11	1.0121585230702061e-09
47420	MTHFD1P1	-6.562709	-18.674984	5.3327358304185885e-11	1.0121585230702061e-09
47421	ENSG00000227728	-6.56495	-19.025818	5.2532108676107984e-11	9.977412746915393e-10
47422	BAIAP2L2	-6.5652018	-0.5219205	7.929583762069207e-11	1.4733112172653424e-09
47423	ENSG00000176984	-6.5678277	-18.87226	5.1528035575566984e-11	9.794349244570495e-10
47424	TMEM200A	-6.569258	-0.6969006	7.624155976377637e-11	1.4208999148015237e-09
47425	ENSG00000273590	-6.575864	-18.99731	4.882215087089517e-11	9.287269934026769e-10
47426	MUC3A	-6.576169	-0.53563744	7.382009015683751e-11	1.3773527779531314e-09
47427	KRT79	-6.576906	-19.097246	4.8481601038718363e-11	9.229699012445297e-10
47428	ENSG00000241456	-6.578737	-18.978067	4.7888956746377e-11	9.124007885896195e-10
47429	LHFPL3-AS2	-6.5799055	-0.5971079	7.172890908188746e-11	1.340903805938486e-09
47430	ENSG00000255144	-6.5813656	-18.849781	4.70504245059259e-11	8.974780934545944e-10
47431	TMEM132E	-6.5828342	-2.138503	6.204837649022765e-11	1.167668437687328e-09
47432	TEC	-6.5831475	-0.76450104	7.01075413772157e-11	1.3131142499952499e-09
47433	PTPRS-AS1	-6.5893865	-18.981308	4.4579604101555704e-11	8.516820559190112e-10
47434	ENSG00000254972	-6.5894017	-18.659552	4.457509134144978e-11	8.516820559190112e-10
47435	AGR3	-6.593239	-0.6001585	6.583574634745032e-11	1.235003534525476e-09
47436	PLA2G2D	-6.593644	-19.111105	4.332004364970316e-11	8.28919247800882e-10
47437	LGALS4	-6.60275	-0.51889896	6.209949646625535e-11	1.168065383898688e-09
47438	SLC18A3	-6.6044626	-18.692537	4.027434586834463e-11	7.730705932584339e-10
47439	LRRN2	-6.612705	-1.0343772	5.715181777685753e-11	1.0791699193863544e-09
47440	ENSG00000271933	-6.613099	-18.86098	3.799416704314556e-11	7.310311918874367e-10
47441	DDR2	-6.6136565	-0.5036915	5.7757748121684926e-11	1.0893442362625146e-09
47442	ESRP1	-6.615284	-0.5768567	5.699223493792425e-11	1.0769917955013718e-09
47443	ENSG00000280294	-6.6158705	-18.84052	3.72896098335581e-11	7.177586639030088e-10
47444	IRS2	-6.6162343	-0.78915244	5.670374210660229e-11	1.0727889794511727e-09
47445	ENSG00000287107	-6.6181626	-19.04664	3.671656923553081e-11	7.075676646742696e-10
47446	SLC5A3	-6.618733	-0.465871	5.592635839854094e-11	1.0584927327213941e-09
47447	EZR	-6.6243253	-0.3911274	5.401695452121064e-11	1.0235477242310957e-09
47448	ARHGAP42P2	-6.6251197	-18.787022	3.5029603951579366e-11	6.766646779984181e-10
47449	CBLN1	-6.6265893	-19.104233	3.4683091989908996e-11	6.705030622169862e-10
47450	ENSG00000261240	-6.627435	-19.147856	3.448511914110123e-11	6.669405607360396e-10
47451	GSTA3	-6.6309366	-19.118143	3.367745701407929e-11	6.526163158263563e-10
47452	PRKCE-AS1	-6.6310396	-18.887733	3.3653982499464294e-11	6.524210349358727e-10
47453	GAPDH-DT	-6.6324677	-18.834167	3.333014558308132e-11	6.465885277419427e-10
47454	ENSG00000279267	-6.6334023	-18.883863	3.3119844014948115e-11	6.433466947905637e-10
47455	ENSG00000226939	-6.6351886	-18.88662	3.2721620230727145e-11	6.363727883370409e-10
47456	ENSG00000264066	-6.636707	-19.199085	3.238680383290974e-11	6.301128937495161e-10
47457	THSD4	-6.6400185	-0.3788904	4.877769874895652e-11	9.282439912765473e-10
47458	PSLNR	-6.6471066	-18.901506	3.018156761977588e-11	5.881480511996181e-10
47459	ENSG00000218274	-6.6480474	-2.7447727	3.994957618126649e-11	7.671389829949982e-10
47460	SPDYE9	-6.649359	-18.634125	2.97237403132213e-11	5.794582489084271e-10
47461	ARAP1	-6.6496434	-0.39036602	4.581973613953109e-11	8.743454194838891e-10
47462	GPR33	-6.6500907	-18.8322	2.957650972245159e-11	5.768189309026622e-10
47463	RGS10	-6.651494	-0.77090055	4.4480974577412145e-11	8.504650569182633e-10
47464	RPL7P36	-6.6516476	-19.03258	2.9265480489768136e-11	5.716688202529999e-10
47465	ENSG00000274414	-6.652628	-2.8182247	3.447918461130144e-11	6.669405607360396e-10
47466	SNAP91	-6.655363	-1.0039618	4.291163437658772e-11	8.217502048254301e-10
47467	ENSG00000276524	-6.656776	-18.875608	2.8263578571374777e-11	5.525410474784459e-10
47468	ENSG00000231418	-6.657275	-18.891844	2.816780635012366e-11	5.508898930274385e-10
47469	ENSG00000259632	-6.6581235	-19.219103	2.8005896503822914e-11	5.479434101820684e-10
47470	CCDC136	-6.6589513	-0.8110385	4.2500355371181163e-11	8.141944554940127e-10
47471	MS4A8	-6.662031	-0.7957539	4.168618699703678e-11	7.992259584179909e-10
47472	FGF20	-6.668382	-18.804377	2.611845227620527e-11	5.11837581065048e-10
47473	IFNLR1	-6.669675	-0.706791	3.978531703261893e-11	7.642861415599513e-10
47474	KCNG3	-6.681494	-1.6218708	3.5611005753531183e-11	6.873502806918199e-10
47475	ASTN1	-6.6818905	-1.005109	3.609772462775386e-11	6.96468698067495e-10
47476	CPQ	-6.684258	-0.33956403	3.6590928301789524e-11	7.054255844974451e-10
47477	ENSG00000232245	-6.6877494	-18.848959	2.2888510523906616e-11	4.4908327376841433e-10
47478	ENSG00000249122	-6.688221	-2.4741356	3.2944659770289676e-11	6.401991386646315e-10
47479	LINC01091	-6.6889877	-0.4674192	3.5255185335191636e-11	6.807521869362262e-10
47480	ENSG00000232886	-6.690247	-18.974867	2.25015384185043e-11	4.4202497696826244e-10
47481	RNU6-487P	-6.6975803	-18.526394	2.1402102968102908e-11	4.207668996127071e-10
47482	PALS1	-6.6980386	-0.45177704	3.3339845438416736e-11	6.465885277419427e-10
47483	CBLC	-6.6982093	-0.5747741	3.32587315442068e-11	6.455295770186459e-10
47484	ASIC2	-6.6984406	-0.4824599	3.321191263069124e-11	6.448778793019943e-10
47485	EEF1B2P5	-6.6987424	-18.671206	2.1232730717619057e-11	4.1777435171176274e-10
47486	ENSG00000232408	-6.699903	-19.080929	2.106496117510691e-11	4.1493381366686156e-10
47487	KCND3	-6.7059917	-0.7019986	3.1259609204668205e-11	6.08668712134719e-10
47488	SLC28A1	-6.7062206	-0.71249443	3.1275544159174786e-11	6.087355913123476e-10
47489	AKR1B10	-6.707626	-1.7084118	3.030578011522622e-11	5.903323520205146e-10
47490	LINC01870	-6.7140093	-18.861977	1.912626616468956e-11	3.7800767438638476e-10
47491	SOX5	-6.716122	-0.4428631	2.947698809128539e-11	5.751083197393493e-10
47492	LINC02614	-6.7168493	-0.4250859	2.9432199465049437e-11	5.746381606343176e-10
47493	LRRC75A	-6.717212	-0.5237092	2.9441090204579705e-11	5.746381606343176e-10
47494	ENSG00000265425	-6.719674	-19.115114	1.8397934827879327e-11	3.6405633086065317e-10
47495	EPHA6	-6.720032	-0.6084007	2.8529423360903616e-11	5.575143895783645e-10
47496	ENSG00000272024	-6.723211	-19.072447	1.7957047616581718e-11	3.5547654667979533e-10
47497	ENSG00000287680	-6.7290998	-18.993526	1.724576248675103e-11	3.4167377606989493e-10
47498	TFDP2	-6.731132	-0.32711366	2.6874825336094954e-11	5.260250177721672e-10
47499	FAM181A	-6.7387676	-18.994133	1.6137443770247376e-11	3.208906642398966e-10
47500	ENSG00000225335	-6.739514	-19.045805	1.6054837764337358e-11	3.1950898628839423e-10
47501	ENSG00000283602	-6.739838	-18.916376	1.601909193563407e-11	3.189279391175421e-10
47502	ENSG00000280234	-6.7424054	-19.204798	1.5738725013026197e-11	3.1347420477887515e-10
47503	RPL23AP72	-6.746413	-19.140553	1.531062902929427e-11	3.053222819281623e-10
47504	UFSP1	-6.7467027	-19.250015	1.5280171593852478e-11	3.0483973628735273e-10
47505	ENSG00000224001	-6.747783	-19.044367	1.516693103057332e-11	3.028287032910453e-10
47506	MRO	-6.7516484	-1.4346415	2.248936555293752e-11	4.419641338567197e-10
47507	ENSG00000278665	-6.752021	-19.069613	1.4730709965867536e-11	2.946021001715882e-10
47508	ENSG00000274214	-6.752063	-19.145254	1.472646227870331e-11	2.946021001715882e-10
47509	GALNT17	-6.7545843	-0.63861316	2.2741521897245476e-11	4.4655912635163715e-10
47510	ENSG00000259031	-6.7562485	-19.358574	1.4307794940419309e-11	2.8661497244283813e-10
47511	ENSG00000248790	-6.7575045	-19.011982	1.418446273501998e-11	2.8426130299177073e-10
47512	HNRNPA3P11	-6.757778	-18.77427	1.415772621392914e-11	2.838423018385843e-10
47513	LRIT1	-6.759258	-19.159605	1.4014056091104869e-11	2.810776373659905e-10
47514	OR14A16	-6.7605786	-19.034006	1.3886954315898283e-11	2.7887294897963487e-10
47515	ENSG00000271519	-6.7625623	-19.06391	1.3698282669195354e-11	2.7542484286724827e-10
47516	POFUT1	-6.765507	-0.58320785	2.1207107110735984e-11	4.174388448175509e-10
47517	TFIP11-DT	-6.767379	-3.359788	1.5235104070481535e-11	3.0406520410832366e-10
47518	NCAM1-AS1	-6.7682886	-2.7632794	1.6759490006880222e-11	3.327165284773963e-10
47519	ENSG00000287349	-6.7723618	-19.128864	1.2802230399650762e-11	2.5762108099264164e-10
47520	ODF1	-6.774415	-18.958061	1.2621877455406366e-11	2.543070700551838e-10
47521	SCG3	-6.774557	-2.0718923	1.8688954852290636e-11	3.6966479423105177e-10
47522	CLIC5	-6.782055	-0.4888898	1.904752402463222e-11	3.766042732243361e-10
47523	LRTM2	-6.7863126	-18.989693	1.1624899084304813e-11	2.34900139256214e-10
47524	ENSG00000258985	-6.79139	-18.964176	1.1223321212410574e-11	2.272570879010271e-10
47525	ENSG00000288556	-6.791623	-19.021528	1.1205178936850872e-11	2.269841114254425e-10
47526	DNASE1L2	-6.7934084	-3.4544117	1.231277873118522e-11	2.482847613462765e-10
47527	ATP5F1AP3	-6.7968225	-19.146906	1.0808670293571434e-11	2.1931692748180904e-10
47528	CPED1	-6.7995	-0.5369463	1.6792596512799205e-11	3.331021853280227e-10
47529	DPY19L2	-6.800867	-0.7787312	1.657140784691284e-11	3.291168104930512e-10
47530	ENSG00000229191	-6.801855	-18.928858	1.0437963434574029e-11	2.1214855731923456e-10
47531	XIAPP2	-6.8020706	-18.68342	1.0422362528580063e-11	2.119199208420843e-10
47532	ENSG00000217801	-6.8030868	-19.311575	1.0349159949930494e-11	2.1069539767630236e-10
47533	ENSG00000288537	-6.8039265	-18.80716	1.0289030137895872e-11	2.0964652286830678e-10
47534	ENSG00000289070	-6.8041673	-19.050888	1.0271859271811405e-11	2.0938426237700785e-10
47535	RPL3P7	-6.8087306	-19.187605	9.951555099873053e-12	2.0302506504131458e-10
47536	CLIP4	-6.810536	-0.94056267	1.5606284035216955e-11	3.109635106166102e-10
47537	ENSG00000232675	-6.812948	-18.539383	9.664256231909226e-12	1.9732911948910504e-10
47538	ENSG00000286899	-6.813016	-18.761856	9.659727172166317e-12	1.973193766066088e-10
47539	PLA2G12B	-6.816051	-0.86462265	1.497405150321615e-11	2.9922296270152647e-10
47540	CLLU1	-6.8171725	-18.962543	9.384654019415642e-12	1.921841385355353e-10
47541	CFTR	-6.8178964	-0.4926771	1.4995835131531507e-11	2.995353483327815e-10
47542	SYCE3	-6.8205013	-3.4190915	1.0371492434288891e-11	2.1097365854845464e-10
47543	ENSG00000290316	-6.8226285	-1.5594409	1.3707130639188475e-11	2.7543371224157155e-10
47544	A4GNT	-6.82321	-19.058435	8.998785100721904e-12	1.8498220212535047e-10
47545	RGS2	-6.8239017	-1.019707	1.3930855523887073e-11	2.7963924249886755e-10
47546	ABCC8	-6.827033	-1.2993925	1.352147201788063e-11	2.7198209183261087e-10
47547	NDUFB4P11	-6.8295145	-19.160282	8.61237774652388e-12	1.7733850803391962e-10
47548	ENSG00000289186	-6.8314466	-19.050186	8.497248363980105e-12	1.75190093492423e-10
47549	NPB	-6.8324146	-19.14454	8.44015061202143e-12	1.7416036207805916e-10
47550	KIF5A	-6.835918	-1.379438	1.275618905010144e-11	2.5680070043895823e-10
47551	SETBP1	-6.843006	-0.35758844	1.2709477836651741e-11	2.559661504091259e-10
47552	SLC2A13	-6.844797	-0.37610698	1.2585537139323666e-11	2.53679837587245e-10
47553	ALDOB	-6.8473096	-0.666554	1.2257692364016169e-11	2.4727634744940324e-10
47554	CXXC4	-6.847365	-0.8598896	1.2127017067335401e-11	2.447415984853292e-10
47555	LINC01654	-6.84888	-18.943699	7.52444213726451e-12	1.561249608864538e-10
47556	ENSG00000287742	-6.8545275	-19.171703	7.2333559598639e-12	1.5027729032997108e-10
47557	ENSG00000287557	-6.8560343	-19.181015	7.157567598991757e-12	1.4876620867934297e-10
47558	ENSG00000268149	-6.85604	-3.3730738	8.303650073096143e-12	1.7156179518864488e-10
47559	LINC01776	-6.8565288	-1.5892384	1.114357846032388e-11	2.2583020551845705e-10
47560	DZIP1	-6.857308	-0.60921496	1.1448935208577743e-11	2.316328403769501e-10
47561	MUC20-OT1	-6.8577237	-0.3842129	1.1572175637900604e-11	2.3393184276234274e-10
47562	MAGEE1	-6.8584266	-18.891413	7.0388722254501534e-12	1.4654937992089422e-10
47563	ENSG00000229454	-6.8593993	-19.145653	6.991148195523726e-12	1.4568033154711786e-10
47564	SPATA4	-6.859929	-18.862703	6.965292292457973e-12	1.4520368324405753e-10
47565	ENSG00000254400	-6.863069	-19.045635	6.813959298107671e-12	1.4223154303439665e-10
47566	CCR2	-6.8632054	-19.23392	6.807470086473922e-12	1.4215702327234438e-10
47567	CRIP1P4	-6.86491	-18.857172	6.726747771327695e-12	1.4059191543695969e-10
47568	GSAP	-6.8661203	-0.62298346	1.0850689956861249e-11	2.200778423653599e-10
47569	ENSG00000286505	-6.866556	-18.843962	6.649684061556364e-12	1.3910065052820953e-10
47570	AQP12B	-6.8666277	-18.885607	6.6463459629032735e-12	1.3909056970410983e-10
47571	SRRM3	-6.867663	-1.2270532	1.0512047877604898e-11	2.134761082333625e-10
47572	LINC01099	-6.867995	-0.6525943	1.068797023896035e-11	2.169582220495586e-10
47573	RGS9	-6.869237	-1.0305278	1.0323217039895072e-11	2.1025513316972405e-10
47574	ENSG00000287719	-6.86966	-19.064318	6.506727204847968e-12	1.3634449286647433e-10
47575	ENSG00000242299	-6.8733034	-18.919022	6.342762977398666e-12	1.3313787563506907e-10
47576	FGGY	-6.876603	-0.38251132	1.0150661761224354e-11	2.0700038795984237e-10
47577	MYT1	-6.8810973	-1.3062807	9.53514816475098e-12	1.951019518180854e-10
47578	FOXP4	-6.8843718	-0.47652817	9.639855913351552e-12	1.9707880070041726e-10
47579	TMEM164	-6.8882103	-0.43648547	9.37636728895367e-12	1.920952184423499e-10
47580	SLC5A9	-6.890285	-0.62500197	9.23660390728844e-12	1.8955083736920878e-10
47581	ENSG00000286557	-6.890551	-18.974796	5.619907325134324e-12	1.185267418446909e-10
47582	NUP210	-6.8913155	-0.5985276	9.145665245849039e-12	1.8776374626574895e-10
47583	FAM181A-AS1	-6.8926196	-3.4216828	6.326219526507256e-12	1.328478820620312e-10
47584	RBP2	-6.8969927	-0.6084707	8.805313234535098e-12	1.8108156414501276e-10
47585	CNGA1	-6.8975525	-0.9478206	8.658324625503524e-12	1.7820925300624286e-10
47586	ENSG00000264869	-6.8983216	-19.19349	5.3212383734131815e-12	1.1242241488437098e-10
47587	ABCA6	-6.89876	-0.9804187	8.559039365415878e-12	1.7638937749345004e-10
47588	CYP4F35P-1	-6.902431	-19.25383	5.169641627279286e-12	1.0931446285942105e-10
47589	ENSG00000279174	-6.9025035	-19.165226	5.16700309900497e-12	1.0930613245670896e-10
47590	ALX1	-6.903429	-19.160202	5.1334797085017945e-12	1.0869138906287843e-10
47591	B4GAT1-DT	-6.906983	-0.6344935	8.230218421174908e-12	1.7018903468126356e-10
47592	PGPEP1	-6.9099474	-0.5568024	8.075497994676346e-12	1.6727375642056515e-10
47593	TPH1	-6.9142346	-1.3607222	6.99691408690949e-12	1.4573811899243728e-10
47594	PLA2G1B	-6.9145746	-19.026976	4.7459783832725305e-12	1.00793569694115e-10
47595	LINC00485	-6.915299	-19.186722	4.721805174819018e-12	1.0032393909395137e-10
47596	MAFA	-6.9188604	-18.997519	4.604728771080089e-12	9.792186973539658e-11
47597	PTPRD	-6.919672	-0.4231828	7.56007168130041e-12	1.5679743217034384e-10
47598	STUM	-6.9211473	-0.9256014	7.380094356698043e-12	1.5319515557650523e-10
47599	WNT8A	-6.927416	-19.005512	4.3349968490941155e-12	9.254961707899398e-11
47600	NR2F1-AS1	-6.9276166	-0.5529412	7.139565193578214e-12	1.4845539957167885e-10
47601	TRPC4	-6.9279037	-1.0928648	6.948223699619385e-12	1.4490989195891426e-10
47602	ENSG00000250256	-6.929538	-19.07096	4.270530227919337e-12	9.121328115755082e-11
47603	ENSG00000237390	-6.930256	-18.971987	4.248924970141731e-12	9.083149613518965e-11
47604	RAPSN	-6.936659	-2.297673	5.767968706332663e-12	1.215967705891723e-10
47605	SLC38A11	-6.93702	-1.1598032	6.386728604215807e-12	1.3394526682519438e-10
47606	ENSG00000271607	-6.9394317	-18.926474	3.982140339716513e-12	8.535311191175827e-11
47607	CYP3A4	-6.9396214	-1.6101055	6.465958365026263e-12	1.3554853226863925e-10
47608	ENSG00000289978	-6.941726	-19.187849	3.918040813044265e-12	8.409023865739516e-11
47609	ENSG00000285220	-6.944884	-0.5757678	6.384770767264569e-12	1.3394526682519438e-10
47610	IBSP	-6.9460535	-19.572268	3.799891000022113e-12	8.166244127055466e-11
47611	SGCD	-6.946262	-0.46273282	6.317856929757678e-12	1.3272950680126807e-10
47612	ENSG00000289056	-6.946847	-19.39495	3.778604987054003e-12	8.127672511464481e-11
47613	RERG-AS1	-6.947783	-19.028988	3.753647207314474e-12	8.077556858232447e-11
47614	SCARB1	-6.94801	-0.52970195	6.23628101507867e-12	1.312421836094646e-10
47615	ENSG00000291034	-6.9481215	-0.56017905	6.2670466465516465e-12	1.3183267282668342e-10
47616	SSX2IP	-6.952573	-0.62736326	6.043519485386175e-12	1.2729555012947056e-10
47617	CNTNAP5-DT	-6.955065	-2.2027645	4.984139933246408e-12	1.0575932308027606e-10
47618	TMEM202	-6.961513	-19.153252	3.40563452674691e-12	7.341637458323196e-11
47619	ENSG00000247416	-6.962763	-19.322956	3.375564153148423e-12	7.283261990696583e-11
47620	ENSG00000258517	-6.9628286	-19.164877	3.3739906943920243e-12	7.283093920013422e-11
47621	ENSG00000262116	-6.963229	-19.325823	3.3644172331541275e-12	7.265649242578258e-11
47622	UGT2B10	-6.963594	-19.084827	3.355726033481943e-12	7.250095225310721e-11
47623	CLEC10A	-6.9667463	-2.8885617	4.5619229104858965e-12	9.705396325681179e-11
47624	AGFG1	-6.968147	-0.37414834	5.464516403598513e-12	1.1534938007041196e-10
47625	ENSG00000275005	-6.9686017	-19.239382	3.2385404537045154e-12	7.009353022866777e-11
47626	UST	-6.971859	-0.55115217	5.279770680433331e-12	1.1159473636967984e-10
47627	SLC1A1	-6.977673	-0.588594	5.116927504683811e-12	1.0838805377254992e-10
47628	TMEM51-AS1	-6.978258	-0.8128616	5.016332520929589e-12	1.0634974362395695e-10
47629	PKP2	-6.980844	-0.55624527	5.000136664071119e-12	1.0605255020336905e-10
47630	RHOV	-6.9843197	-19.181303	2.89620795765003e-12	6.293598175887601e-11
47631	MMD2	-6.985124	-1.4114581	4.459396921510638e-12	9.506476878679566e-11
47632	ENSG00000289163	-6.9915743	-18.754938	2.750428215961918e-12	5.990176800577525e-11
47633	ROCK1P1	-6.992953	-19.268497	2.7235489412752853e-12	5.936946568586564e-11
47634	CLRN3	-6.9947004	-0.76875633	4.497950639464229e-12	9.581854778680185e-11
47635	RPL32P13	-6.995864	-18.967363	2.6676374299255397e-12	5.820278116600086e-11
47636	FOLH1	-6.996574	-0.5647746	4.460614330728738e-12	9.506476878679566e-11
47637	RYR3	-6.9977756	-0.6932995	4.395057737099397e-12	9.379076322579598e-11
47638	ENSG00000268189	-6.998471	-19.096954	2.618523530115197e-12	5.7182447923564965e-11
47639	STK39	-6.998852	-0.34351563	4.441811229929775e-12	9.474696595493656e-11
47640	FAM163A	-6.9995155	-0.9383017	4.2689727073947944e-12	9.121328115755082e-11
47641	ATP1B2	-7.004636	-2.001076	3.780919711984497e-12	8.129060844777971e-11
47642	LSAMP	-7.0054426	-0.468773	4.217651291454009e-12	9.028183850163838e-11
47643	ENSG00000230790	-7.005881	-18.79717	2.4837118491502157e-12	5.433593873760881e-11
47644	CTAGE9	-7.0092764	-19.222116	2.424239134474193e-12	5.315425365629188e-11
47645	ENSG00000218631	-7.011486	-19.284346	2.386286973743938e-12	5.2369266808193915e-11
47646	SEMA3A	-7.012987	-0.49941027	3.985908744541997e-12	8.539629742266e-11
47647	ENSG00000266905	-7.0154285	-19.166151	2.3200086541922713e-12	5.102971158168709e-11
47648	LRRC4C	-7.0192704	-0.55876994	3.8017993129268965e-12	8.166741197217203e-11
47649	DPY19L2P4-1	-7.024929	-18.84622	2.1676380236805535e-12	4.7786164091079946e-11
47650	ENSG00000284928	-7.0270424	-19.061188	2.1351001792543706e-12	4.712320521893405e-11
47651	MCF2L-AS1	-7.027308	-19.257528	2.13104471476506e-12	4.706467824019451e-11
47652	ENSG00000261646	-7.02739	-18.824804	2.129791701733552e-12	4.705834677451022e-11
47653	GOLGA8T	-7.0315623	-19.005205	2.0671105314464745e-12	4.57356422809543e-11
47654	ENSG00000287574	-7.0343037	-19.22127	2.026915720208271e-12	4.488710402123801e-11
47655	NEURL1-AS1	-7.0347233	-2.0589402	2.9094698039894497e-12	6.319596811537833e-11
47656	IRS1	-7.0359597	-0.6265874	3.399710786313884e-12	7.332113191847365e-11
47657	CA13	-7.0362062	-0.65849376	3.4201370577411212e-12	7.369638691941466e-11
47658	FMO4	-7.03801	-0.77424866	3.32210252324009e-12	7.180636869806742e-11
47659	ULBP1	-7.039203	-19.269419	1.9569798242602205e-12	4.3417313659145434e-11
47660	KRT18P52	-7.0401864	-19.001308	1.943229449005377e-12	4.3151567582154064e-11
47661	ENSG00000255448	-7.0406194	-19.404858	1.9372056827568182e-12	4.3037428074311834e-11
47662	ENSG00000224239	-7.04081	-3.4859774	2.2003311060604195e-12	4.848494307824901e-11
47663	LINC01277	-7.042078	-0.92702574	3.2320203054568798e-12	6.998351482220503e-11
47664	ENSG00000288726	-7.0429087	-18.942745	1.905661375998441e-12	4.235595512933459e-11
47665	DENND1A	-7.0442157	-0.28603756	3.2534061849480196e-12	7.038399573282926e-11
47666	NOL4	-7.0469246	-0.7116325	3.1413303402520995e-12	6.808033151294915e-11
47667	HOOK2	-7.0500417	-0.46192262	3.1213859428642464e-12	6.770835307153812e-11
47668	ENSG00000204398	-7.0506225	-1.5633632	2.935708839528155e-12	6.373747171972452e-11
47669	ENSG00000286472	-7.056577	-19.1843	1.7275345242485684e-12	3.846706733509684e-11
47670	ITGA4	-7.0590215	-0.812185	2.8759789583185247e-12	6.252429612151585e-11
47671	ENSG00000262198	-7.0591455	-2.5766637	2.251447598509668e-12	4.9566453504621976e-11
47672	TBC1D27P	-7.0599275	-19.347874	1.6864298082436034e-12	3.762059496190884e-11
47673	NPNT	-7.0622396	-0.4518208	2.8537856216969244e-12	6.209725299615587e-11
47674	CHGB	-7.065388	-1.7082603	2.4321077814706213e-12	5.3278805551982144e-11
47675	ENSG00000260621	-7.0654488	-18.95831	1.620769087991486e-12	3.6222218011477467e-11
47676	NR3C2	-7.0695477	-0.44944754	2.7280084415868487e-12	5.944006939078137e-11
47677	RAB3IP	-7.07703	-0.5425175	2.5881874319600542e-12	5.654533493117574e-11
47678	ENSG00000260861	-7.077572	-19.265097	1.4852815953291423e-12	3.331655602456867e-11
47679	COL25A1-DT	-7.0778	-19.229254	1.4828430774927418e-12	3.3277185339973064e-11
47680	HS6ST3	-7.082115	-0.7094337	2.4422760726828055e-12	5.345346525281225e-11
47681	MTHFS	-7.0846195	-0.59440255	2.4384457554121078e-12	5.3393629225296234e-11
47682	GRIK2	-7.0847425	-0.5499144	2.4242206534611344e-12	5.315425365629188e-11
47683	CCDC125	-7.0856447	-0.59488344	2.4275439105346457e-12	5.320276028587587e-11
47684	ASAH1	-7.088398	-0.6324743	2.382952996505191e-12	5.231967764824608e-11
47685	KRT77	-7.088867	-19.25073	1.3690800919926698e-12	3.0852134345145324e-11
47686	GSTO2	-7.0894947	-0.71545416	2.3470357566417244e-12	5.157759353652468e-11
47687	ENSG00000279443	-7.090917	-19.12328	1.3489677362849999e-12	3.042706383585314e-11
47688	GIPC2	-7.091159	-0.42705616	2.3482355725882176e-12	5.158068376811052e-11
47689	ENSG00000264772	-7.0922866	-19.338663	1.3356956399918339e-12	3.0141661851863916e-11
47690	CARMIL1	-7.0946784	-0.36562845	2.292983998448591e-12	5.045808167937166e-11
47691	CTXND1	-7.0949993	-0.99132746	2.2216595423402403e-12	4.893277991537088e-11
47692	ENSG00000258928	-7.096731	-19.006847	1.2934927169536363e-12	2.92028318637961e-11
47693	ENSG00000279464	-7.10133	-18.82488	1.2512075273789232e-12	2.8287513541457196e-11
47694	CAPN10	-7.103699	-0.6418244	2.135630085797927e-12	4.712320521893405e-11
47695	ENSG00000287480	-7.104535	-19.211412	1.222535566306054e-12	2.767784147279043e-11
47696	PLAGL1	-7.1077385	-0.45716488	2.0956029587570935e-12	4.6344992227771547e-11
47697	PTGDR2	-7.1097755	-19.020126	1.1770463716305465e-12	2.6734983304880762e-11
47698	CITED1	-7.1112223	-19.271406	1.164782893502161e-12	2.6468780843568938e-11
47699	ST14	-7.113755	-0.49794656	2.008690258011078e-12	4.450372983831823e-11
47700	KRT18P37	-7.1142173	-19.109295	1.1397965064149022e-12	2.59372945184079e-11
47701	SYK	-7.1164026	-0.52640766	1.9631621972886336e-12	4.353464147703182e-11
47702	GREM1-AS1	-7.116853	-19.806562	1.1182373985239184e-12	2.5470498051130858e-11
47703	ENSG00000287463	-7.1186	-19.007242	1.104174618506369e-12	2.5185524858090475e-11
47704	ADAMTS12	-7.119715	-0.6212726	1.902174356790273e-12	4.229775654199667e-11
47705	ENSG00000273203	-7.121922	-19.112923	1.077899479702111e-12	2.462080153026895e-11
47706	ANKRD34B	-7.1226034	-19.10299	1.0725897587092112e-12	2.451101645688464e-11
47707	ENSG00000271980	-7.123703	-19.0008	1.0640700584995625e-12	2.4327738830428025e-11
47708	H3P13	-7.126897	-18.981928	1.0397030394547086e-12	2.378180301332334e-11
47709	MAP6	-7.1315813	-0.95692337	1.7176769017301806e-12	3.828257654940793e-11
47710	ANKRD63	-7.135658	-19.269053	9.756366908676142e-13	2.2389988488157904e-11
47711	MUC13	-7.1359673	-0.515563	1.7221991844796288e-12	3.836580781600593e-11
47712	ENSG00000286380	-7.137199	-18.872444	9.647763571747627e-13	2.2151192381752282e-11
47713	TBXT	-7.139218	-19.273346	9.507264045962152e-13	2.1849209273726517e-11
47714	MMADHC-DT	-7.1413593	-0.44321927	1.6536378627420022e-12	3.69229053827648e-11
47715	ENSG00000264595	-7.1431737	-19.233698	9.237767180409677e-13	2.1259961538354937e-11
47716	CLEC12B	-7.1439567	-19.442125	9.185296523225496e-13	2.1149199531349182e-11
47717	ENSG00000258842	-7.14581	-19.279072	9.062328297038284e-13	2.0875934882174567e-11
47718	LINC00842	-7.1460867	-1.5854062	1.5005703685296656e-12	3.3628520849819444e-11
47719	RET	-7.146662	-1.3182234	1.5335585382948201e-12	3.433619940132467e-11
47720	ANO9	-7.150578	-0.5206757	1.5554363791318776e-12	3.481003712820045e-11
47721	AP3B2	-7.1546593	-1.1751605	1.4473385440665274e-12	3.252719426015183e-11
47722	SLC37A1	-7.1566687	-0.4918236	1.4931592029868535e-12	3.347783925739125e-11
47723	MUC15	-7.163447	-19.113636	7.970039829807005e-13	1.8429487162010518e-11
47724	PRKN	-7.1661463	-0.37652248	1.4008156010830658e-12	3.153810362530889e-11
47725	RPL7P19	-7.170662	-19.327742	7.56142845454743e-13	1.7568055480894596e-11
47726	ENSG00000261403	-7.174712	-19.193277	7.341116164025174e-13	1.7072477314025688e-11
47727	ENSG00000229607	-7.1771517	-19.14464	7.21150160573152e-13	1.6795107852506627e-11
47728	IGSF11	-7.1777873	-0.8663282	1.254093161312217e-12	2.8339595716743546e-11
47729	GSTA2	-7.17929	-1.6180457	1.1861556211279994e-12	2.6929327010578703e-11
47730	C6orf132	-7.1808686	-0.62097186	1.2485481685675595e-12	2.8240501027823046e-11
47731	LINC00955	-7.184369	-0.9818467	1.2107970752435332e-12	2.743759700800818e-11
47732	ZAR1	-7.1856008	-19.222963	6.779644435370356e-13	1.5827187186657028e-11
47733	STAB2	-7.1875563	-1.2252752	1.1098894540567057e-12	2.5304024641223527e-11
47734	LINC00601	-7.1875596	-19.348566	6.683208217989079e-13	1.560953831173296e-11
47735	GREM2	-7.1893277	-0.9775534	1.1554561560492805e-12	2.628136566431007e-11
47736	ENSG00000175604	-7.1913795	-19.433537	6.499020282566058e-13	1.5201214683977036e-11
47737	ENSG00000253397	-7.1928396	-19.021585	6.42994233229442e-13	1.505362602800646e-11
47738	ENSG00000224251	-7.194293	-19.172245	6.361887374320739e-13	1.491628268438475e-11
47739	LMO3	-7.197497	-1.5404886	1.038433633473451e-12	2.3763929080305505e-11
47740	IFNK	-7.1990123	-19.032825	6.145761851128987e-13	1.4423436656688166e-11
47741	MPEG1	-7.207359	-2.1605134	9.262933680885839e-13	2.130781031609724e-11
47742	GATA4	-7.2085834	-0.7734976	1.0252374092975116e-12	2.3472971959553467e-11
47743	ENSG00000226957	-7.2100496	-19.250849	5.668051051250161e-13	1.332799372736747e-11
47744	TPD52	-7.2117286	-0.469479	1.0156303650005306e-12	2.3263954616554958e-11
47745	ENSG00000235122	-7.212278	-0.6454161	1.0024785644546942e-12	2.2973506414971624e-11
47746	ANTXR2	-7.2131696	-0.47880712	9.96813574676015e-13	2.2854438540288407e-11
47747	TMEM184A	-7.2185526	-0.67145705	9.596202926296055e-13	2.2043202363432325e-11
47748	ENSG00000240393	-7.219528	-2.5528216	7.851631696786406e-13	1.818158632287705e-11
47749	PTK2B	-7.2235465	-0.41656026	9.297912686145507e-13	2.1378175259202736e-11
47750	FCRLA	-7.224028	-19.602247	5.115094377893028e-13	1.2097856533007998e-11
47751	KCNQ4	-7.2274265	-1.1830268	8.608020509270538e-13	1.984817153221859e-11
47752	SBSPON	-7.2283964	-1.2250558	8.507128553020466e-13	1.9624829288251572e-11
47753	BAG2	-7.2286935	-1.1786941	8.464586438923195e-13	1.9545207700459068e-11
47754	C1QL3	-7.230652	-19.255777	4.871922453912155e-13	1.1528322626852e-11
47755	PPAN-P2RY11	-7.2309246	-19.09507	4.862148955602309e-13	1.1510789005343764e-11
47756	LINC02761	-7.2327566	-19.192976	4.797044691901812e-13	1.1373246465736827e-11
47757	LINC01593	-7.233533	-19.212954	4.769732450544629e-13	1.1314000529791638e-11
47758	FREM1	-7.2364507	-0.6271511	8.486383653065604e-13	1.9586251712653496e-11
47759	FAM9CP1	-7.2371182	-18.888393	4.645481558282887e-13	1.1030017597526087e-11
47760	PNMA6A	-7.240633	-18.997374	4.526770863601849e-13	1.07658437443137e-11
47761	CASKP1	-7.2406406	-19.292717	4.526516647219174e-13	1.07658437443137e-11
47762	ENSG00000255321	-7.241621	-19.231293	4.493942257157613e-13	1.0701515894330634e-11
47763	DOP1A	-7.247203	-0.40197727	7.898084469540649e-13	1.8271777553334464e-11
47764	KLHL23	-7.2481937	-0.5833822	7.786021601883887e-13	1.805541333183531e-11
47765	RETREG1	-7.2515407	-0.6668695	7.611834037654715e-13	1.765989013652736e-11
47766	SGSM1	-7.2521396	-0.633087	7.585402306361685e-13	1.7615351526714416e-11
47767	ENSG00000287956	-7.2531447	-19.02439	4.127875991641113e-13	9.85388750200681e-12
47768	PLS1-AS1	-7.2540307	-19.25538	4.100980232791602e-13	9.794484324496588e-12
47769	KMT2CP3	-7.2545657	-19.264067	4.084825839562583e-13	9.760689339304155e-12
47770	ENHO	-7.258331	-19.3407	3.972857553249303e-13	9.497801528136208e-12
47771	ENSG00000259321	-7.260637	-3.2899888	5.302773360053933e-13	1.252349452414677e-11
47772	LINC01138	-7.261326	-0.5699798	7.061365959553201e-13	1.6461196720838764e-11
47773	SLC5A11	-7.261955	-0.8321756	6.958902805621099e-13	1.6230107702496947e-11
47774	ENSG00000286901	-7.264569	-3.498941	4.447784554723334e-13	1.0601968293975375e-11
47775	FAM135A	-7.2666297	-0.35316706	6.898748856369599e-13	1.6097521409079382e-11
47776	LINC01293	-7.267843	-19.125956	3.703220066865431e-13	8.879340759045433e-12
47777	CNKSR2	-7.267965	-1.0842503	6.430261344966895e-13	1.505362602800646e-11
47778	GPRIN3	-7.2724013	-0.6913595	6.555972969755449e-13	1.5327065371154625e-11
47779	PCDHB17P	-7.2728267	-19.262026	3.5692068987102144e-13	8.566448376214392e-12
47780	ENSG00000288566	-7.2735114	-19.29935	3.551170067245242e-13	8.531567831016713e-12
47781	HSD3BP3	-7.2736683	-19.01128	3.5470594444839423e-13	8.525898362659378e-12
47782	ENSG00000287064	-7.274936	-19.054157	3.5139344888394125e-13	8.462986238254288e-12
47783	XPNPEP2	-7.276241	-0.6822501	6.398428673988962e-13	1.4994739151391455e-11
47784	LRAT	-7.2784896	-0.8605378	6.197147850050368e-13	1.4537028227444742e-11
47785	ENSG00000270955	-7.283673	-19.092505	3.2938118501858224e-13	7.956450867080813e-12
47786	LINC00463	-7.2899	-19.212265	3.1452483843256316e-13	7.612689156058132e-12
47787	ERC2	-7.2909408	-0.6497569	5.625120583638227e-13	1.3233435854203592e-11
47788	OR14J1	-7.294468	-19.210741	3.040461234905527e-13	7.377398167285967e-12
47789	ENSG00000254757	-7.294931	-0.8465151	5.513824303640672e-13	1.298414970690007e-11
47790	ENSG00000251643	-7.295267	-19.212688	3.022484872452182e-13	7.337436107610986e-12
47791	LINC01266	-7.2972875	-0.86996335	5.38907609647303e-13	1.2702673172606176e-11
47792	SGMS2	-7.2995625	-0.79548556	5.38327988963743e-13	1.269515564482148e-11
47793	ENSG00000287859	-7.3105307	-19.315321	2.6985384043798433e-13	6.577248409233714e-12
47794	MAP1LC3C	-7.3133245	-19.286348	2.6430490203435246e-13	6.448456973581611e-12
47795	ENSG00000286957	-7.3134623	-19.120943	2.6403401795532014e-13	6.445076995683298e-12
47796	ENSG00000283228	-7.3149853	-19.498112	2.610600539814025e-13	6.375678289260951e-12
47797	KCNAB1	-7.31503	-0.9031787	4.642790844718741e-13	1.1029006271029916e-11
47798	RPL7AP45	-7.3163376	-18.963037	2.584462924502989e-13	6.31818150087583e-12
47799	FAM13A	-7.3168335	-0.34462008	4.841453434958313e-13	1.1472948874725058e-11
47800	PRSS41	-7.320662	-19.295818	2.5026034637324754e-13	6.12421022496704e-12
47801	ENSG00000230260	-7.3218594	-19.104559	2.4803959102795695e-13	6.079029694956944e-12
47802	SLC19A3	-7.3255277	-0.703903	4.4909821074114407e-13	1.069969895629757e-11
47803	MYH14	-7.3266096	-0.45974055	4.527789769477421e-13	1.07658437443137e-11
47804	POU2F1-DT	-7.329681	-19.288914	2.3399898377562806e-13	5.743589975758838e-12
47805	ENSG00000288262	-7.329734	-19.30269	2.3390638314614055e-13	5.743589975758838e-12
47806	CIBAR1P1	-7.3313594	-19.252989	2.310890930885887e-13	5.6778893315984324e-12
47807	HUS1B	-7.332265	-19.48748	2.2953439743127305e-13	5.642537145940502e-12
47808	DAAM2	-7.3325047	-0.5719654	4.272201461114501e-13	1.018842638361185e-11
47809	SCGN	-7.3349094	-1.5476838	3.8407411640426725e-13	9.200020324965573e-12
47810	ARPP21	-7.340115	-1.2852534	3.7805239588152585e-13	9.06023404263708e-12
47811	ENSG00000279227	-7.3470573	-19.401693	2.055414542222848e-13	5.069746958868281e-12
47812	MSLNL	-7.3478394	-3.4609365	2.4871653445408414e-13	6.092554222759049e-12
47813	PRORSD1P	-7.348703	-2.5915484	2.9747447162966966e-13	7.225143052080625e-12
47814	SLC18A1	-7.349034	-1.2256657	3.64172829632908e-13	8.73620121057308e-12
47815	ADAMTS8	-7.3516808	-1.6095246	3.3783665904894583e-13	8.148573364222666e-12
47816	ASXL3	-7.3582397	-0.6978285	3.537167097179382e-13	8.506319175231682e-12
47817	ROR1	-7.358687	-0.46002355	3.5609811933227385e-13	8.550920224478832e-12
47818	UNC5C	-7.3588676	-0.56813836	3.5322360179334407e-13	8.498657588998157e-12
47819	ENSG00000276502	-7.361338	-19.132408	1.8472303099676596e-13	4.577934943247079e-12
47820	ENSG00000233974	-7.369789	-19.210403	1.7339426307891295e-13	4.305942796235035e-12
47821	ENSG00000285606	-7.370868	-19.110188	1.719976239843725e-13	4.273438924893353e-12
47822	ENSG00000257894	-7.3745766	-1.2189697	3.0634646024456294e-13	7.42951191284349e-12
47823	HISLA	-7.3751564	-0.8342412	3.11464865570652e-13	7.545199288121414e-12
47824	SEMA5B	-7.3846483	-1.0263289	2.847730836256555e-13	6.930474575913129e-12
47825	C14orf180	-7.3857408	-19.349127	1.5384012635932858e-13	3.8359992183546254e-12
47826	SLC39A14	-7.38665	-0.5146412	2.937908102134176e-13	7.142798240525716e-12
47827	LINC01700	-7.3875256	-19.462816	1.5179189148808997e-13	3.7868655387740805e-12
47828	NLGN1	-7.3951526	-0.5286938	2.7585159925512905e-13	6.7167105902631366e-12
47829	CRYL1	-7.397437	-0.49355748	2.706634250280285e-13	6.593680576295615e-12
47830	CYP2T1P	-7.4005938	-3.4486377	1.7082282289045479e-13	4.2485852038403304e-12
47831	ENSG00000276478	-7.4031396	-19.375288	1.3497915306558402e-13	3.386509426062756e-12
47832	PDYN	-7.4048114	-19.501448	1.3329135243277474e-13	3.345887773593435e-12
47833	ENSG00000267166	-7.408017	-19.158554	1.3011284569244342e-13	3.2677851261117123e-12
47834	SLC13A1	-7.4089584	-0.8172016	2.4440648687137036e-13	5.993004580897278e-12
47835	ENSG00000289109	-7.409631	-19.312395	1.2854102934592195e-13	3.231642254562575e-12
47836	SMIM32	-7.411766	-19.422413	1.264899762811272e-13	3.18500975436315e-12
47837	ENSG00000289105	-7.412472	-19.17618	1.2581917978010292e-13	3.1713987665276665e-12
47838	SIGLEC5	-7.415171	-19.360403	1.2328576517891219e-13	3.1123743870827715e-12
47839	ENSG00000291295	-7.4260936	-19.209633	1.1353558513179852e-13	2.8736777155656568e-12
47840	PLBD1	-7.4271164	-0.9373288	2.1238341041449582e-13	5.2288409101947004e-12
47841	ZNF230-DT	-7.4280415	-19.2844	1.1187800860453503e-13	2.83319566459888e-12
47842	MITF	-7.4282475	-0.66733146	2.120113476807591e-13	5.222320996134348e-12
47843	ELOVL7	-7.430195	-0.60265154	2.137607403563372e-13	5.2600912247968205e-12
47844	ENPP7P15	-7.432873	-0.88603044	2.0552572818691964e-13	5.069746958868281e-12
47845	ENSG00000272678	-7.433983	-19.24821	1.0696827221481551e-13	2.7130942293318157e-12
47846	ENSG00000289877	-7.4359584	-19.398531	1.053831693966286e-13	2.6756775720943794e-12
47847	GAU1	-7.4360003	-1.6929424	1.795885510182345e-13	4.452954815420562e-12
47848	EPS8L3	-7.440993	-0.5300369	1.9784479708585834e-13	4.888201891672821e-12
47849	CPNE6	-7.441551	-19.434858	1.0102015702880378e-13	2.572949585245129e-12
47850	LINC01814	-7.4463634	-0.7500706	1.8629005244841108e-13	4.612075736722279e-12
47851	HLA-T	-7.4465957	-19.100994	9.723724969007172e-14	2.477896172374209e-12
47852	ENSG00000284930	-7.4496346	-2.3243403	1.4352448435349824e-13	3.5861238271147545e-12
47853	CRACD	-7.450347	-0.37022203	1.8533758529882725e-13	4.590828956705132e-12
47854	ENSG00000287713	-7.4516435	-19.072405	9.359106183275922e-14	2.3924921412764875e-12
47855	ENSG00000257472	-7.4575863	-19.073383	8.94705814979293e-14	2.2919717926281755e-12
47856	ENSG00000271522	-7.4579477	-19.465302	8.922574753824568e-14	2.2869028703249936e-12
47857	GRAMD2B	-7.460622	-0.46214214	1.7157995310698404e-13	4.265237650027518e-12
47858	ENSG00000289502	-7.463394	-19.288836	8.561613056402913e-14	2.1978567876684717e-12
47859	RPS4XP15	-7.4678407	-19.35114	8.277609290051692e-14	2.1283158247462373e-12
47860	ENSG00000288734	-7.4722295	-18.982588	8.006360357744182e-14	2.0607491368997153e-12
47861	SLC7A8	-7.479217	-0.81051254	1.4715088079251203e-13	3.6748479963250004e-12
47862	SYNM	-7.4829335	-0.9089309	1.4212292189136103e-13	3.5547519518569594e-12
47863	PHF21B	-7.484748	-1.3634635	1.3816280318286734e-13	3.461035076851478e-12
47864	GUCY1A2	-7.4855137	-0.77266103	1.395464526350441e-13	3.4938987919904255e-12
47865	ENSG00000268416	-7.4856205	-19.399473	7.231620590774411e-14	1.8692434157618484e-12
47866	HACD1	-7.4859505	-1.112897	1.3554501965625026e-13	3.3989553899176495e-12
47867	ENSG00000279561	-7.4862847	-19.454006	7.195163902425058e-14	1.8617964490982758e-12
47868	ATRNL1	-7.486802	-0.61314225	1.3761382571323832e-13	3.4490571716846523e-12
47869	CYLC2	-7.49104	-19.474548	6.939442384557966e-14	1.798493694748291e-12
47870	ENSG00000286500	-7.4984183	-19.248241	6.56027994588472e-14	1.7038534016250353e-12
47871	ADTRP	-7.501154	-0.6719448	1.269588076010114e-13	3.1951627971855574e-12
47872	ENSG00000274642	-7.502117	-1.9291648	1.0471147513721464e-13	2.6600101284465718e-12
47873	HTR4	-7.502613	-0.72464097	1.2545564960261655e-13	3.163873238916738e-12
47874	SCN5A	-7.5041795	-1.0659561	1.1865633744889737e-13	2.9970572204805e-12
47875	GRHL2	-7.50514	-0.5769208	1.2393669843722259e-13	3.1271861867854225e-12
47876	ENSG00000236154	-7.5098057	-19.559988	6.014706723413852e-14	1.568849426978081e-12
47877	DAGLA	-7.510241	-0.76436925	1.1834997216627646e-13	2.9908702358865235e-12
47878	CCL22	-7.5180626	-19.503363	5.647256583155442e-14	1.475376078790256e-12
47879	ENSG00000286621	-7.518619	-19.293617	5.6232888086621845e-14	1.4699029436620023e-12
47880	ENSG00000289563	-7.5224466	-19.403896	5.4612243039039957e-14	1.4283066656902083e-12
47881	ENSG00000269403	-7.522547	-19.59496	5.457045346892291e-14	1.4279806249487416e-12
47882	SLC44A5	-7.5226593	-0.8612994	1.0551683875114121e-13	2.6776753587822175e-12
47883	PECR	-7.5316033	-0.6860587	1.0203969562310941e-13	2.596201200341788e-12
47884	ZNF444P1	-7.53291	-19.572632	5.041214883490001e-14	1.3241482329891914e-12
47885	RPL7AP43	-7.53801	-19.251522	4.8481829239260254e-14	1.275509519337383e-12
47886	PDE4DIP	-7.5402727	-0.71597004	9.452279705304193e-14	2.413776177707937e-12
47887	DGKB	-7.5409737	-0.7810797	9.332433871378168e-14	2.386926810233057e-12
47888	ENSG00000258010	-7.5435615	-19.367958	4.646327683773837e-14	1.2257143312265347e-12
47889	RERG	-7.5449567	-0.73357606	9.122057318902896e-14	2.3355728039744125e-12
47890	CCR5	-7.545977	-19.649502	4.5610853034465653e-14	1.2038793068143136e-12
47891	ENSG00000279713	-7.547758	-19.547668	4.499234308089562e-14	1.1881980061569712e-12
47892	EIF2B5-DT	-7.548033	-19.227411	4.4897386325828925e-14	1.1869776977715618e-12
47893	LINC01488	-7.54819	-19.475348	4.4843536934518166e-14	1.1863800515017614e-12
47894	DGKI	-7.5495806	-0.8147874	8.734446735542978e-14	2.2410436624208217e-12
47895	DMXL2	-7.5562353	-0.41464186	8.538831172197696e-14	2.1931645591966426e-12
47896	CBY3	-7.556254	-19.473421	4.215327865812738e-14	1.1192913653726756e-12
47897	EPHX2	-7.558913	-0.48097152	8.448497843235631e-14	2.171107904854294e-12
47898	KNOP1P5	-7.5597258	-19.33191	4.1044456720817916e-14	1.0904435097601696e-12
47899	PCBP3	-7.565001	-0.68432206	7.93847274974653e-14	2.0443561394349897e-12
47900	UNC80	-7.569381	-0.9739126	7.576746579531827e-14	1.9543029922141996e-12
47901	ENSG00000250992	-7.5714607	-19.293898	3.750486164717219e-14	9.985848838130078e-13
47902	FOXD1	-7.574178	-19.302622	3.6729056582816266e-14	9.78463674764763e-13
47903	ENSG00000271746	-7.578399	-19.591272	3.5555098446718464e-14	9.497872650347207e-13
47904	AMN	-7.57872	-0.6507874	7.21440716235352e-14	1.8657843865761643e-12
47905	SLC46A3	-7.580298	-0.75662374	7.06127727685439e-14	1.829096174618378e-12
47906	CYP4V2	-7.589427	-0.6502156	6.655649198061236e-14	1.727701517309094e-12
47907	COPG2IT1	-7.590756	-0.8029421	6.477044746315706e-14	1.6840316340420835e-12
47908	ENSG00000272840	-7.591843	-1.0157248	6.30856388144829e-14	1.64197992463265e-12
47909	KIR2DS4	-7.596488	-19.512562	3.09286312695879e-14	8.312154997607018e-13
47910	MIR100HG	-7.5965805	-0.6640451	6.329203014471753e-14	1.6464718397368878e-12
47911	TRIM26BP	-7.605513	-19.259777	2.884706201921632e-14	7.765584445615237e-13
47912	HNRNPA1P29	-7.606791	-19.183949	2.8563724092285075e-14	7.697820895661863e-13
47913	HSD17B2	-7.6091514	-0.66341513	5.735226832852967e-14	1.4975553689344438e-12
47914	CXorf66	-7.61075	-19.42259	2.7703102596968197e-14	7.470020433372964e-13
47915	MED12L	-7.6150184	-0.7047269	5.445461484076869e-14	1.4257155018901902e-12
47916	ENSG00000257681	-7.6176653	-1.8475814	4.807003661573387e-14	1.2667287029832294e-12
47917	ENSG00000256732	-7.6192493	-19.498653	2.5940750856150272e-14	7.014229234829572e-13
47918	GSTA7P	-7.620544	-19.387356	2.5682083396932266e-14	6.95200721102728e-13
47919	SDC2	-7.6245866	-0.6457304	5.146002008712479e-14	1.350215548600648e-12
47920	ENSG00000273258	-7.6252866	-19.255056	2.4756311218987678e-14	6.72008274103825e-13
47921	EPCAM	-7.626905	-0.54321045	5.1194748753714506e-14	1.3439794473360586e-12
47922	ENSG00000256928	-7.6273894	-19.55772	2.4356384951218158e-14	6.618901977424229e-13
47923	C20orf85	-7.627776	-19.26716	2.4283519847106976e-14	6.602785312754972e-13
47924	ENSG00000291253	-7.627922	-19.340693	2.4256116541354797e-14	6.599018789558077e-13
47925	ENSG00000279631	-7.6307726	-19.531624	2.3726327433723623e-14	6.462106786171549e-13
47926	OR5A1	-7.633464	-19.429108	2.3236519120745984e-14	6.332244029894168e-13
47927	SYT14	-7.63751	-1.1910514	4.485041839120175e-14	1.1863800515017614e-12
47928	LRIG1	-7.638007	-0.4523721	4.696175023578928e-14	1.2381934558648977e-12
47929	PHGR1	-7.6405096	-0.99415493	4.4959491694369374e-14	1.187974675275312e-12
47930	HLF	-7.641011	-1.4410121	4.231611627033306e-14	1.1230028502085446e-12
47931	OR2A12	-7.6413174	-19.419281	2.1863492108626065e-14	5.964752597792001e-13
47932	LINGO2	-7.6416483	-0.70380914	4.4060215710039365e-14	1.1667451792536688e-12
47933	GRK3	-7.6500306	-0.5367228	4.236658454650065e-14	1.1237298116805494e-12
47934	METTL24	-7.6566057	-0.9110134	3.928890229761929e-14	1.0443727969920655e-12
47935	SGIP1	-7.6598577	-0.667501	3.928738447243247e-14	1.0443727969920655e-12
47936	ENSG00000235523	-7.6601863	-2.9685535	2.6545973508142017e-14	7.173894660929523e-13
47937	ADGRB3-DT	-7.661144	-1.3515286	3.639925631598024e-14	9.70739859844253e-13
47938	ENSG00000287362	-7.666697	-19.398535	1.7949620251102906e-14	4.930121866825771e-13
47939	PTGR1	-7.6713586	-0.5646349	3.660732415163832e-14	9.757545000199688e-13
47940	RAP1GAP2	-7.672624	-0.54641217	3.6179731041559775e-14	9.65413995759933e-13
47941	ARNT2	-7.676116	-0.7630976	3.478219441620059e-14	9.306721448791958e-13
47942	SOX1-OT	-7.6808724	-2.0663114	3.013261432943765e-14	8.10717156140859e-13
47943	KHK	-7.6819963	-0.84769857	3.330822022126491e-14	8.917227643403841e-13
47944	ENSG00000258504	-7.6925416	-3.466065	1.9403110568526447e-14	5.317347655971305e-13
47945	ENSG00000213972	-7.696305	-19.476116	1.4248630588781296e-14	3.940260149985642e-13
47946	ENSG00000225790	-7.700255	-19.478798	1.3815504664173779e-14	3.824829142330499e-13
47947	ABCD2	-7.7047005	-1.7668463	2.4976788738571965e-14	6.776154083515195e-13
47948	PBX1	-7.705288	-0.34596804	2.878493599515119e-14	7.753146090109914e-13
47949	ENSG00000225011	-7.7055616	-19.224094	1.3253889998203395e-14	3.6735226814599255e-13
47950	SLC20A1-DT	-7.7185254	-3.5525174	1.4907734599901443e-14	4.117849458570621e-13
47951	MAL2	-7.7187104	-0.83218825	2.5214056138723957e-14	6.832910995234164e-13
47952	HOOK1	-7.7189016	-0.84634304	2.5466916043164538e-14	6.897596648887802e-13
47953	MUC12	-7.720362	-1.2056708	2.4521237814126322e-14	6.659984601630361e-13
47954	ENSG00000203258	-7.721889	-19.279108	1.166323532625601e-14	3.2474341561921967e-13
47955	ENSG00000226249	-7.7224813	-19.214813	1.1609212265511144e-14	3.2342415269214056e-13
47956	CENPIP1	-7.7277975	-19.27844	1.1135190198226893e-14	3.1092975474383787e-13
47957	OR7D4	-7.7371907	-19.35726	1.0343770948997846e-14	2.8982793882295574e-13
47958	SAMD5	-7.737281	-0.43352395	2.2502434794739638e-14	6.135630289105436e-13
47959	FGF14	-7.7455215	-0.73833686	1.9902456963757207e-14	5.448059860714156e-13
47960	TMPRSS4	-7.7461452	-0.6382665	2.095215984247624e-14	5.722536623717937e-13
47961	SUGCT	-7.7474303	-0.50964916	2.0902390556448494e-14	5.712147111772889e-13
47962	ENPP7P7	-7.7571654	-0.8153339	1.8923873134156065e-14	5.191857881054266e-13
47963	TOPORSLP	-7.765923	-19.287476	8.250953382682321e-15	2.333361950231496e-13
47964	CGA	-7.7661476	-19.587206	8.23636833883007e-15	2.330590734249545e-13
47965	YBX1P1	-7.7669015	-19.403494	8.187557969810196e-15	2.319474683035584e-13
47966	ALDH1L1	-7.768966	-0.8327021	1.7336312969923747e-14	4.775134440098115e-13
47967	CCSER1	-7.7705965	-0.4322879	1.7600738157308516e-14	4.839755769534783e-13
47968	ENSG00000261253	-7.779125	-3.659408	8.78566393473131e-15	2.477384263425277e-13
47969	SLC7A7	-7.781298	-0.7313845	1.598460085461043e-14	4.412800977425276e-13
47970	ITPK1	-7.782313	-0.4194122	1.6136508012163666e-14	4.452213411764001e-13
47971	AQP7P3	-7.789269	-19.489386	6.862386379738033e-15	1.9520122191616982e-13
47972	ENSG00000289267	-7.7973175	-19.422424	6.4392007250097314e-15	1.83592621139651e-13
47973	HSPB2-C11orf52	-7.7999673	-19.531551	6.305578965581201e-15	1.8009916977470576e-13
47974	ENSG00000223761	-7.8012567	-19.435116	6.2415459806858015e-15	1.7837488624849597e-13
47975	ASAH2	-7.8060493	-1.1397626	1.2936300240782605e-14	3.589583755701603e-13
47976	ENSG00000251177	-7.8093643	-19.606136	5.853342058269357e-15	1.673787736662367e-13
47977	AKAP1	-7.8121834	-0.65273416	1.2784210942306207e-14	3.5494042444038065e-13
47978	LY75	-7.813016	-0.64965254	1.2681332289710151e-14	3.5228495142287785e-13
47979	FNDC9	-7.81396	-19.208546	5.6439350689429004e-15	1.6158045266747874e-13
47980	SLIT3	-7.8166428	-0.5634652	1.225673577785337e-14	3.40878651576187e-13
47981	SCN2A	-7.8237476	-1.2025621	1.0974315929873836e-14	3.0678945875602534e-13
47982	ENPP7P8	-7.82517	-0.71219033	1.1553440867838074e-14	3.220546441797244e-13
47983	ENSG00000262732	-7.8276906	-19.586014	5.061301332592975e-15	1.4541312819741162e-13
47984	ENSG00000268049	-7.830515	-19.742785	4.949012907671864e-15	1.4252337704187135e-13
47985	RN7SKP127	-7.834918	-19.6011	4.778826506023363e-15	1.3786687985208868e-13
47986	REEP1	-7.8471727	-0.8099086	9.640172303721902e-15	2.707365114455878e-13
47987	ENSG00000258115	-7.8484526	-19.394857	4.290975271713892e-15	1.2445617259197328e-13
47988	TBC1D14	-7.854282	-0.44967005	9.352841900944841e-15	2.6281863525228613e-13
47989	ENSG00000266850	-7.85782	-19.138348	3.982375842505208e-15	1.15850501062317e-13
47990	ENSG00000231252	-7.858055	-1.0697615	8.55457199938941e-15	2.413618465969093e-13
47991	ERBB2	-7.8606086	-0.5605307	8.880625374209105e-15	2.5012648610366395e-13
47992	ENSG00000287857	-7.8622975	-19.497595	3.842705069765409e-15	1.1205512065115921e-13
47993	CCNO	-7.862687	-19.577448	3.8307818588615364e-15	1.1177436486688981e-13
47994	NKD1	-7.8674355	-0.82641274	8.223977957988258e-15	2.328437666268094e-13
47995	VIL1	-7.869922	-0.52196056	8.331202211460278e-15	2.3546888293307755e-13
47996	ENSG00000279822	-7.8792257	-19.597668	3.356870116618295e-15	9.818189846190856e-14
47997	CDK18	-7.8804717	-0.7317885	7.583444774944786e-15	2.1508363054761865e-13
47998	CADM1	-7.8812227	-0.5798127	7.474232993414919e-15	2.1210967267675976e-13
47999	TNS3	-7.8845205	-0.32176736	7.449358340274444e-15	2.115270276703702e-13
48000	SLC5A1	-7.884529	-0.7013024	7.363464873711255e-15	2.092100422520366e-13
48001	LINC01605-1	-7.886042	-3.0689914	4.246733440244461e-15	1.232463796621125e-13
48002	ACTG2	-7.892479	-0.82458216	6.709050061953025e-15	1.9106276018537333e-13
48003	ENSG00000260585	-7.893659	-19.487425	2.990807692761946e-15	8.768594402295078e-14
48004	RNF128	-7.897252	-0.7202978	6.693456331641612e-15	1.907302144167836e-13
48005	MTUS2-AS2	-7.907079	-19.413897	2.6858514642618228e-15	7.907835224100499e-14
48006	AADACL3	-7.907437	-19.34801	2.6781620208155514e-15	7.889965764650679e-14
48007	ENSG00000272088	-7.910106	-19.320452	2.6214171334443316e-15	7.727468012377243e-14
48008	RGS18	-7.9111857	-2.1806846	4.482184446653824e-15	1.2973218239284664e-13
48009	TEAD3	-7.9149866	-0.6500458	5.8008926969777845e-15	1.6597642335923863e-13
48010	PSG5	-7.9171605	-19.519018	2.477116420838557e-15	7.319818899392964e-14
48011	TTC22	-7.921973	-1.0265391	5.359645177471458e-15	1.5353176520735595e-13
48012	ENSG00000287797	-7.9251814	-19.29967	2.3225222419579856e-15	6.900682619821233e-14
48013	UICLM	-7.9262657	-19.61852	2.3023637335340317e-15	6.844963925252765e-14
48014	ENSG00000240143	-7.929389	-19.789549	2.245264172738029e-15	6.679283731459777e-14
48015	SPART	-7.929868	-0.7634815	5.174498231273703e-15	1.4857766206755117e-13
48016	RAD50	-7.931159	-0.43316194	5.216033368943172e-15	1.4968202298220072e-13
48017	LINC02470	-7.935859	-19.538849	2.1313796638093505e-15	6.352137507233032e-14
48018	MIR4307HG	-7.9410377	-1.001792	4.7068079737870325e-15	1.3586967084023764e-13
48019	EPB41L1	-7.9470205	-0.59661376	4.568226230378609e-15	1.3202580472817654e-13
48020	CCDC175	-7.9480896	-0.88104224	4.465239525025524e-15	1.294334728510077e-13
48021	MUC20	-7.9497895	-0.81497097	4.480626951742307e-15	1.2973218239284664e-13
48022	TLN2	-7.951222	-0.39721733	4.494625302926273e-15	1.2997580938355322e-13
48023	ENSG00000289722	-7.9536057	-3.5970888	2.3545814209029852e-15	6.983155056950887e-14
48024	C8orf88	-7.9538	-1.6150923	3.7368815728523954e-15	1.0909991536856472e-13
48025	ACVR1C	-7.9606895	-0.8129914	4.060905682479678e-15	1.1806446861217631e-13
48026	KIF5C	-7.962272	-0.9940297	3.973691980849753e-15	1.1566697673844668e-13
48027	UBE3AP2	-7.9624286	-19.365025	1.720437066278547e-15	5.1431457491487226e-14
48028	SYNPO2	-7.966153	-0.5566708	3.935896112263867e-15	1.1463532827453696e-13
48029	NTN1	-7.9671307	-0.6447	3.861942177328015e-15	1.1254868949821644e-13
48030	DCSTAMP	-7.970664	-19.33439	1.6096986830037048e-15	4.8269154227164046e-14
48031	VGF	-7.9802275	-19.832056	1.4898910495637087e-15	4.484222146579325e-14
48032	ENSG00000260532	-7.980846	-19.3463	1.4824537028565884e-15	4.4645968102479984e-14
48033	CALML6	-7.9869933	-19.42941	1.4104807853505501e-15	4.250469881497592e-14
48034	LINC02900	-7.992797	-19.710838	1.34569695390198e-15	4.0602695329069786e-14
48035	ENSG00000261786	-7.993265	-2.7240942	2.4131916303709076e-15	7.135252338542955e-14
48036	SRRM4	-8.001294	-1.2374039	2.787515668309539e-15	8.192301630376459e-14
48037	SHC4	-8.001412	-1.3286142	2.810770897074108e-15	8.25566472531453e-14
48038	ENSG00000287972	-8.002796	-19.259134	1.2408885034197055e-15	3.7533408906542125e-14
48039	SEZ6L-AS1	-8.00429	-19.460844	1.22593246669751e-15	3.7127151283106557e-14
48040	GPC6	-8.005738	-0.46361774	2.9670910144315406e-15	8.709547813187894e-14
48041	GAS7	-8.023905	-0.5562889	2.5288222924076208e-15	7.459030163274761e-14
48042	ENSG00000250049	-8.026328	-1.0551487	2.3255459072046142e-15	6.905453328600628e-14
48043	TLCD4	-8.029057	-0.95240825	2.371492709939476e-15	7.024753770598089e-14
48044	GBA3	-8.032916	-0.71775585	2.3685063212660383e-15	7.020177774376965e-14
48045	LGR4	-8.033379	-0.47500977	2.381438443284048e-15	7.049926401887329e-14
48046	C9orf131	-8.0336075	-19.689552	9.659392250107098e-16	2.9454795478754885e-14
48047	ENSG00000266928	-8.035671	-19.647078	9.498372536779902e-16	2.900010945430142e-14
48048	DLG5	-8.036788	-0.45193952	2.3309752714570004e-15	6.91735732903187e-14
48049	LINC00303	-8.038766	-19.65932	9.261885795219764e-16	2.8331363973342463e-14
48050	RN7SKP71	-8.042492	-19.597816	8.984812819496645e-16	2.7535708916541698e-14
48051	RN7SL336P	-8.044218	-19.418589	8.85923023834638e-16	2.7167934140238793e-14
48052	GOLGA4	-8.044578	-0.3055797	2.1943553467647596e-15	6.531828647723121e-14
48053	PKIB	-8.055798	-0.76726896	1.958574351884211e-15	5.844280256621158e-14
48054	ENSG00000282199	-8.073346	-19.323858	6.983162427533233e-16	2.161894748226404e-14
48055	DLG3	-8.0777235	-0.6228071	1.6678775234132846e-15	4.9921511761020366e-14
48056	ENSG00000285680	-8.084617	-19.454767	6.3675353921138e-16	1.9775908069206493e-14
48057	ENSG00000289602	-8.085463	-19.631708	6.323534480080317e-16	1.9664334745271475e-14
48058	ENSG00000236018	-8.086037	-19.371225	6.293849054851118e-16	1.9584527876877937e-14
48059	AFF3	-8.08966	-0.58768076	1.5271042113585275e-15	4.587718746745069e-14
48060	LIN7A	-8.100989	-0.94393396	1.3783890450618022e-15	4.1563337285708753e-14
48061	ENSG00000267424	-8.10136	-19.500984	5.550388915504153e-16	1.7337577896550434e-14
48062	ENSG00000261379	-8.105057	-19.504936	5.384391059734994e-16	1.684065997604205e-14
48063	LINC00632	-8.105589	-0.7781829	1.3210069486747893e-15	3.990719378819162e-14
48064	MOB3B	-8.108087	-0.44914976	1.3409626528600473e-15	4.048493445069968e-14
48065	ENSG00000285649	-8.11338	-19.669258	5.028385827982413e-16	1.5757550389387874e-14
48066	ENSG00000285623	-8.114654	-19.68854	4.975978904924842e-16	1.5613416282991622e-14
48067	LINC00354	-8.11626	-1.79494	1.0797108139296714e-15	3.2841822121640934e-14
48068	LINC02348	-8.120319	-19.550892	4.749369492951131e-16	1.493123276744572e-14
48069	ACSL5	-8.1294775	-0.5579682	1.1228502324532565e-15	3.41113915283897e-14
48070	MYO7A	-8.133659	-0.6541859	1.0876956848317505e-15	3.3064047727800613e-14
48071	ENSG00000250415	-8.140634	-19.782621	4.0173898088670617e-16	1.273690422605522e-14
48072	SLC46A1	-8.141884	-1.4546713	9.392709361309321e-16	2.8695493129049015e-14
48073	PPARGC1A	-8.146925	-0.97392875	9.635368489688322e-16	2.9399948290153e-14
48074	SIGLEC1	-8.148284	-1.7481884	7.84689089793343e-16	2.4139475233579415e-14
48075	PIFO	-8.150006	-3.7225955	4.539821681539591e-16	1.4337239704773997e-14
48076	LRRK2	-8.152625	-1.0187778	8.819485112951806e-16	2.7063093007594647e-14
48077	ENSG00000279033	-8.163702	-19.28465	3.3203380151456137e-16	1.0568223572651051e-14
48078	ENSG00000290427	-8.169421	-3.0840342	4.615756395526595e-16	1.453933408469302e-14
48079	HTR3B	-8.17304	-2.425218	5.453969435643568e-16	1.7047330139728526e-14
48080	ENSG00000251257	-8.177011	-19.727966	2.973931343189452e-16	9.502920508572173e-15
48081	CYP2C9	-8.179262	-0.76140785	7.58679602221723e-16	2.3383657765185743e-14
48082	BTC	-8.180799	-1.3165517	7.172521027153237e-16	2.21910691855342e-14
48083	PARD3B	-8.184951	-0.3475733	7.388976789114758e-16	2.2817272775923305e-14
48084	GJB3	-8.190546	-19.632679	2.6582006197625043e-16	8.555786766767642e-15
48085	ENSG00000291230	-8.194028	-19.825533	2.582466587337761e-16	8.339586065661425e-15
48086	ENSG00000273243	-8.194546	-19.459108	2.571387326302498e-16	8.309317851113407e-15
48087	HNMT	-8.194939	-0.66375107	6.69817531133853e-16	2.0763064373746897e-14
48088	PLEKHG6	-8.199655	-0.7136323	6.481669245926034e-16	2.0117548052141876e-14
48089	CDHR5	-8.202836	-0.6215833	6.343705377207842e-16	1.9714471248198308e-14
48090	MANBA	-8.212773	-0.65354043	5.842013375655922e-16	1.8201814930754454e-14
48091	SLC7A14	-8.219305	-1.389226	4.847070179825547e-16	1.5228556362396417e-14
48092	PRKCZ	-8.220055	-0.49490455	5.583614421373952e-16	1.743018301872235e-14
48093	LINC02431	-8.221104	-19.427404	2.061848239522256e-16	6.71624652630467e-15
48094	ENSG00000236833	-8.221838	-19.63711	2.0492747070777256e-16	6.6797576763902994e-15
48095	ENSG00000276724	-8.22246	-19.61451	2.0386868101554003e-16	6.649696602876602e-15
48096	CDS1	-8.225202	-0.68681395	5.277069358143518e-16	1.6515599203269474e-14
48097	TGFA	-8.227035	-1.0334985	4.940857758790735e-16	1.551321026032181e-14
48098	ENSG00000225982	-8.2289915	-19.492996	1.9306879747928355e-16	6.30587813524222e-15
48099	ABCC2	-8.231727	-0.684014	4.999964032138537e-16	1.5678573627629267e-14
48100	ENSG00000254701	-8.239184	-19.601189	1.7733233895124481e-16	5.799684514605587e-15
48101	SYDE2	-8.240509	-1.0333405	4.552344542938293e-16	1.4367470806999933e-14
48102	SULT1E1	-8.240694	-0.70327294	4.693480509114793e-16	1.4765059033131277e-14
48103	TRIM29	-8.240727	-1.090602	4.511642632520374e-16	1.4266751488212802e-14
48104	NMB	-8.245304	-19.686247	1.6849871970468024e-16	5.5219048803354765e-15
48105	ITIH1	-8.259543	-19.647678	1.495890428041101e-16	4.918762462170529e-15
48106	CTNND2	-8.262537	-0.6181054	3.915125982521964e-16	1.2420769061684339e-14
48107	LINC00511	-8.26444	-0.52724224	3.911020720082406e-16	1.2415833574092113e-14
48108	B3GAT1	-8.26709	-2.4010282	3.187415628023691e-16	1.0151783273610052e-14
48109	ENSG00000288056	-8.269023	-19.740108	1.3817789305995067e-16	4.562250682790969e-15
48110	CER1	-8.269353	-19.59951	1.377958905401093e-16	4.555590140884075e-15
48111	MAPK10	-8.2816305	-0.5682954	3.3992187959870485e-16	1.0812224489025296e-14
48112	LINC02854	-8.2846985	-19.676964	1.2116125439468553e-16	4.0247685992581146e-15
48113	ABCA10	-8.28907	-0.7126231	3.1767911748383686e-16	1.0124566533526106e-14
48114	DLX5	-8.292	-19.46425	1.1395778863848555e-16	3.7932442864777646e-15
48115	KCNJ3	-8.294444	-0.7082445	3.042111178538468e-16	9.71440853589943e-15
48116	CCDC91	-8.295064	-0.44439054	3.0863547717081105e-16	9.849233595848071e-15
48117	BNC2	-8.29921	-0.42806277	2.962115734843633e-16	9.471379649075197e-15
48118	PLA2G2F	-8.299476	-19.706911	1.070204714303603e-16	3.5745424675690575e-15
48119	GABRB3	-8.299902	-1.0081362	2.7850280388291855e-16	8.946259593331377e-15
48120	SEMA5A	-8.317129	-0.5269767	2.564237666538288e-16	8.291716194228522e-15
48121	ASTN2	-8.320449	-0.5506391	2.472000195366488e-16	7.998768472688189e-15
48122	ANK3-DT	-8.328582	-19.581402	8.375903460148348e-17	2.8188648700919434e-15
48123	PDE4DIPP2	-8.328858	-0.69068	2.2971695273560713e-16	7.442951539799465e-15
48124	LINC02688	-8.329554	-19.867672	8.307553256768133e-17	2.797795494454319e-15
48125	CELF3	-8.331763	-1.2891629	2.1588631195264548e-16	7.0181786511815285e-15
48126	RNU6-892P	-8.332507	-19.17553	8.10310226770734e-17	2.732720735684294e-15
48127	XKR9	-8.341706	-0.90696704	2.06863772862703e-16	6.7338582960346996e-15
48128	ARHGEF38	-8.359552	-0.5734326	1.8330824809471914e-16	5.99110407095076e-15
48129	ENSG00000223849	-8.363358	-3.776647	7.685798957770619e-17	2.6028027652678277e-15
48130	MS4A4E	-8.3666315	-1.9898849	1.38184725391529e-16	4.562250682790969e-15
48131	GATA6	-8.373288	-0.5931083	1.6375235162157227e-16	5.37359300489712e-15
48132	PLB1	-8.390692	-0.715148	1.4159337193635135e-16	4.662146062580418e-15
48133	ATP13A4	-8.393288	-0.79888815	1.3570823102658376e-16	4.489619181068326e-15
48134	NEDD4L	-8.393857	-0.36095378	1.40159340669228e-16	4.624308653055599e-15
48135	ARAP2	-8.400417	-0.6368765	1.3093794181496348e-16	4.3347490758022375e-15
48136	SLC3A1	-8.40629	-0.85912335	1.2370519625860526e-16	4.103675509129127e-15
48137	LRRC19	-8.410554	-0.97454625	1.1600854094599036e-16	3.8588688025873215e-15
48138	OR2A42	-8.412484	-19.63187	4.113367832728578e-17	1.4206580618313211e-15
48139	ARHGAP44	-8.420423	-0.7834758	1.1027169620932867e-16	3.6730581819438354e-15
48140	ENSG00000254006	-8.425558	-19.62032	3.679635767336379e-17	1.2753800896636796e-15
48141	MAPT	-8.426048	-1.1370301	9.978939480812452e-17	3.3398927480179024e-15
48142	PTPRJ	-8.426971	-0.41946292	1.0737588528819769e-16	3.583955354190988e-15
48143	PSG3	-8.43362	-19.752954	3.43497900489168e-17	1.1922780297948325e-15
48144	ENSG00000273179	-8.437526	-19.857561	3.3223221520052695e-17	1.1572993144374294e-15
48145	KLHL29	-8.439231	-0.54830086	9.584348875532376e-17	3.212241029185655e-15
48146	LINC01068	-8.439728	-3.145637	4.8171733580103394e-17	1.6578565949709365e-15
48147	ENSG00000231748	-8.440993	-19.888731	3.2253266549784003e-17	1.1243160876459424e-15
48148	GCNT2	-8.449226	-0.5672199	8.99116292017871e-17	3.0217505306201714e-15
48149	ELAVL3	-8.450133	-1.7071488	7.876754237260173e-17	2.658227150700595e-15
48150	TDP2	-8.465284	-0.65093076	7.780231619627829e-17	2.632300578985757e-15
48151	TSGA10	-8.465585	-0.70593387	7.783713568810813e-17	2.632300578985757e-15
48152	SEMA4G	-8.468009	-0.70889914	7.604033654019904e-17	2.5786993794112904e-15
48153	HHLA2	-8.473598	-0.6840471	7.299025381389656e-17	2.476989115142254e-15
48154	ENSG00000236452	-8.4835615	-19.807978	2.2398602571812707e-17	7.932851985760984e-16
48155	AGXT2	-8.484098	-0.9850794	6.547903022016406e-17	2.226744283283205e-15
48156	STAMBPL1	-8.495998	-0.5939397	6.076278074659389e-17	2.0735990867537697e-15
48157	HEYL	-8.50226	-1.5237387	5.1474216893331014e-17	1.76776545435221e-15
48158	ZSWIM5	-8.508588	-0.59774595	5.531841478110667e-17	1.8944417461394746e-15
48159	LINC00278	-8.520794	-0.644507	5.0192056824492954e-17	1.7249490354545927e-15
48160	CPXM2	-8.552726	-0.73634857	3.7526572293732703e-17	1.299764592859314e-15
48161	TTC9B	-8.552787	-19.54529	1.2332370306079783e-17	4.47179277115021e-16
48162	TAOK3	-8.553367	-0.4212778	3.8998597856884345e-17	1.3497894231944235e-15
48163	PLEKHA7	-8.5691595	-0.4809264	3.413792000849329e-17	1.1857692072564953e-15
48164	ANXA4	-8.576866	-0.48861074	3.2029820511839673e-17	1.117326790319175e-15
48165	TMEM236	-8.578045	-0.8618687	3.087908677188093e-17	1.0787301058945892e-15
48166	STX7	-8.584311	-0.5326418	2.988538120951599e-17	1.0462676449611858e-15
48167	LCT	-8.584518	-0.9024583	2.9038468304512514e-17	1.0173491579087412e-15
48168	RMDN2	-8.590033	-0.6856111	2.844283424434043e-17	9.971988063577325e-16
48169	LINC00923	-8.594681	-0.8823006	2.6201289703097908e-17	9.225960997552146e-16
48170	HAND2	-8.598371	-1.2269319	2.4948445795852358e-17	8.791167969366267e-16
48171	MUC17	-8.599225	-0.62210095	2.633898542487285e-17	9.26774503049464e-16
48172	ERBB4	-8.599584	-0.7852445	2.4438283427643886e-17	8.617635962052151e-16
48173	PARP8	-8.610165	-0.6024785	2.4099278601890086e-17	8.505205758371123e-16
48174	NEXN	-8.614899	-0.7586946	2.255213136057404e-17	7.975625947692335e-16
48175	PALLD	-8.618962	-0.50841856	2.242008027242573e-17	7.934688002228113e-16
48176	COL27A1	-8.622644	-0.45995978	2.2045323011849234e-17	7.83051159760054e-16
48177	TIAM2	-8.624609	-0.41341832	2.1641772997213014e-17	7.692781470206419e-16
48178	RBKS	-8.626363	-0.7482261	2.0743013996865228e-17	7.394899675104999e-16
48179	TRIM14	-8.631647	-0.70376074	2.0058915031729234e-17	7.156256734176925e-16
48180	GCNT1	-8.634148	-0.51219136	1.989812297873886e-17	7.104096721544172e-16
48181	MIR205HG	-8.634588	-3.6273115	9.284345743984417e-18	3.3994666845154374e-16
48182	FRK	-8.634774	-0.7105496	1.9672613236636553e-17	7.028737486410322e-16
48183	ANXA13	-8.634899	-0.630339	1.9593398552639906e-17	7.005575056655347e-16
48184	SHTN1	-8.640914	-0.5429952	1.898490245520389e-17	6.792996177542388e-16
48185	CNTNAP2	-8.642845	-0.56362194	1.7375238129447474e-17	6.239965681621188e-16
48186	SORL1	-8.651659	-0.6369753	1.723102905753998e-17	6.192742826893594e-16
48187	ABI3BP	-8.655099	-0.63871604	1.667701398467534e-17	6.002492439214483e-16
48188	RNF150	-8.657099	-0.612877	1.6096505382189328e-17	5.797837419392425e-16
48189	ENSG00000287297	-8.657896	-20.020933	4.9387419532345476e-18	1.8443777272899999e-16
48190	ARHGAP5-AS1	-8.658258	-19.621752	4.923085812459146e-18	1.8399419255190753e-16
48191	GDF9	-8.659472	-19.617474	4.871006027805594e-18	1.8232763377561631e-16
48192	ENSG00000285579	-8.667508	-0.79481745	1.4960951023549686e-17	5.400803505891939e-16
48193	LINC02268	-8.668974	-1.3785573	1.404129376713043e-17	5.072573619226392e-16
48194	ENSG00000275857	-8.671515	-19.508343	4.383013052802486e-18	1.6456743997330413e-16
48195	GPR160	-8.678459	-0.6270811	1.3793567377523029e-17	4.986779095401755e-16
48196	ENSG00000286581	-8.679928	-19.838346	4.0711179891864545e-18	1.5332970134369833e-16
48197	NAALADL2	-8.686577	-0.4431054	1.311233281746887e-17	4.747541885093673e-16
48198	TTC39B	-8.691241	-0.51149863	1.2454150180378959e-17	4.512590814613798e-16
48199	ATP1A2	-8.695619	-1.5478334	1.0862304582013848e-17	3.950504171283871e-16
48200	ENSG00000288531	-8.698469	-19.62364	3.458934849510016e-18	1.3077888920919157e-16
48201	LHFPL3	-8.69899	-0.7836022	1.0839480574503707e-17	3.9451496638055423e-16
48202	HSP90AA6P	-8.7014885	-19.932753	3.3682359791965146e-18	1.2754771050926273e-16
48203	LMOD1	-8.705368	-0.8699715	1.058513346560455e-17	3.8583445322455867e-16
48204	CA3	-8.71512	-0.7822503	1.0053818634616706e-17	3.670171363332566e-16
48205	XDH	-8.719794	-0.5849425	9.832366539369102e-18	3.597419877792611e-16
48206	ACTR3C	-8.72648	-0.7593617	9.204567872365515e-18	3.375331673557649e-16
48207	ENPP7P4	-8.728583	-0.9242418	8.646050332545877e-18	3.1897375688963573e-16
48208	LRP1	-8.730263	-0.4801631	9.147936094091543e-18	3.3570926293147696e-16
48209	APBA1	-8.731939	-0.73019195	8.689169730459783e-18	3.203218679287892e-16
48210	PDE1A	-8.737889	-0.6358423	8.343511249925835e-18	3.082794467745738e-16
48211	KIAA1958	-8.746431	-0.5331804	7.904045184340872e-18	2.922636236803582e-16
48212	OSBP2	-8.754381	-0.6610088	7.291328868725461e-18	2.7042889051728296e-16
48213	RAB17	-8.755437	-0.775782	7.163355975501137e-18	2.6588499184066644e-16
48214	LINC01605	-8.756771	-0.8418079	7.056034127699354e-18	2.6210125854363323e-16
48215	BDH1	-8.774862	-0.6807798	6.1971303517067435e-18	2.3054839867640565e-16
48216	TENT5A	-8.778247	-0.8211035	5.917198619236941e-18	2.2030255226269157e-16
48217	MYZAP	-8.780708	-19.928812	1.6721306704038851e-18	6.46265233232765e-17
48218	ENSG00000261222	-8.783787	-19.862474	1.627034493444635e-18	6.298356578836792e-17
48219	ENSG00000289004	-8.792279	-19.701231	1.508766287978567e-18	5.868522419487242e-17
48220	PCDHA6	-8.814551	-1.2029222	4.078722394196965e-18	1.53497390380683e-16
48221	MYRFL	-8.838807	-0.7217684	3.618158626549199e-18	1.366928539920038e-16
48222	PID1	-8.844045	-0.5945063	3.440626591260543e-18	1.301877496046666e-16
48223	ENSG00000249725	-8.847575	-19.793217	9.214558205117842e-19	3.6363902388397784e-17
48224	ST8SIA3	-8.852666	-3.6072898	1.5343287346059491e-18	5.963187607170033e-17
48225	LINC02437	-8.86495	-19.688679	7.887046204121891e-19	3.120092413065214e-17
48226	ENSG00000277692	-8.867638	-19.650667	7.6993670938402865e-19	3.050803732594258e-17
48227	DNER	-8.86851	-1.2468636	2.546111539848188e-18	9.694334618258567e-17
48228	GPM6B	-8.878085	-1.1371982	2.3932617663900047e-18	9.126629718062682e-17
48229	TC2N	-8.880294	-0.77169746	2.5563474505049948e-18	9.718111486705092e-17
48230	ENSG00000279151	-8.889223	-19.38171	6.343369943948353e-19	2.5299707578247085e-17
48231	DCANP1	-8.88929	-19.854471	6.339542851559061e-19	2.5299707578247085e-17
48232	KCNT2	-8.893359	-0.6433571	2.2681184800061144e-18	8.662967352104922e-17
48233	LINC02924	-8.90247	-19.590584	5.631050227848879e-19	2.2569620081957588e-17
48234	CNTN4	-8.902532	-0.5979957	2.1068531238195947e-18	8.078703419194222e-17
48235	TRIM9	-8.907372	-1.2498108	1.8159938057756856e-18	6.990930146534731e-17
48236	NFASC	-8.907691	-0.8664965	1.946565292328977e-18	7.481755059655605e-17
48237	SLC6A1	-8.9107275	-1.6256908	1.6106425248906785e-18	6.239862345037888e-17
48238	APOB	-8.910921	-0.66750515	1.9757192438725673e-18	7.587821430450022e-17
48239	POLH-AS1	-8.911452	-19.743742	5.193599535177357e-19	2.0902306625129497e-17
48240	TFEC	-8.920848	-0.809023	1.7792208584378446e-18	6.865649553423626e-17
48241	MNX1-AS2	-8.92895	-19.890938	4.4356044651452065e-19	1.795553335358614e-17
48242	CNNM2	-8.932618	-0.5866722	1.6455254365140223e-18	6.364876704317701e-17
48243	RNLS	-8.946748	-0.7829077	1.4207854835994248e-18	5.5307283357573773e-17
48244	ELOVL2	-8.954547	-1.1911285	1.2354670140740314e-18	4.8286334391153436e-17
48245	CADM2	-8.954888	-0.785242	1.2597644428765236e-18	4.9196478620048875e-17
48246	PXYLP1	-8.957582	-0.5411458	1.3430798142376003e-18	5.232424063499413e-17
48247	ENSG00000286204	-8.962344	-19.691957	3.2796760850767474e-19	1.3387566302687965e-17
48248	CAP2	-8.965279	-1.0019679	1.1786211596991984e-18	4.617577895014607e-17
48249	KCNQ5	-8.966488	-0.8549855	1.1600083907690847e-18	4.5483163135002324e-17
48250	MAF	-8.966729	-0.7640457	1.2196360669419512e-18	4.774424211249127e-17
48251	EGFR	-8.968754	-0.49876764	1.2268458344355676e-18	4.798790236573757e-17
48252	ENSG00000289560	-8.968952	-20.016026	3.0890775157815488e-19	1.2630721818936177e-17
48253	ENSG00000253175	-8.973891	-19.912855	2.9537958897412744e-19	1.2117234770887091e-17
48254	IL1RAPL1	-8.976204	-0.610864	1.121983923684991e-18	4.40632041254933e-17
48255	ENSG00000253762	-8.981726	-3.2346559	5.66532493399203e-19	2.2688321845028276e-17
48256	ENSG00000256982	-8.983401	-19.643631	2.709592935673016e-19	1.1172883724081671e-17
48257	LRBA	-8.9864435	-0.33859286	1.0734180405207875e-18	4.218992069191389e-17
48258	ACTA2	-8.989944	-0.8523387	9.727231159654614e-19	3.83560083411223e-17
48259	NPAS4	-8.991517	-3.8795822	3.3026832323914373e-19	1.347018995401995e-17
48260	KCNB2	-8.994454	-1.1881083	8.776534731660506e-19	3.469153314629897e-17
48261	ACTC1	-9.0068655	-20.346876	2.1891590113952677e-19	9.057575661591057e-18
48262	ASB2	-9.024519	-1.4664673	6.764720134407712e-19	2.691408015566885e-17
48263	MYO7B	-9.02998	-0.57721335	7.342192509984794e-19	2.9116456909710055e-17
48264	SLC4A8	-9.042942	-1.0155689	6.093994392738095e-19	2.4364970356121492e-17
48265	ENSG00000286187	-9.043773	-20.105158	1.5635295399199017e-19	6.530082464409895e-18
48266	FIGNL1	-9.052732	-0.6569505	5.884794741858842e-19	2.3547882854481665e-17
48267	ENSG00000289132	-9.054764	-19.90823	1.4140479191496555e-19	5.9312063364987016e-18
48268	KCNH2	-9.062838	-1.6724569	4.4748030254597255e-19	1.8099165924737352e-17
48269	KCNB1	-9.065284	-1.0635618	4.7868879898599935e-19	1.9329342564693364e-17
48270	MB	-9.066078	-3.7692368	1.918005221533692e-19	7.95596407821531e-18
48271	PIK3C2G	-9.068977	-0.7800299	5.0683386269047615e-19	2.0415049996113157e-17
48272	CD1C	-9.08466	-20.281303	1.0752107413601032e-19	4.553096755022113e-18
48273	ENSG00000225794	-9.085393	-19.869255	1.0679938599635531e-19	4.530415069033546e-18
48274	SPEG	-9.09276	-1.0546234	3.9738702215260825e-19	1.609979467952389e-17
48275	CAPN9	-9.100864	-1.5667391	3.025926676713232e-19	1.2393320210477793e-17
48276	GRIK5	-9.108551	-1.2800868	3.350192021911111e-19	1.36525231031822e-17
48277	KRT12	-9.11318	-19.839666	8.272512659124186e-20	3.543138271539398e-18
48278	GK	-9.115983	-0.6526368	3.424012911006051e-19	1.393004016208627e-17
48279	ENSG00000229224	-9.117703	-19.862038	7.93508331124636e-20	3.4046051726085922e-18
48280	SLC15A1	-9.118291	-0.7193786	3.4020390959390877e-19	1.3852215710204156e-17
48281	CELF4	-9.121418	-1.0761837	3.041027282733008e-19	1.2444701396179161e-17
48282	ENSG00000289620	-9.129974	-19.797314	7.086530162241212e-20	3.0512806882477683e-18
48283	MFSD4B	-9.135207	-0.5406042	2.955078828280962e-19	1.2117234770887091e-17
48284	ZBTB38	-9.135215	-0.49637574	2.9486979265232464e-19	1.2117234770887091e-17
48285	RABGEF1P2	-9.137238	-19.865116	6.627219991223264e-20	2.866184361745919e-18
48286	GDA	-9.14528	-0.71357656	2.6808252463364833e-19	1.1063629478482547e-17
48287	SNX19P3	-9.154819	-19.873354	5.633704135067869e-20	2.4539367081353762e-18
48288	SRCIN1	-9.163338	-1.0968467	2.1446546406129916e-19	8.880985687803696e-18
48289	CDH1	-9.167276	-0.5952117	2.2497065158200297e-19	9.30018742847231e-18
48290	TMEM117	-9.182501	-0.44638348	1.9861849301648485e-19	8.231764572695131e-18
48291	ADGRD1	-9.184746	-0.69241804	1.8967440648430957e-19	7.874479323932571e-18
48292	SYTL2	-9.18815	-0.74466467	1.8098630467219242e-19	7.526619184394899e-18
48293	TLR1	-9.192064	-1.8156542	1.29594377004395e-19	5.4499023932297304e-18
48294	LGALS3	-9.194482	-0.6634096	1.7619397953866544e-19	7.333584970576008e-18
48295	CACNA1H	-9.195637	-1.108417	1.615500620284239e-19	6.741358115390049e-18
48296	NEU4	-9.199695	-3.8359008	5.4025389652647734e-20	2.3553522160292204e-18
48297	FRMD5	-9.205791	-0.75640327	1.515951442615256e-19	6.336807154719119e-18
48298	HNF1B	-9.21604	-0.9270234	1.4235415787312347e-19	5.9658887952714005e-18
48299	ENSG00000288538	-9.229921	-3.8325324	4.1360830673631495e-20	1.8178607690834895e-18
48300	ENSG00000285958	-9.234924	-19.858845	2.6775022585291728e-20	1.1907671688205813e-18
48301	FLRT1	-9.237361	-1.3327092	1.049202515047429e-19	4.454582744357428e-18
48302	SH3RF1	-9.241461	-0.46199355	1.1801386180299645e-19	4.9801031560505386e-18
48303	SLC7A9	-9.245767	-0.9965202	1.091162616541224e-19	4.6166322415573e-18
48304	SLC2A2	-9.252363	-0.9865311	1.0334807049034915e-19	4.395497237326658e-18
48305	FBXO17	-9.256419	-0.6568598	1.0291353375384915e-19	4.380842016385442e-18
48306	BMP2K	-9.258247	-0.48040062	1.009726532285876e-19	4.301982735718074e-18
48307	S100B	-9.259163	-2.6035185	6.209421791893204e-20	2.695066153490332e-18
48308	SHANK2	-9.264643	-0.53415096	9.727823119924391e-20	4.1482095472336075e-18
48309	MAOB	-9.270968	-0.84587574	8.805445860683521e-20	3.761470197575141e-18
48310	FAM3C	-9.277773	-0.67367214	8.409217120120347e-20	3.598524211912308e-18
48311	ENSG00000287475	-9.280971	-19.827513	1.7409477917370436e-20	7.821095531550789e-19
48312	SMIM23	-9.285041	-19.897179	1.6757825932285804e-20	7.535296465839834e-19
48313	ENSG00000248188	-9.286235	-19.842976	1.657126416903253e-20	7.458294108165861e-19
48314	SRGAP3	-9.28723	-0.7034813	7.719030467685819e-20	3.3148266817933335e-18
48315	ENSG00000229896	-9.292798	-20.02291	1.5581883009015257e-20	7.025986470120602e-19
48316	PCK1	-9.297896	-1.0687776	6.641478892241992e-20	2.869802476436562e-18
48317	COL28A1	-9.302214	-1.0666605	6.041904640416682e-20	2.627041715884032e-18
48318	KCNA4	-9.3138	-19.762209	1.2792242646055571e-20	5.794945417466179e-19
48319	ENSG00000251599	-9.324658	-19.856049	1.1549840683983151e-20	5.266424547084377e-19
48320	SOX2-OT	-9.331634	-0.7893256	4.6358702996921727e-20	2.0283702772184135e-18
48321	SULT2A1	-9.334881	-0.90239304	4.969550624080238e-20	2.170467948802327e-18
48322	SMPD3	-9.337856	-0.8698224	4.9811378760047263e-20	2.173579321556256e-18
48323	ENSG00000287058	-9.339392	-19.951694	1.0052935180718557e-20	4.605435911859194e-19
48324	ACE2	-9.352443	-0.8043792	4.3504062267225074e-20	1.905180597382488e-18
48325	DNAH14	-9.355998	-0.5079513	4.324575327059167e-20	1.895573080802226e-18
48326	IRAG1	-9.375601	-0.74359906	3.5036896047958394e-20	1.5468964313177496e-18
48327	PARM1	-9.376784	-0.7998975	3.4970863713208296e-20	1.5453821425642628e-18
48328	TMEM51	-9.376891	-0.60144585	3.573292455099343e-20	1.5761974273408314e-18
48329	PLS1	-9.377612	-0.73802125	3.487243087654296e-20	1.5424320061997177e-18
48330	KCNA6	-9.378316	-3.9590492	9.383292514808371e-21	4.3148968733346373e-19
48331	LINC02094	-9.39138	-19.792784	6.1494525049507734e-21	2.8602295901250505e-19
48332	ABCA5	-9.409761	-0.5527988	2.6716901496519916e-20	1.189268436085491e-18
48333	PLCH1	-9.413977	-0.6519198	2.570784096046577e-20	1.1464472885464856e-18
48334	ALK	-9.423002	-0.92065644	2.0472670881266093e-20	9.163401898675517e-19
48335	PLA2R1	-9.424851	-0.60855335	2.3538128873552797e-20	1.0516144953066735e-18
48336	ENSG00000275202	-9.425785	-20.056622	4.4354737741088475e-21	2.082919014961935e-19
48337	PPARA	-9.441206	-0.55845284	2.0463397968760652e-20	9.163401898675517e-19
48338	ENSG00000286469	-9.462135	-20.159224	3.136658482993931e-21	1.4829999495615382e-19
48339	ENSG00000283283	-9.471545	-19.821598	2.866986870323325e-21	1.3607848597563867e-19
48340	SCN3A	-9.472034	-1.3819776	1.2500508541870204e-20	5.678635867276075e-19
48341	FHIP1A	-9.477481	-0.6969844	1.4708723357312764e-20	6.644577087703311e-19
48342	CNN1	-9.486759	-1.2666502	1.1705432510821083e-20	5.332377478128766e-19
48343	GAP43	-9.490142	-1.681951	1.117569374756488e-20	5.100599195116349e-19
48344	RGN	-9.49346	-1.0909483	1.18404147588354e-20	5.383795685581384e-19
48345	GATM	-9.5006895	-0.8641591	1.1742582517644017e-20	5.34430171443204e-19
48346	ARSJ	-9.510865	-1.1088033	1.0127616842705577e-20	4.63528839291425e-19
48347	CHRM2	-9.510886	-0.9797614	9.96679541310164e-21	4.570273098184781e-19
48348	GPR39	-9.511851	-0.6682431	1.0990620204614154e-20	5.020836986156661e-19
48349	LRRTM3	-9.523961	-1.279452	8.333703575806758e-21	3.850424067691058e-19
48350	SULT1C2	-9.530269	-0.6544143	9.146979308174e-21	4.2102041431895787e-19
48351	CD200R1L	-9.534904	-20.044838	1.5615305027676149e-21	7.596744497879851e-20
48352	ENSG00000235209	-9.5377865	-20.109674	1.518801805501925e-21	7.396261032433274e-20
48353	NABP1	-9.538683	-0.69118935	8.414775591278863e-21	3.8841966042094606e-19
48354	ENSG00000285656	-9.539234	-19.910913	1.4977921583169826e-21	7.307413085593089e-20
48355	GPR153	-9.540265	-1.4825754	7.15206675266738e-21	3.317060444965677e-19
48356	RALGPS2	-9.541764	-0.50405806	8.330284185898444e-21	3.850424067691058e-19
48357	ENSG00000279091	-9.544783	-20.007746	1.419876359967034e-21	6.93531985733948e-20
48358	KHDRBS3	-9.547949	-0.8196681	7.384355445672718e-21	3.4182827138153043e-19
48359	FMN2	-9.5688305	-0.98405904	6.029968089877134e-21	2.8100228329266665e-19
48360	PAWR	-9.569878	-0.6740495	6.463529997772855e-21	3.0005813520642753e-19
48361	MYT1L	-9.570215	-1.0578673	5.458273710092376e-21	2.5533814902409083e-19
48362	SPON1	-9.572346	-0.6391509	6.2661854742244174e-21	2.9117433227459987e-19
48363	LINC02033	-9.576141	-19.932585	1.049249861926201e-21	5.150843727427634e-20
48364	SRC	-9.576197	-0.6939793	6.07744955517588e-21	2.8294420500760516e-19
48365	MGAM2	-9.578861	-0.66094816	5.9132752023157174e-21	2.758282335271751e-19
48366	NDFIP2	-9.592127	-0.7161459	5.2728762111641395e-21	2.4690242858776084e-19
48367	MROH7	-9.594002	-0.75877	5.190176081617063e-21	2.432639026203924e-19
48368	HYDIN2	-9.603545	-0.7909688	4.6500333707214435e-21	2.1815734594161164e-19
48369	MME-AS1	-9.620331	-2.1702313	2.4968158263152283e-21	1.1885624350918767e-19
48370	OAT	-9.621737	-0.7448075	3.9867034041453966e-21	1.8757921002422464e-19
48371	MTCL1	-9.625778	-0.7171383	3.697672289236934e-21	1.74316791037038e-19
48372	ENSG00000284625	-9.636308	-3.9071095	9.06663859614228e-22	4.4825093030958043e-20
48373	UGT3A1	-9.643242	-1.3132321	2.951036144783251e-21	1.3965943457595215e-19
48374	PTPN13	-9.657998	-0.69878876	2.8855687944162854e-21	1.3682709751751146e-19
48375	LPP	-9.664345	-0.3131003	2.7827492923723766e-21	1.3220909759995122e-19
48376	BCL11A	-9.667736	-0.73323923	2.6636314531704746e-21	1.2667336377587477e-19
48377	ENSG00000269399	-9.675112	-20.044088	4.013386281723011e-22	2.0253252346875358e-20
48378	CARMN	-9.68448	-0.69721687	2.212906263387924e-21	1.0596274259042787e-19
48379	RAMP1	-9.684511	-0.8236614	2.232752585503942e-21	1.0670322415002059e-19
48380	EPSTI1	-9.687264	-0.6750171	2.2354572774323803e-21	1.0672774362392359e-19
48381	ADGRG7	-9.690698	-0.6671407	2.176528501800169e-21	1.0432341041404e-19
48382	PDZK1	-9.690884	-1.1664131	2.0182637475934497e-21	9.721603163234997e-20
48383	ECHDC2	-9.695122	-0.6586044	2.117239035878395e-21	1.0158158282680401e-19
48384	SNTB1	-9.710494	-0.63701963	1.7986526805265743e-21	8.706837796847228e-20
48385	DPP4	-9.717239	-0.7214538	1.6901165196237903e-21	8.197738473370452e-20
48386	SLC17A4	-9.722519	-0.80837524	1.6021678579223728e-21	7.786663707096179e-20
48387	ENSG00000249041	-9.7242365	-4.044989	3.3755322004552645e-22	1.714094547422007e-20
48388	FRMD3	-9.731957	-0.7333816	1.4177186191264108e-21	6.931733063676501e-20
48389	LAMP5	-9.736078	-3.0897143	4.906296748506958e-22	2.4580950520451837e-20
48390	ENSG00000287189	-9.746679	-19.941116	1.9910957894410127e-22	1.0249723335538946e-20
48391	TOM1L1	-9.776988	-0.74231386	9.911379473434473e-22	4.875397551488e-20
48392	FTOP1	-9.778804	-19.904444	1.4512158547229473e-22	7.526231064248998e-21
48393	PLEKHA5	-9.780497	-0.41479528	9.877527150416073e-22	4.86858114545508e-20
48394	SLC22A23	-9.7874775	-0.55850405	9.1477657580594e-22	4.518031408579885e-20
48395	ENSG00000284128	-9.787701	-19.927996	1.3292719631206192e-22	6.908525726792733e-21
48396	FGD2	-9.792079	-1.6543679	6.209286236504509e-22	3.0949828162261675e-20
48397	ENSG00000283118	-9.793971	-3.9492161	1.9350711692254113e-22	9.971861989305721e-21
48398	ENSG00000259341	-9.804986	-20.18264	1.120614095297175e-22	5.849053077468577e-21
48399	TRHDE-AS1	-9.809412	-0.98191553	7.148501566838836e-22	3.548600706441566e-20
48400	ENSG00000278997	-9.812081	-20.049673	1.0446749215488451e-22	5.464401646572037e-21
48401	PLEKHA2	-9.814649	-0.73410934	6.792109831564037e-22	3.376750883725863e-20
48402	MYO1A	-9.817781	-0.69012845	6.7953835189357785e-22	3.376750883725863e-20
48403	ENSG00000269707	-9.833532	-2.6348565	2.5490922826032683e-22	1.302578131985456e-20
48404	SUN5	-9.838258	-20.171911	8.060456706899854e-23	4.2435472509471254e-21
48405	ENSG00000286064	-9.852115	-20.264343	7.024588221579596e-23	3.7182977958096e-21
48406	ABCC6	-9.855323	-0.6634974	4.881121756517646e-22	2.4480006930885305e-20
48407	MIR194-2HG	-9.8608265	-0.86563706	4.514431205806318e-22	2.2687695651223542e-20
48408	ENSG00000275897	-9.865895	-20.048206	6.125319193630852e-23	3.2564497171554064e-21
48409	ATP1B1	-9.866219	-0.67356354	4.367790575027539e-22	2.1973415849451562e-20
48410	MAMDC2	-9.873052	-0.9477288	3.7806886425840502e-22	1.9138458993405206e-20
48411	DDAH1	-9.894443	-0.5653707	3.3803029900457626e-22	1.7147291146796723e-20
48412	CPS1	-9.927961	-0.6189524	2.5233738069883993e-22	1.2907905215621961e-20
48413	OLFML2B	-9.935069	-1.593593	1.9327464888712268e-22	9.970433105407947e-21
48414	UGT8	-9.943542	-0.80004734	2.0985075093607223e-22	1.07798648408068e-20
48415	YAP1	-9.957627	-0.51549274	1.9324093637985528e-22	9.970433105407947e-21
48416	ENSG00000249852	-9.962651	-20.119097	2.3289256945340866e-23	1.2629623994701663e-21
48417	CCN3	-9.964783	-2.9302921	4.788067035467862e-23	2.5651186852938827e-21
48418	TPM1	-9.970107	-0.5620354	1.678768129860549e-22	8.678625306576328e-21
48419	ENSG00000285587	-9.990569	-19.921144	1.758858608877809e-23	9.59158975757352e-22
48420	RASSF4	-10.000451	-1.0124015	1.1786463448148841e-22	6.1453661348817165e-21
48421	ARHGAP6	-10.001558	-0.67329746	1.2290881715453778e-22	6.4015118479055414e-21
48422	EPB41L4B	-10.0125475	-0.90472394	1.0921006277348095e-22	5.706342958093321e-21
48423	MGAM	-10.030552	-1.2473049	8.049420853165905e-23	4.242323557440186e-21
48424	SPTLC3	-10.0370245	-0.66900605	8.97681635806122e-23	4.7208747624715476e-21
48425	B3GALT5	-10.050762	-0.9100695	7.700711807949999e-23	4.0629389341662946e-21
48426	ENSG00000286595	-10.051576	-20.29581	9.498157980938433e-24	5.298296647832071e-22
48427	PHYHIPL	-10.054515	-0.90035427	7.495290131222306e-23	3.963144829644558e-21
48428	CST7	-10.064594	-20.418901	8.32396617586381e-24	4.653966760415796e-22
48429	LPAR1	-10.072039	-0.6761936	6.413702060798607e-23	3.402336197786172e-21
48430	NOTCH2	-10.077671	-0.77432686	6.065289544746638e-23	3.2280597841537897e-21
48431	PAK1	-10.089184	-0.6520483	5.605334055216019e-23	2.989798004610183e-21
48432	FBP1	-10.089339	-0.9855918	5.280513938174219e-23	2.8227274177959177e-21
48433	HNF4A-AS1	-10.094869	-1.0374047	4.9120987413702123e-23	2.6286745550246876e-21
48434	CXADR	-10.107714	-0.8454492	4.632037010864037e-23	2.4870004228782455e-21
48435	ENSG00000264012	-10.116567	-20.06827	4.9070566367226874e-24	2.788376243817053e-22
48436	ERBB3	-10.121891	-0.6649927	4.131067757283768e-23	2.222925277836519e-21
48437	GRP	-10.126655	-20.32325	4.427335625413795e-24	2.521665383466678e-22
48438	LGI4	-10.13169	-1.579977	2.878549702722196e-23	1.5558225685146006e-21
48439	PBLD	-10.159569	-0.7201987	2.8735802398118445e-23	1.5548623390928579e-21
48440	MACC1	-10.178236	-0.673159	2.4071340096051616e-23	1.3039222691852297e-21
48441	TOB1	-10.195681	-1.2532085	1.7561421282508168e-23	9.587512260264381e-22
48442	PRSS3	-10.199772	-0.68833584	1.9524523597772658e-23	1.0611665738441216e-21
48443	KCNK2	-10.201975	-1.4583482	1.4558973529898144e-23	8.020281594558596e-22
48444	CYP2C18	-10.208315	-0.90066284	1.7742647211694575e-23	9.664781139989959e-22
48445	MIR99AHG	-10.212409	-0.8063955	1.650259753913429e-23	9.029702190570357e-22
48446	WWC1	-10.220812	-0.74165493	1.6053211676692435e-23	8.813520881979348e-22
48447	ALDH18A1	-10.225878	-0.6855489	1.520561331521937e-23	8.357595454001725e-22
48448	INPP5J	-10.23289	-1.4267691	1.2206087869120503e-23	6.774463474577991e-22
48449	SOX10	-10.239156	-2.021752	8.036063162535288e-24	4.503339515410167e-22
48450	TACR2	-10.248708	-2.0396388	7.72293375449008e-24	4.332850552720713e-22
48451	ENSG00000278231	-10.255962	-20.159239	1.1736766059463762e-24	6.970207726387394e-23
48452	ENSG00000284624	-10.267901	-0.9602923	9.739695026613998e-24	5.420613353211983e-22
48453	CTNNA2	-10.268409	-0.83791715	8.659887730981569e-24	4.836229503708032e-22
48454	ST20-AS1	-10.279822	-20.266108	9.170121112718319e-25	5.492823590985936e-23
48455	NRXN2	-10.299391	-1.2499005	6.530605972202233e-24	3.693698602024441e-22
48456	NECTIN1-AS1	-10.304402	-20.198122	7.107400431003365e-25	4.2889242402602464e-23
48457	CERS6	-10.305157	-0.4886438	7.496933707923936e-24	4.21576995044434e-22
48458	CDH17	-10.312986	-0.66982543	6.788429855421184e-24	3.8289318669878526e-22
48459	TBILA	-10.316059	-2.9064806	1.7644515409998118e-24	1.033998329044631e-22
48460	SLC44A3	-10.344138	-0.70726633	4.978254487664751e-24	2.825536562241236e-22
48461	C3orf85	-10.348167	-1.2561729	4.1071771893757155e-24	2.347550642819467e-22
48462	NT5DC3	-10.356543	-1.1099616	3.748287281247067e-24	2.149989328883035e-22
48463	DAB1	-10.358713	-0.6043046	4.41751113947689e-24	2.519015895436131e-22
48464	MAP3K13	-10.373061	-0.5538611	3.854784491792734e-24	2.206069776868527e-22
48465	B3GNT4	-10.373775	-20.357367	3.451337257309495e-25	2.1547848943135614e-23
48466	ENPEP	-10.378168	-0.9584755	3.4507327282650124e-24	1.9841773428644886e-22
48467	KHDRBS2	-10.381266	-0.66212827	3.538467992888097e-24	2.032032008463025e-22
48468	ENSG00000288866	-10.386702	-19.86395	3.0150984647647683e-25	1.8872656174436333e-23
48469	PLEKHH1	-10.405732	-0.7755765	2.7851673035085002e-24	1.612747649777134e-22
48470	SCN7A	-10.415412	-1.1384541	2.151362453010463e-24	1.2546951944515394e-22
48471	JAKMIP2	-10.449582	-1.1382164	1.619919827305105e-24	9.515905398082509e-23
48472	AIG1	-10.449665	-0.6069377	1.8612736503346698e-24	1.0881188982472718e-22
48473	B3GALT1	-10.4509115	-1.01716	1.5791598828411846e-24	9.287672460700485e-23
48474	SLC4A4	-10.46517	-0.712696	1.5774297644119261e-24	9.287672460700485e-23
48475	SLC2A5	-10.476922	-1.3908361	1.1295353705946755e-24	6.716253171821674e-23
48476	EPS15-AS1	-10.479983	-0.75125027	1.3283523417046725e-24	7.879184206618043e-23
48477	ENSG00000235736	-10.5263405	-20.154707	6.931056947936527e-26	4.488412383651768e-24
48478	NOVA1	-10.530419	-0.8286501	7.89392927357877e-25	4.740056322623168e-23
48479	ENSG00000225676	-10.536681	-20.53913	6.211353682916379e-26	4.033073355342158e-24
48480	UGT2A3	-10.538606	-1.0547944	7.060130516100799e-25	4.265685308598967e-23
48481	CALCA	-10.539607	-20.408072	6.021492244337666e-26	3.9150150776335866e-24
48482	GGN	-10.54252	-20.512028	5.838241057829153e-26	3.8009446929701085e-24
48483	POF1B	-10.5556	-0.6888853	6.675808390278258e-25	4.0384908942828645e-23
48484	DGKG	-10.585792	-1.1933427	3.983206741020837e-25	2.467865163794309e-23
48485	NSUN7	-10.585801	-0.88909346	4.705907343968398e-25	2.886250325397646e-23
48486	NR1H4	-10.59374	-0.7128925	4.502419089429042e-25	2.768419252740095e-23
48487	C2orf15	-10.593943	-20.280537	3.3782375109461545e-26	2.2382776912660657e-24
48488	SH3RF2	-10.601156	-0.6644591	4.2649966124319125e-25	2.6290734814203708e-23
48489	SULT1B1	-10.609015	-0.81821555	3.8326559761410906e-25	2.377613767211705e-23
48490	CIDEC	-10.624704	-2.0391033	1.7225459538352812e-25	1.0936707022147396e-23
48491	MEP1A	-10.633729	-0.8971477	2.933124703702769e-25	1.8383179771031848e-23
48492	GRAMD1B	-10.64144	-0.6569733	2.859364053761846e-25	1.7943983336352368e-23
48493	ENSG00000287591	-10.644955	-3.1026006	1.1808264646343211e-25	7.596286284644936e-24
48494	USH1C	-10.64771	-0.6549275	2.70922326492874e-25	1.7045704722932786e-23
48495	ENSG00000283653	-10.670882	-20.32092	1.4828270497137847e-26	1.0029265509300262e-24
48496	P3H2	-10.676075	-1.2980267	1.7561047416444394e-25	1.1135258946432411e-23
48497	ENSG00000286349	-10.677802	-20.327644	1.3765947494468953e-26	9.349708662282414e-25
48498	CDH6	-10.686458	-1.1827582	1.5004362295530975e-25	9.576440826576243e-24
48499	CNR1	-10.714846	-2.111256	9.055032997033966e-26	5.840556250192848e-24
48500	PPFIBP2	-10.715374	-0.660539	1.3824338924233154e-25	8.846486950490224e-24
48501	NGEF	-10.72372	-0.9204027	1.2151069596818384e-25	7.806501150736961e-24
48502	FRAS1	-10.811079	-0.67630744	5.290646230776032e-26	3.458307250286325e-24
48503	ENSG00000289432	-10.81216	-20.17801	3.2201184270233954e-27	2.2530650453905935e-25
48504	EDA	-10.821415	-0.6571149	4.943683172959756e-26	3.2445752447007303e-24
48505	CAMK2D	-10.831216	-0.4856566	4.6643461834917957e-26	3.0695179789686955e-24
48506	HNF4A	-10.831817	-0.6339929	4.471610012274567e-26	2.9466639293335166e-24
48507	SLCO2B1	-10.850039	-0.7972468	3.577996758884747e-26	2.3674087794044757e-24
48508	DOCK10	-10.872666	-0.7759485	2.8246734914738493e-26	1.8766159575415214e-24
48509	DHRS7C	-10.874692	-20.341045	1.627750707737411e-27	1.158891870839129e-25
48510	LCN15	-10.887389	-20.648603	1.4165299053387533e-27	1.0144437254439206e-25
48511	ENSG00000235494	-10.899194	-20.288048	1.244628102154152e-27	8.9927150324485e-26
48512	MAGED1	-10.900171	-0.62127453	2.2235120508826417e-26	1.4832957514230533e-24
48513	ANXA8	-10.901516	-20.388311	1.2133431584483103e-27	8.792765644362472e-26
48514	SATB2	-10.91958	-0.7805439	1.800475146345321e-26	1.206045924026471e-24
48515	GRIP1	-10.921091	-0.7301371	1.7652157145823298e-26	1.1840561276684614e-24
48516	PAG1	-10.927442	-0.63928014	1.6843189019999955e-26	1.1329138382540855e-24
48517	ENSG00000285744	-10.939694	-0.7586388	1.4486864479541575e-26	9.825645214828908e-25
48518	PLEKHA6	-10.945555	-0.58638674	1.4705154964554666e-26	9.959828045394758e-25
48519	SLC41A2	-10.952915	-1.1661235	1.154641102160386e-26	7.875169802942084e-25
48520	ENSG00000274492	-10.973276	-19.874292	5.509262435456156e-28	4.0650009406339986e-26
48521	MALAT1	-10.98081	-0.16131733	1.0115537770189874e-26	6.928360876690668e-25
48522	ENSG00000262801	-10.989087	-1.341239	6.4476587804841166e-27	4.466402379687276e-25
48523	MME	-10.989119	-0.8923969	8.724969433015446e-27	5.99278648023958e-25
48524	MACROD2	-11.002617	-0.6259685	7.895941077024277e-27	5.431024556058308e-25
48525	PLD1	-11.010281	-0.6191976	7.607031044038197e-27	5.247127447345215e-25
48526	KANK1	-11.0247965	-0.64835113	6.551175576307937e-27	4.53166403714551e-25
48527	SOX6	-11.032892	-0.6496566	6.114223585931779e-27	4.241459546833415e-25
48528	ENSG00000286824	-11.041583	-20.404427	2.586157399833239e-28	1.9435292138438128e-26
48529	SLC5A12	-11.047631	-0.9675869	4.785765153354436e-27	3.32463896487952e-25
48530	BTNL3	-11.071577	-0.79724133	3.896010113728896e-27	2.722064569847486e-25
48531	ENSG00000287692	-11.089858	-4.2896895	2.304300438138989e-28	1.7397646935890308e-26
48532	MBP	-11.097309	-0.710588	3.047577556545082e-27	2.1354090913472287e-25
48533	FHOD3	-11.097725	-1.0488863	2.605378378957412e-27	1.8334785592264169e-25
48534	ENSG00000253395	-11.127307	-20.416454	9.946040024098065e-29	7.700353848863712e-27
48535	ZFHX4	-11.147961	-1.1530749	1.5390001927050988e-27	1.1005320320756667e-25
48536	MTTP	-11.159711	-0.8244046	1.5733810414452372e-27	1.1218229861830184e-25
48537	GFRA1	-11.168553	-1.1178484	1.2770685750656854e-27	9.199805542684726e-26
48538	PTPN3	-11.177551	-0.7328904	1.3806165930760094e-27	9.901806605245288e-26
48539	RIC3	-11.207434	-1.8119994	7.355084481872396e-28	5.402381660606666e-26
48540	ITGB8	-11.213659	-0.8076839	9.178140719269321e-28	6.701005948230546e-26
48541	ANTXR1	-11.220812	-0.7839509	8.643203751482791e-28	6.319920965310945e-26
48542	CHKA	-11.226468	-0.6597603	8.316716733751435e-28	6.090337917296652e-26
48543	MIR31HG	-11.26675	-0.7997335	5.4845435472782865e-28	4.0529029084272837e-26
48544	ACSM4	-11.287054	-20.55076	1.6439821147154282e-29	1.332090532818834e-27
48545	CHPT1	-11.289385	-0.73800784	4.379149826599751e-28	3.2607926338800406e-26
48546	MEGF10	-11.310953	-1.8644304	1.9051357566053583e-28	1.4473681915002767e-26
48547	CYBB	-11.318031	-1.9186449	1.5513194845242215e-28	1.1878326455559834e-26
48548	ENSG00000276490	-11.318703	-1.178645	2.7000161033595775e-28	2.0259689399291943e-26
48549	PTPRF	-11.323995	-0.6580352	3.1295299414206777e-28	2.3374516731181618e-26
48550	PRKG2	-11.328967	-0.8205409	2.85019839661157e-28	2.135368638741388e-26
48551	DPP10	-11.330642	-0.64069015	2.865792888347957e-28	2.143753948951902e-26
48552	SLC16A10	-11.339161	-0.9110808	2.460065736687654e-28	1.8516272217189394e-26
48553	ARHGEF10L	-11.373583	-0.62519175	1.936047919250744e-28	1.4685617067238743e-26
48554	MAP7	-11.375956	-0.698575	1.8246671948237296e-28	1.3884006727113434e-26
48555	FCGR2C	-11.383119	-3.5957956	1.5886593093566738e-29	1.2894088507841883e-27
48556	ENSG00000285068	-11.413915	-20.52822	3.866341723541881e-30	3.246260504362802e-28
48557	ZNF804A	-11.467593	-0.7589325	6.569015386099691e-29	5.134797933744507e-27
48558	ENSG00000198277	-11.504108	-20.439043	1.3683451794462395e-30	1.1814835735580316e-28
48559	SI	-11.533186	-0.77546936	3.4489695573763006e-29	2.7399334340148627e-27
48560	PCDHA12	-11.540627	-20.152473	8.965324539325735e-31	7.782413091195804e-29
48561	KLHL13	-11.551331	-0.7808527	2.939058679601034e-29	2.34249230080542e-27
48562	MCOLN3	-11.572688	-0.9671737	2.2245404179398883e-29	1.790589574757631e-27
48563	SHISA9	-11.607084	-1.2232716	1.105219626208229e-29	9.081904713222951e-28
48564	ABCA8	-11.624424	-1.4101074	8.986226899022346e-30	7.442368665452214e-28
48565	TRPC6	-11.630167	-1.1774081	1.0207606883181851e-29	8.410998984724023e-28
48566	SPRN	-11.640297	-20.509949	2.808412719109248e-31	2.4821067621630156e-29
48567	PATJ	-11.649235	-0.59684885	1.1059118433901208e-29	9.081904713222951e-28
48568	NKAIN3	-11.654903	-0.918333	7.709161622399251e-30	6.418390822706655e-28
48569	MYO5B	-11.659092	-0.7028833	9.654175768701935e-30	7.981987293450711e-28
48570	MIR3936HG	-11.6970625	-0.77562517	6.298602177017824e-30	5.2702633817253265e-28
48571	CHL1	-11.715951	-1.2994213	3.4194467792324065e-30	2.890976028733676e-28
48572	CDON	-11.732137	-1.0962019	3.807415822799033e-30	3.2023063167300057e-28
48573	DCLK1	-11.738751	-1.0817684	3.4588595833097216e-30	2.919229531854711e-28
48574	DSCAM	-11.749143	-1.0398793	2.549275208710193e-30	2.170360211779178e-28
48575	HNF4G	-11.752446	-0.71372056	3.640947085836283e-30	3.0675924080632404e-28
48576	LINC01748	-11.760218	-1.7088025	1.8860353849941487e-30	1.6141678590236389e-28
48577	SHROOM3	-11.762334	-0.7496293	3.3053068740329264e-30	2.799336246115747e-28
48578	ACOT11	-11.7692995	-0.72137105	2.997150911938947e-30	2.5427744792613735e-28
48579	PRUNE2	-11.806926	-0.9567325	1.785130050957545e-30	1.5304975919283544e-28
48580	CYP3A5	-11.818819	-0.83561003	1.713837533877042e-30	1.4719657887961938e-28
48581	SLC38A1	-11.823426	-0.8029738	1.698707349997478e-30	1.4615485959395263e-28
48582	CDH2	-11.896142	-1.0903132	5.932584138433017e-31	5.186803992341312e-29
48583	HTR3A	-11.912827	-20.652481	1.1178498334513021e-32	1.0673931605766963e-30
48584	AKAP6	-11.94236	-0.934855	4.148388977994869e-31	3.633421698748095e-29
48585	SLC44A3-AS1	-11.95848	-0.7193148	4.147288672950277e-31	3.633421698748095e-29
48586	BLNK	-11.9780445	-0.9145686	3.051765228404362e-31	2.6825787561883686e-29
48587	KIF21A	-11.980667	-0.9779146	2.8531264407008726e-31	2.516942289915891e-29
48588	TMEM45B	-11.999024	-0.71710294	2.584343264005044e-31	2.2882245140094114e-29
48589	PRKG1	-12.01317	-0.7001647	2.3471651138886353e-31	2.085807421827532e-29
48590	LDB3	-12.016167	-1.5492355	1.3094464755785448e-31	1.1700444856463113e-29
48591	NRSN1	-12.02454	-2.4801667	5.559230319813965e-32	5.0792382385422225e-30
48592	NELL2	-12.054271	-0.9700074	1.2360846243081675e-31	1.1065229601941019e-29
48593	GRTP1	-12.088926	-0.8373549	9.420803628762685e-32	8.464470389547698e-30
48594	TMEM178B	-12.103436	-1.1885079	6.063472607076276e-32	5.5089363623022485e-30
48595	CDH19	-12.113988	-1.6116216	3.765534543337065e-32	3.472992446807356e-30
48596	STMN2	-12.123517	-2.1087084	2.355850300667145e-32	2.197800726856104e-30
48597	C4orf19	-12.12701	-0.7846981	6.413335089164578e-32	5.815951437097516e-30
48598	BTNL8	-12.128322	-0.7824131	6.50118626565592e-32	5.884661129459331e-30
48599	PDE5A	-12.145674	-0.83687276	4.967466961619894e-32	4.547099738664767e-30
48600	RNU4-39P	-12.16328	-20.914011	5.416268721870703e-34	5.449616822678915e-32
48601	PTPRK	-12.163594	-0.51976705	4.624706313372621e-32	4.2413172890512225e-30
48602	ESRRG	-12.188019	-0.78327256	3.338106605387149e-32	3.0846131967579394e-30
48603	GUCY2C	-12.209748	-0.78664297	2.6256950457515785e-32	2.440192697290274e-30
48604	COBL	-12.223243	-0.74496984	2.3272968479381828e-32	2.1753301708424883e-30
48605	KCNIP4	-12.224785	-0.9407254	1.564710639918125e-32	1.4853465641858254e-30
48606	PRMT5-AS1	-12.250928	-20.747425	1.8504577382774848e-34	1.9255040798854048e-32
48607	PCSK5	-12.269261	-0.6753307	1.4757975334145785e-32	1.4036794586371709e-30
48608	TRHDE	-12.272219	-0.8434897	1.2924837997631444e-32	1.2317294732067632e-30
48609	ENSG00000265115	-12.317351	-20.53058	8.158596542718149e-35	8.65593321214136e-33
48610	NCAM1	-12.320385	-0.84043163	7.245531499676733e-33	6.97317970298928e-31
48611	ENSG00000253260	-12.333999	-20.71754	6.640203493725413e-35	7.060363094703934e-33
48612	NR6A1	-12.367625	-0.72347265	4.784265486943822e-33	4.631891862488871e-31
48613	IMPDH1P5	-12.405309	-20.81712	2.7399546601310917e-35	2.991711032266007e-33
48614	NHS	-12.418285	-0.7337083	2.7619869619160474e-33	2.690064821427753e-31
48615	NRXN1	-12.442556	-0.93867385	1.4426185332694676e-33	1.4163838172007365e-31
48616	KRT8P31	-12.443555	-20.905012	1.70081583081064e-35	1.8824165756549217e-33
48617	PDZRN3	-12.493521	-0.77880156	1.1770828121429265e-33	1.160355845865106e-31
48618	MCTP2	-12.5019455	-0.8642612	1.0127453192798296e-33	1.0065035011895743e-31
48619	KAZN	-12.502173	-0.59269464	1.1472567115026277e-33	1.135550962129166e-31
48620	A1CF	-12.541869	-0.9075274	6.3991856343967985e-34	6.412089342054635e-32
48621	PTPRZ1	-12.563535	-1.466325	2.716828923889459e-34	2.8030537062620525e-32
48622	CYP2C19	-12.567411	-0.8947052	4.980615563212105e-34	5.032075035213757e-32
48623	SYT10	-12.594943	-2.1672885	1.270522551674437e-34	1.3334462763241752e-32
48624	BRINP3	-12.601976	-0.8125093	3.47043182452629e-34	3.5504850628315396e-32
48625	JPH2	-12.603472	-1.2783277	2.234791128290542e-34	2.315528901393464e-32
48626	EPS8	-12.603493	-0.6440443	3.7287542172097687e-34	3.806768823263759e-32
48627	B4GALNT1	-12.619635	-4.2393813	7.545270556368046e-36	8.446887024230141e-34
48628	RALGPS1	-12.62677	-0.622981	2.7304648249603483e-34	2.811166512598711e-32
48629	MS4A6A	-12.645533	-2.2938805	3.4487771363458825e-35	3.723914611657911e-33
48630	CLMN	-12.729692	-0.78518766	8.261925821227899e-35	8.746505731351222e-33
48631	HNF1A-AS1	-12.778803	-0.7801381	4.909482704306707e-35	5.2545492029522635e-33
48632	KCNH8	-12.778902	-1.2661308	3.055634145567672e-35	3.314104045007895e-33
48633	PRIMA1	-12.820235	-1.6359887	1.7113695659013888e-35	1.8898021569221277e-33
48634	EML5	-12.844017	-1.1956725	1.3160641077278742e-35	1.459901820458588e-33
48635	ENOX1	-12.844081	-0.91391706	2.0374852142564934e-35	2.2347174541410524e-33
48636	RBM47	-12.865059	-0.75426096	1.8685309469130218e-35	2.0540343127036193e-33
48637	KLHDC8A	-12.910739	-2.1602662	4.202788395496742e-36	4.726729544662825e-34
48638	THRB	-13.009887	-0.7842415	3.621188295999456e-36	4.110597380852716e-34
48639	NCKAP5	-13.049114	-0.7580985	2.197612927212666e-36	2.5300083765816168e-34
48640	CTNNA3	-13.068438	-0.8229236	1.4077579363513087e-36	1.6400716742688048e-34
48641	NEGR1	-13.093971	-0.8984735	1.204862428241102e-36	1.4104420800597402e-34
48642	CACNA1D	-13.095032	-0.75555104	1.4231932006078509e-36	1.6540969566396448e-34
48643	NRG2	-13.101405	-1.576838	6.877413438713877e-37	8.208732344080597e-35
48644	TENM3	-13.14052	-0.7951395	7.684476084546294e-37	9.149599422132896e-35
48645	AQP6	-13.176808	-21.008951	1.3786924170542019e-39	1.7856266841942958e-37
48646	MALRD1	-13.198937	-0.7392861	4.383195660760018e-37	5.257459662258408e-35
48647	ALCAM	-13.226472	-0.96826404	2.6742308942517936e-37	3.2235073289176693e-35
48648	SORCS1	-13.231111	-0.95365965	1.9303533071061586e-37	2.3384165509814852e-35
48649	PRLR	-13.27648	-0.93176234	1.6091612731650813e-37	1.959073392014828e-35
48650	PRR36	-13.278666	-4.488362	9.695164196089677e-40	1.2657777641318367e-37
48651	MDGA2	-13.325312	-1.1310014	4.815342421950518e-38	5.9216551834380386e-36
48652	CACNB2	-13.382297	-0.7478753	4.74713487859253e-38	5.8525563118404826e-36
48653	GRIK3	-13.4206295	-1.5509512	1.2451069539969022e-38	1.550747274827139e-36
48654	DPP6	-13.556351	-0.988094	4.01260283760204e-39	5.0886909631652125e-37
48655	DENND1B	-13.658717	-0.8113458	1.926187808949864e-39	2.481521003180965e-37
48656	SLC24A5	-13.721342	-20.941936	8.963293380331139e-43	1.283807238339311e-40
48657	PDZRN4	-13.756315	-1.3701668	2.8994038341473226e-40	3.857791473095801e-38
48658	PIP5K1B	-13.893188	-0.7445918	1.2649020915526553e-40	1.6922582981986597e-38
48659	ENSG00000255367	-13.903216	-0.97374207	9.494504044843296e-41	1.2772468452369581e-38
48660	RALYL	-13.939911	-0.9516742	5.986711313047662e-41	8.166410854980254e-39
48661	FAT1	-14.018162	-0.728655	2.9015853131616513e-41	4.00287256601547e-39
48662	PPP2R2B	-14.038268	-1.2576994	9.968276203123679e-42	1.386957470113477e-39
48663	ENSG00000288776	-14.2050085	-3.34018	9.854379500438428e-44	1.4720508371544495e-41
48664	MIR137HG	-14.248841	-1.9605446	3.159534907706474e-43	4.648429937628093e-41
48665	LINC00327	-14.302023	-3.9378543	3.445440033619728e-45	5.44759866094849e-43
48666	NRXN3	-14.430483	-0.92031556	1.1866847155062858e-43	1.7618650084062533e-41
48667	PHOX2B-AS1	-14.525293	-2.159754	4.312923420662883e-45	6.731754639084651e-43
48668	FOXP2	-15.061106	-0.82018673	7.11841307251037e-47	1.1750931518817286e-44
48669	PLCE1	-15.226578	-0.78196824	8.245549802313159e-48	1.3894179386610596e-45
48670	L1CAM	-15.265957	-2.4332156	4.5669142409156e-49	7.914576146053662e-47
48671	NEO1	-15.316412	-0.7735916	3.042736888553263e-48	5.217436654886155e-46
48672	PDGFC	-15.499841	-1.2084616	1.5614623949195612e-49	2.7550759314417676e-47
48673	LRRTM4	-15.507732	-1.2586087	5.014818325650857e-50	9.011498997141897e-48
48674	SLC35F1	-15.56582	-1.3561482	3.327321198267778e-50	6.001255100490528e-48
48675	SEMA3C	-15.595291	-1.0035813	6.942789242149165e-50	1.2384613571947987e-47
48676	WNK2	-15.598779	-0.9181577	7.3782111213487895e-50	1.311328924041764e-47
48677	DANT2	-15.600199	-0.8237021	7.669482863744267e-50	1.3581399145404302e-47
48678	GAREM1	-15.667023	-1.0052437	2.409802414409843e-50	4.362548623677715e-48
48679	PCLO	-15.746406	-1.1474954	6.8494296895272e-51	1.2731050649641052e-48
48680	ANKS1B	-15.755566	-1.1303935	4.6488338636639724e-51	8.67390465489303e-49
48681	HEPH	-15.755998	-0.8590807	1.0101956508633714e-50	1.863428325975169e-48
48682	DMD	-16.106419	-0.87684774	7.663827132138078e-53	1.4693427310270084e-50
48683	ZC3H12B	-16.211803	-0.8461307	2.809798515512662e-53	5.517401939856275e-51
48684	PDE3A	-16.335499	-0.85184	5.965046136941935e-54	1.180836653564221e-51
48685	BMPR1A	-16.871202	-0.87480354	3.6893713671311283e-57	7.777705923660246e-55
48686	TNIK	-16.962498	-0.87572354	1.1956108871348695e-57	2.5877270658530612e-55
48687	HAND2-AS1	-16.973627	-1.5209833	1.5428928598192353e-58	3.4785090966424593e-56
48688	KCNMA1	-17.0122	-1.1702185	2.6976352942440098e-58	5.998604728725789e-56
48689	DOCK5	-17.459236	-0.8494728	1.3010591257524357e-60	3.0906818197996156e-58
48690	NCAM2	-17.73367	-1.3046709	4.935780569902426e-63	1.2201149349903977e-60
48691	DST	-17.912687	-0.7210762	2.827544438408402e-63	7.0252938296741e-61
48692	ANK3	-18.302301	-0.8633431	9.967583820568223e-66	2.6237913345623315e-63
48693	PRKCA	-18.592278	-0.8868999	1.9123975136637446e-67	5.145300227646245e-65
48694	DTNA	-18.726847	-1.3821297	5.573322611288788e-69	1.5598256581870196e-66
48695	XKR6	-18.98707	-1.0393095	3.824756998655963e-70	1.1021184397665566e-67
48696	ANK2	-19.260178	-1.0202274	5.100681516508011e-72	1.5332900524130068e-69
48697	DPYD	-19.698948	-0.86896527	1.5700540353073801e-74	4.901185346884539e-72
