## Supplementary material for "Transmural Single-Nucleus Transcriptomics Nominates Candidate Disease Programs in Human Necrotizing Enterocolitis": Universal Cell Type DEGs: 2026-09-10_SIP Fibroblasts-DEGs.csv (part 4 of 4)

	names	scores	logfoldchanges	pvals	pvals_adj
38388	ENSG00000277837	-4.752656	-18.285831	2.012887124699629e-06	8.579744174934139e-06
38389	ENSG00000237861	-4.752721	-17.698593	2.01224037616294e-06	8.577738256160964e-06
38390	ENSG00000287867	-4.7532325	-18.183004	2.0071569033122736e-06	8.556817550337136e-06
38391	ENSG00000278635	-4.75331	-17.890694	2.0063813557733082e-06	8.555009129099778e-06
38392	ENSG00000214888	-4.7535014	-18.169031	2.0044877021850205e-06	8.547683197986526e-06
38393	ELOCP31	-4.75352	-18.071875	2.0043028265264194e-06	8.547643317819737e-06
38394	ENSG00000273118	-4.753591	-1.0196543	2.3258434648377164e-06	9.829378204518539e-06
38395	NMNAT2	-4.7537003	-0.7600635	2.329750803738403e-06	9.843706311585005e-06
38396	ENSG00000243071	-4.75404	-17.560831	1.9991581296543854e-06	8.526449693283348e-06
38397	MATR3-1	-4.7545166	-0.87277514	2.321324472063368e-06	9.811983260180705e-06
38398	ENSG00000258831	-4.7551594	-18.070635	1.988113404658913e-06	8.48231527773609e-06
38399	OPTN	-4.75557	-0.51273006	2.3148832337094842e-06	9.786575361061169e-06
38400	ENSG00000288782	-4.756072	-18.07767	1.9791533731102437e-06	8.444827036162503e-06
38401	TPM3P8	-4.756274	-18.066772	1.9771738519950837e-06	8.437119895238046e-06
38402	YBX1	-4.756277	-0.5401761	2.3063611957873044e-06	9.75550920806481e-06
38403	DEFB112	-4.756807	-17.895308	1.971969271702047e-06	8.41638559100318e-06
38404	ENSG00000236701	-4.757548	-17.87579	1.964750487140182e-06	8.387045864547037e-06
38405	TNNC1	-4.7578545	-17.89857	1.961771300531167e-06	8.375062575021194e-06
38406	PRDX3P2	-4.758146	-17.906445	1.9589449977122633e-06	8.363729922724162e-06
38407	LINC00987	-4.758286	-1.9888772	2.2398979180439934e-06	9.486741069134318e-06
38408	RPL3	-4.7584786	-0.6747211	2.2808744897306334e-06	9.651896585062772e-06
38409	LINC02576	-4.7589893	-1.7277256	2.2236496438793684e-06	9.422021261431957e-06
38410	HDGF	-4.7590103	-0.70887417	2.2739562091906536e-06	9.625129897884958e-06
38411	ENSG00000248629	-4.759055	-18.136564	1.9501431392176714e-06	8.326880367700321e-06
38412	COQ10BP2	-4.759936	-17.685043	1.941654851713758e-06	8.291363378530041e-06
38413	GTF3C5	-4.760779	-0.7120239	2.2559578840728734e-06	9.55226824089912e-06
38414	ENSG00000225359	-4.760811	-18.164112	1.9332598223207823e-06	8.256962535290077e-06
38415	ENSG00000286463	-4.761056	-18.262104	1.9309163966565655e-06	8.247677105901363e-06
38416	RPL7AP6	-4.761097	-17.96777	1.930521232090316e-06	8.246712540380194e-06
38417	CLN3	-4.7625666	-0.84638333	2.233302110683693e-06	9.461274135369681e-06
38418	MIR193BHG	-4.7628546	-1.4016633	2.2181784409383413e-06	9.401292751681057e-06
38419	DDX3P2	-4.7638235	-17.667984	1.9046185882939533e-06	8.138204440882596e-06
38420	MCM6	-4.763865	-0.76130426	2.219316072066543e-06	9.404477382309129e-06
38421	PATE1	-4.7641726	-17.975546	1.9013238973357508e-06	8.124839518467567e-06
38422	MRPL52	-4.7643294	-1.0666376	2.2133543183450032e-06	9.382479856786645e-06
38423	NAV2-AS6	-4.7655296	-17.982586	1.888577255147106e-06	8.072494968064055e-06
38424	SLC6A18	-4.7665024	-2.596481	2.139532428063905e-06	9.086948384951688e-06
38425	ENSG00000289338	-4.767652	-17.98701	1.8688027329225141e-06	7.990075108679596e-06
38426	CRNN	-4.768223	-18.272924	1.8635190930889378e-06	7.968184458270707e-06
38427	SPTB	-4.768664	-1.3030183	2.1597587788055243e-06	9.168854765083377e-06
38428	ENSG00000236772	-4.7686872	-2.5991075	2.1149192098407806e-06	8.987114806354828e-06
38429	POTEB3	-4.768771	-18.035313	1.8584595722710524e-06	7.948817136525447e-06
38430	KAT14	-4.7688293	-0.75008243	2.1689990494518855e-06	9.20487282877629e-06
38431	LINC01250	-4.769288	-1.1348313	2.156138474466347e-06	9.154283472498881e-06
38432	ENSG00000290411	-4.76932	-18.205332	1.8534046351515144e-06	7.928416981957875e-06
38433	ENSG00000276772	-4.769449	-17.79083	1.8522161867824468e-06	7.924029154346972e-06
38434	LINC02272	-4.7695003	-17.862726	1.8517467649788268e-06	7.922716918023099e-06
38435	ENSG00000254394	-4.7695346	-0.65803236	2.163044581363288e-06	9.181203261852122e-06
38436	RN7SL285P	-4.770374	-17.536308	1.8437379299073454e-06	7.88914416225533e-06
38437	SHTN1	-4.770587	-0.38535026	2.153905369262869e-06	9.145599762173094e-06
38438	ENSG00000287318	-4.771174	-17.90013	1.836433513519182e-06	7.859270519497067e-06
38439	TARDBPP1	-4.771255	-17.69474	1.835694076583749e-06	7.856796461722218e-06
38440	CLVS2	-4.771632	-1.4343781	2.113972429484415e-06	8.983875501442712e-06
38441	LMO3	-4.7719107	-1.2786635	2.1161761963087878e-06	8.990102800998461e-06
38442	ENSG00000287655	-4.772277	-17.47501	1.8264046472122171e-06	7.819099209665103e-06
38443	ENSG00000224272	-4.772885	-17.816044	1.820899678716805e-06	7.79621703482952e-06
38444	RPL23AP48	-4.773049	-18.091196	1.8194189619328206e-06	7.790562262217928e-06
38445	RPL5P1	-4.773206	-17.935223	1.8179963818185715e-06	7.78515545214569e-06
38446	TEX45	-4.773708	-2.588452	2.0751423659955408e-06	8.829644643010122e-06
38447	TFF2	-4.774281	-18.186516	1.8083192036216663e-06	7.744396146158465e-06
38448	DIP2A	-4.775129	-0.35415235	2.107852310337693e-06	8.96021227381503e-06
38449	CCDC190	-4.775845	-2.6283863	2.018933353909336e-06	8.603256603839416e-06
38450	ENSG00000270035	-4.775987	-17.804491	1.7930592428711069e-06	7.682421169218474e-06
38451	ENSG00000287548	-4.776016	-17.994875	1.792802967343743e-06	7.681999023643255e-06
38452	KCNAB1	-4.776396	-0.7282481	2.077150185040934e-06	8.837415665832902e-06
38453	ENSG00000288970	-4.7769365	-18.156317	1.7846230898997682e-06	7.64829492492642e-06
38454	TPM3P1	-4.777707	-17.58737	1.7778029413139529e-06	7.619736634052709e-06
38455	ENSG00000261630	-4.777863	-17.870699	1.7764233440665067e-06	7.614493795383394e-06
38456	ENSG00000253576	-4.778252	-17.573938	1.7729913562568022e-06	7.6011209672500885e-06
38457	VPS35L	-4.7784367	-0.37838185	2.074473506609414e-06	8.827569977705806e-06
38458	ENSG00000283259	-4.7787886	-18.180292	1.7682713834825933e-06	7.581553075615014e-06
38459	Y_RNA-664	-4.7795725	-18.036572	1.7613933794702342e-06	7.55405854631805e-06
38460	LPAL2	-4.779819	-1.6294098	2.0417168211505713e-06	8.695778009129835e-06
38461	PSMC2P1	-4.7805877	-17.673903	1.7525261601090133e-06	7.51735391041916e-06
38462	SLC29A4	-4.7805943	-1.0368437	2.0442050827756703e-06	8.704921929236002e-06
38463	DEFB108F	-4.780812	-17.918404	1.750572955567175e-06	7.509637226057989e-06
38464	TACR1	-4.7811646	-0.90733635	2.03779109671276e-06	8.679817268233883e-06
38465	ENSG00000255317	-4.782002	-18.115398	1.740241847538159e-06	7.4659763449399405e-06
38466	DOC2A	-4.782331	-1.6497844	2.0152228373153533e-06	8.58894816485061e-06
38467	ENSG00000286408	-4.7826657	-17.658018	1.7345065979250392e-06	7.4420266348681545e-06
38468	ENSG00000290855	-4.783334	-17.977077	1.7287514482536052e-06	7.417987314041242e-06
38469	CFL1P1-1	-4.7833686	-2.0583577	1.9978223414082866e-06	8.521498851002954e-06
38470	ENSG00000286741	-4.783516	-17.705963	1.7271846803857372e-06	7.411917480210137e-06
38471	ENSG00000260059	-4.7836533	-18.085213	1.7260062723298359e-06	7.407513303068507e-06
38472	ENSG00000228818	-4.7839713	-18.250805	1.723277791955501e-06	7.396455306949496e-06
38473	UBE2L3	-4.785186	-0.54680336	2.0066429220636004e-06	8.555375329946874e-06
38474	ENSG00000287072	-4.7859387	-2.6595087	1.9011143981366368e-06	8.12465721460798e-06
38475	NEGR1	-4.7859426	-0.43485302	1.9959227390502683e-06	8.514887914697325e-06
38476	IQCF3	-4.7860355	-18.257547	1.7056661007832726e-06	7.322800650263935e-06
38477	MCU	-4.7863755	-0.3161124	1.9961480567403586e-06	8.515103194388751e-06
38478	PARP1P1	-4.7882595	-17.787306	1.6868832049890464e-06	7.244077452959134e-06
38479	TMEM161B	-4.7882895	-0.5192331	1.9769371585679237e-06	8.436849158526049e-06
38480	TNPO3	-4.789244	-0.41897976	1.9686970656315255e-06	8.403156254020863e-06
38481	SERPINB4	-4.7893233	-18.307552	1.6779708115030069e-06	7.207075549353804e-06
38482	ADIPOR1P1	-4.7896495	-18.128206	1.6752457984383935e-06	7.196640780906218e-06
38483	ENSG00000229742	-4.7903943	-18.016665	1.6690413733372816e-06	7.171252585034316e-06
38484	ENSG00000256084	-4.7906475	-18.28944	1.6669383951476414e-06	7.1634809360130456e-06
38485	ENSG00000286447	-4.7909193	-18.02966	1.6646836934755514e-06	7.154422955155979e-06
38486	Metazoa_SRP-41	-4.7917776	-17.972439	1.6575762870695286e-06	7.1251346127382735e-06
38487	MSNP1	-4.7918386	-17.952415	1.6570747955920052e-06	7.123607732674741e-06
38488	TK1	-4.7919416	-1.5189157	1.9266329291378277e-06	8.230824667352746e-06
38489	ACBD6	-4.792705	-0.33976316	1.9359176208811543e-06	8.267588906574624e-06
38490	ENSG00000271283	-4.793057	-18.14816	1.647043839866339e-06	7.0823612285925806e-06
38491	ENSG00000235575	-4.7935286	-2.763488	1.775381865707884e-06	7.61069948030304e-06
38492	ENSG00000255566	-4.7936683	-17.707611	1.642032700951515e-06	7.061436636430314e-06
38493	OR2J2	-4.793689	-17.733625	1.6418619382812068e-06	7.061325856258784e-06
38494	FAM32BP	-4.7939653	-17.91748	1.6396024486060806e-06	7.052853991892846e-06
38495	ENSG00000287472	-4.794172	-18.146461	1.6379146906495715e-06	7.047461530769821e-06
38496	ENSG00000290084	-4.7945504	-18.180565	1.634825557186527e-06	7.034791462743615e-06
38497	LINC01751	-4.7950363	-18.196468	1.6308702886860636e-06	7.01839177434022e-06
38498	KDM4C	-4.7960134	-0.29231903	1.9050506411576406e-06	8.13933638560228e-06
38499	FOLH1B-1	-4.7962	-18.109749	1.6214360034644569e-06	6.979025145546413e-06
38500	RPL7AP18	-4.7963605	-18.003563	1.6201350367652794e-06	6.974041900503455e-06
38501	MMS19	-4.7965035	-0.56416255	1.8985084206191685e-06	8.114232321161336e-06
38502	BOLA2P2	-4.796672	-17.879204	1.6176225884169204e-06	6.964458032952629e-06
38503	MYL7	-4.797334	-18.030819	1.6122880717228516e-06	6.942104731808968e-06
38504	ASTN1	-4.7974267	-0.9815478	1.8815365034552271e-06	8.043106095967578e-06
38505	ZNHIT2	-4.7974715	-17.992376	1.6111819905934173e-06	6.9379556616781535e-06
38506	PROP1	-4.797483	-18.109938	1.611089375142112e-06	6.9379556616781535e-06
38507	IL26	-4.797995	-2.6578863	1.7956321614960738e-06	7.692768100689347e-06
38508	ENSG00000170409	-4.7986245	-17.964481	1.6019408844187338e-06	6.899992675519503e-06
38509	BAX	-4.7988644	-1.0953453	1.871330558231336e-06	8.00018045165039e-06
38510	ENSG00000255216	-4.799209	-18.063206	1.5972755850134498e-06	6.8805065403790346e-06
38511	ATP5F1CP1	-4.7992353	-18.000462	1.5970657489785295e-06	6.880211238831956e-06
38512	ENSG00000271761	-4.799279	-17.868673	1.5967152107298603e-06	6.87930968168829e-06
38513	FCGR1A	-4.799529	-18.441353	1.5947243989918567e-06	6.871948392363989e-06
38514	SLAIN1	-4.8000317	-1.1040313	1.8597432872520846e-06	7.95343625209467e-06
38515	NELFA	-4.8002567	-0.6183352	1.8621027642890904e-06	7.962827574231658e-06
38516	HINT1	-4.800599	-0.8346687	1.8584999777501899e-06	7.948817136525447e-06
38517	PRSS33	-4.8023634	-18.321667	1.5723221996269851e-06	6.7778123818212735e-06
38518	ENSG00000289957	-4.8024693	-18.211432	1.571488064790397e-06	6.774816375634096e-06
38519	OR4E1	-4.8025246	-17.99727	1.5710562653684106e-06	6.773554494104548e-06
38520	ALG6	-4.802713	-0.7434749	1.840836227468878e-06	7.877420264084309e-06
38521	ENSG00000285858	-4.8032246	-18.32026	1.5655737620182665e-06	6.751710154336304e-06
38522	TRIM51	-4.80482	-17.947327	1.5531459045329913e-06	6.7004871774404334e-06
38523	OR2T33	-4.8049383	-18.057854	1.5522279627977593e-06	6.697120344850296e-06
38524	ENSG00000288064	-4.8054667	-1.8277768	1.7887841256579206e-06	7.665453128413359e-06
38525	ENSG00000260163	-4.8055115	-18.296053	1.5477886963583484e-06	6.6791505480956005e-06
38526	ENSG00000258561	-4.8064294	-0.7906133	1.8071217236970716e-06	7.739948434529464e-06
38527	ENSG00000242097	-4.806708	-17.500448	1.5385643470345205e-06	6.641699013552617e-06
38528	ENSG00000237317	-4.8067985	-18.11849	1.537867692833332e-06	6.639280222127447e-06
38529	EVX1	-4.8068323	-18.088768	1.5376093540552155e-06	6.638753464294786e-06
38530	BRCC3	-4.807289	-0.6715328	1.8016410476707224e-06	7.717153288720981e-06
38531	GPI	-4.8077264	-0.47129285	1.7972219823399211e-06	7.698901838141229e-06
38532	ENSG00000225680	-4.8098297	-2.321557	1.7539496290588296e-06	7.5227971671575555e-06
38533	ENSG00000264434	-4.810716	-17.383307	1.5080385323223138e-06	6.5145445264820405e-06
38534	PABPN1L	-4.8109126	-18.256527	1.5065591513986178e-06	6.50873115283977e-06
38535	DOCK10	-4.8110194	-0.41899583	1.765898617086889e-06	7.572046390322912e-06
38536	ARHGAP20	-4.8110633	-0.88047767	1.7622482499547013e-06	7.557059288155517e-06
38537	RBMY2EP	-4.8118453	-17.954235	1.4995469622330485e-06	6.479586332460071e-06
38538	ENSG00000258642	-4.812662	-18.023174	1.493430709261028e-06	6.454876069902683e-06
38539	ENSG00000236896	-4.812739	-17.734018	1.4928572531282607e-06	6.452970221271085e-06
38540	NF1P6	-4.813483	-18.325636	1.4873096074866435e-06	6.429560875755398e-06
38541	ENSG00000272597	-4.8147287	-17.938387	1.4780662782296816e-06	6.39187209104245e-06
38542	ENSG00000259265	-4.8151903	-18.04431	1.4746563800324477e-06	6.377692397408538e-06
38543	ENSG00000289110	-4.8168917	-18.189661	1.4621455084409006e-06	6.326393777881384e-06
38544	RNASEH2B-AS1	-4.81708	-1.5246853	1.6963837771275277e-06	7.283591710329425e-06
38545	ENSG00000285726	-4.8179617	-18.041466	1.4543320604362919e-06	6.293705027914915e-06
38546	FAM242B	-4.8187156	-17.74714	1.4488525073627397e-06	6.270549182683141e-06
38547	ENSG00000287301	-4.818992	-18.156359	1.4468455998491607e-06	6.2629766241292826e-06
38548	ENSG00000237493	-4.819317	-18.059109	1.4444930254362638e-06	6.254460865359222e-06
38549	WBP2NL	-4.8195567	-1.01945	1.6936997259049824e-06	7.272708689896908e-06
38550	ENSG00000266341	-4.8208823	-17.889654	1.4332081030794682e-06	6.206150471613368e-06
38551	ENSG00000253991	-4.820966	-17.444643	1.4326087755347986e-06	6.2041069053796025e-06
38552	ALAD	-4.8211784	-0.95429236	1.6806357933845944e-06	7.217885339645734e-06
38553	ENSG00000254113	-4.821482	-17.980389	1.4289060968662783e-06	6.18917273905488e-06
38554	ENSG00000286168	-4.822421	-2.717678	1.5631135026017142e-06	6.741697046293356e-06
38555	ZNF839P1	-4.822428	-17.713875	1.4221460969786598e-06	6.161536532977471e-06
38556	ENSG00000233852	-4.8224316	-2.2831585	1.6049926687333524e-06	6.912526132659131e-06
38557	PTPRD-DT	-4.8229394	-17.787918	1.4185089123760053e-06	6.1463250302417215e-06
38558	ENSG00000260254	-4.823109	-18.222216	1.4172994343087548e-06	6.141630882004603e-06
38559	CCDC140	-4.82401	-17.640724	1.410914158516951e-06	6.11558324200912e-06
38560	COL9A1	-4.82501	-1.2996917	1.6383556874057346e-06	7.048736219214106e-06
38561	ENSG00000250286	-4.8251433	-1.6205008	1.6306687651117224e-06	7.018144721468021e-06
38562	ENSG00000254851	-4.825679	-18.172863	1.3991544105552302e-06	6.066781362765435e-06
38563	EIF3D	-4.826355	-0.6593447	1.6406524419539437e-06	7.056747272414163e-06
38564	CTDSP1	-4.8263745	-0.6582294	1.6395821855519193e-06	7.052853991892846e-06
38565	ENSG00000225632	-4.82652	-17.74438	1.3932642199219788e-06	6.041779250379388e-06
38566	SNORD39-1	-4.827597	-18.348402	1.3857527479916523e-06	6.010276747568354e-06
38567	LINC02068	-4.8276205	-1.6665802	1.596166225845271e-06	6.877552899151744e-06
38568	ZNF426-DT	-4.8279014	-18.058176	1.383642089097883e-06	6.002191560207439e-06
38569	Metazoa_SRP-20	-4.8285456	-17.803486	1.3791747044884375e-06	5.98334519012721e-06
38570	ENSG00000289327	-4.8286047	-18.369562	1.3787648608447956e-06	5.982100070689581e-06
38571	ENSG00000227930	-4.8286576	-18.208355	1.378399765833671e-06	5.981048899275426e-06
38572	RN7SKP119	-4.8291216	-18.083355	1.3751930809323015e-06	5.96766642802007e-06
38573	MDM4	-4.8291492	-0.3488894	1.6200425868612665e-06	6.974041900503455e-06
38574	ENSG00000272707	-4.830113	-17.608751	1.368366080022852e-06	5.939628430782855e-06
38575	MRPS17P1	-4.8302307	-18.004864	1.3675587901932866e-06	5.936653411020919e-06
38576	LINC02874	-4.830389	-18.35348	1.3664707785701688e-06	5.932459122297413e-06
38577	ENSG00000233376	-4.8316226	-1.9268572	1.5742237140811038e-06	6.7854086057993976e-06
38578	ENSG00000232140	-4.831808	-18.252615	1.3567708780340453e-06	5.890872701364296e-06
38579	ENSG00000284641	-4.83191	-17.89092	1.3560737858666296e-06	5.8883710409392e-06
38580	LINC02707	-4.832023	-17.872917	1.3553050645507126e-06	5.885557877072463e-06
38581	ENSG00000250920	-4.8324704	-18.178177	1.3522640316755249e-06	5.873399376965279e-06
38582	ENSG00000287570	-4.8327045	-18.09492	1.3506747296300379e-06	5.868066552192309e-06
38583	LINC02159	-4.8328576	-18.217194	1.349637017063996e-06	5.864081322000578e-06
38584	POLR2B	-4.8331094	-0.49343702	1.5892598386296055e-06	6.849006692175622e-06
38585	VN1R108P	-4.8335094	-17.927595	1.3452241762388604e-06	5.845429368651737e-06
38586	MT-ND1	-4.8340473	-0.70576316	1.5785649908692695e-06	6.803518711864031e-06
38587	LINC02858	-4.834259	-17.732258	1.3401684060108347e-06	5.823980103151493e-06
38588	FAM230J	-4.8342853	-17.786228	1.339991187773392e-06	5.823729661953472e-06
38589	LINC01219	-4.834456	-17.680855	1.3388435718371788e-06	5.819261358561846e-06
38590	PATZ1	-4.8353176	-0.99379086	1.5664176961897813e-06	6.75475152475427e-06
38591	ARHGEF9	-4.835464	-0.47244203	1.5707785099552835e-06	6.772956603311705e-06
38592	SNCA-AS1	-4.836575	-17.914846	1.3246607497434832e-06	5.760570115793994e-06
38593	ZNF525	-4.8365974	-1.0077041	1.556948848387191e-06	6.7157037217678855e-06
38594	ENSG00000288721	-4.836964	-1.664317	1.5428310735052802e-06	6.658347006164493e-06
38595	LAP3P2	-4.83718	-18.16685	1.320638545941596e-06	5.744235075943537e-06
38596	FLNC-AS1	-4.837377	-2.2357407	1.4967169275929916e-06	6.467931576885572e-06
38597	UBE2D2	-4.837633	-0.37668654	1.5548768717362169e-06	6.707360607654379e-06
38598	TM4SF18	-4.8377213	-2.0616825	1.5289744460888814e-06	6.602056887359137e-06
38599	DEFB107B	-4.8377376	-17.641945	1.3169433971389761e-06	5.729186131309081e-06
38600	SBF1P1	-4.8377934	-17.913979	1.3165733394636957e-06	5.728087955436706e-06
38601	ZNF429	-4.8379126	-0.66663283	1.5504555744304272e-06	6.690066060926187e-06
38602	RBMY1KP	-4.838081	-18.144806	1.314673558515523e-06	5.720333537579426e-06
38603	EVA1A-AS	-4.8382463	-1.5437169	1.5260361945572076e-06	6.589953941876998e-06
38604	ALAS1	-4.8382783	-0.8853032	1.542418840197583e-06	6.657157908352556e-06
38605	CORO1A	-4.8389435	-1.7342024	1.5256887119366654e-06	6.589037681260352e-06
38606	PTCD3	-4.839191	-0.4251371	1.541923091995005e-06	6.6556081132753725e-06
38607	ENSG00000267722	-4.8398776	-18.103857	1.302847636088443e-06	5.670397192084636e-06
38608	LINC02571	-4.839899	-18.119812	1.3027079864540313e-06	5.670296167709904e-06
38609	PRPF19-DT	-4.8408923	-17.785189	1.2962158351761597e-06	5.642542124019722e-06
38610	BVES-AS1	-4.8415093	-1.7392642	1.5033188706513295e-06	6.495308523021776e-06
38611	SYT2	-4.841801	-1.2577729	1.5134928733437555e-06	6.537526693817119e-06
38612	ENSG00000249148	-4.8419414	-17.528494	1.2893932198012656e-06	5.613846313623785e-06
38613	YWHAZP6	-4.841971	-18.197073	1.2892010569967802e-06	5.613511540918205e-06
38614	RNU6-36P	-4.84215	-17.983313	1.2880371888504668e-06	5.608945276101228e-06
38615	ENSG00000279910	-4.8421807	-17.985016	1.2878400816251656e-06	5.608588472096433e-06
38616	ENSG00000254864	-4.8423915	-18.2229	1.2864759861498094e-06	5.603148875192149e-06
38617	SNRPA1-DT	-4.843023	-2.1933572	1.4848618662096912e-06	6.419549286281919e-06
38618	PCAT7	-4.843039	-2.293179	1.4840618071503032e-06	6.416660027044789e-06
38619	TARS1-DT	-4.8438067	-2.5977407	1.4790268075865035e-06	6.395457953813492e-06
38620	ENSG00000238282	-4.8441844	-2.6656175	1.4323812573058328e-06	6.203673289601516e-06
38621	BEND3P3	-4.844833	-17.613451	1.270763377296733e-06	5.535703993881054e-06
38622	ENSG00000257754	-4.845035	-18.16447	1.2694719204941246e-06	5.530572873879306e-06
38623	HDHD5	-4.845367	-0.7983611	1.493995053634283e-06	6.456742201090017e-06
38624	GFY	-4.845479	-18.151936	1.2666348041709642e-06	5.519200223113602e-06
38625	LINC02852	-4.845548	-18.109035	1.266196185423787e-06	5.517782714789045e-06
38626	ENSG00000264985	-4.845671	-18.154203	1.2654114298398034e-06	5.514856435505525e-06
38627	ENSG00000280224	-4.845762	-18.096605	1.2648356029541182e-06	5.513193639202621e-06
38628	ENSG00000251689	-4.84596	-17.919397	1.2635720325937725e-06	5.5083189368231605e-06
38629	SPACA4	-4.846062	-18.396305	1.2629228099633707e-06	5.505981647233323e-06
38630	ENSG00000253628	-4.8462567	-18.368847	1.261685077420874e-06	5.5015705498067444e-06
38631	LINC01666	-4.8469915	-17.944342	1.2570256650059979e-06	5.482726003982273e-06
38632	ENSG00000273523	-4.8472724	-18.067982	1.2552500076640741e-06	5.475471593803751e-06
38633	ENSG00000221611	-4.8474746	-17.40091	1.253970592945973e-06	5.470380716230672e-06
38634	STXBP5L	-4.8475804	-0.7917304	1.4725680643042518e-06	6.370357963532775e-06
38635	ENSG00000262160	-4.848085	-1.834198	1.4454496676009782e-06	6.257490258052487e-06
38636	SMARCC2	-4.8485208	-0.3715576	1.4739547294124493e-06	6.375224035254237e-06
38637	MGMT	-4.8501425	-0.36693478	1.4628133579767476e-06	6.328721118225982e-06
38638	PDIK1L	-4.850167	-1.6554433	1.4477756949172415e-06	6.266445719587577e-06
38639	MIR646HG	-4.850295	-0.6669149	1.4577520368549986e-06	6.30794461442729e-06
38640	LINCMD1	-4.8508053	-18.101519	1.2331019606687486e-06	5.383200294096524e-06
38641	CLDN14-AS1	-4.8526306	-1.8360327	1.4102679841733438e-06	6.11333721677706e-06
38642	ENSG00000234796	-4.852973	-17.788483	1.2197023810509734e-06	5.326613447441513e-06
38643	TRMT1P1	-4.853052	-18.186474	1.219215620189876e-06	5.324965226188931e-06
38644	MEIS3P2	-4.8535247	-18.36747	1.2163144449873207e-06	5.313247294760724e-06
38645	EEF1A1P29	-4.8547626	-17.82658	1.208744329351557e-06	5.281599941746264e-06
38646	FOXS1	-4.8550153	-17.935095	1.2072031920513336e-06	5.275339289888356e-06
38647	MUPP	-4.8555365	-18.067816	1.2040341091321962e-06	5.261962940547401e-06
38648	VAT1L	-4.8558903	-0.81219506	1.4161958792728228e-06	6.137394938936364e-06
38649	ENSG00000259647	-4.856535	-2.2887566	1.3513557311462395e-06	5.870501462565528e-06
38650	PRPF38B	-4.858371	-0.40882623	1.4035994607992928e-06	6.085513402956193e-06
38651	ENSG00000255084	-4.8594933	-1.8627894	1.3520972410268418e-06	5.873198772948456e-06
38652	KRT18P25	-4.8597827	-18.153662	1.1785058460321602e-06	5.154097682090179e-06
38653	POC1B	-4.8599606	-0.5635112	1.3919406197026105e-06	6.036577103773954e-06
38654	BECN1	-4.860684	-0.73450905	1.3848903888715958e-06	6.007071538012735e-06
38655	ENSG00000253266	-4.8612003	-17.964417	1.170101731515235e-06	5.119641879724072e-06
38656	ENSG00000233616	-4.86132	-18.048998	1.169394493622236e-06	5.1170071929567476e-06
38657	RSL1D1	-4.861935	-0.8330822	1.3746137209491192e-06	5.965683894731325e-06
38658	ENSG00000272425	-4.8621497	-18.053452	1.1645025520555812e-06	5.096975128528015e-06
38659	ENSG00000231138	-4.863377	-18.309225	1.1573047738282229e-06	5.065926101203307e-06
38660	ENSG00000286080	-4.863663	-18.08836	1.1556346425259353e-06	5.059070102636461e-06
38661	FEZF1-AS1	-4.863667	-18.01821	1.1556123250035911e-06	5.059070102636461e-06
38662	RAB41	-4.8640313	-17.881493	1.1534864303975038e-06	5.051482211105903e-06
38663	OR7E2P	-4.864538	-17.615738	1.1505365535741579e-06	5.039470146245218e-06
38664	DRG1P1	-4.8648186	-18.247044	1.1489085393559498e-06	5.032791944729337e-06
38665	ZNF75CP	-4.8654337	-17.943106	1.1453403690763857e-06	5.018515862271175e-06
38666	ENSG00000267177	-4.8655157	-17.88917	1.1448668227371831e-06	5.016892336331804e-06
38667	GRIPAP1	-4.865878	-0.521018	1.35255093423949e-06	5.874121590617558e-06
38668	LRRC55	-4.8658915	-2.2805629	1.3144436354775865e-06	5.71984417482687e-06
38669	ENSG00000256802	-4.8670645	-1.8785143	1.3275197039677345e-06	5.7710725356026365e-06
38670	ATP8B5P-1	-4.867571	-1.7249179	1.3270479303179495e-06	5.769536658389742e-06
38671	RNU6-1084P	-4.86766	-18.057312	1.1325226979670245e-06	4.964586402520313e-06
38672	ENSG00000287650	-4.867818	-17.859243	1.131620528276921e-06	4.961524847936391e-06
38673	KRT28	-4.8680634	-18.094698	1.130214326430243e-06	4.955805624752384e-06
38674	BMS1P1	-4.8689976	-0.82558435	1.3284660782917e-06	5.774671166709739e-06
38675	ENSG00000250349	-4.8698716	-0.6352636	1.3247489573858667e-06	5.760570115793994e-06
38676	ENSG00000247810	-4.870292	-2.3273518	1.2673063904086062e-06	5.521632513207328e-06
38677	ENSG00000250135	-4.8706098	-18.032135	1.1157518258057585e-06	4.893711826811567e-06
38678	SLC25A28-DT	-4.8706336	-17.992119	1.1156184904658219e-06	4.893567757944928e-06
38679	ENSG00000259784	-4.870795	-17.914406	1.1147093660629474e-06	4.890020422352348e-06
38680	ENSG00000227718	-4.870822	-2.6683488	1.2572908855701155e-06	5.483391684174592e-06
38681	ENSG00000279499	-4.8708944	-17.664698	1.1141454527517432e-06	4.887986960189584e-06
38682	FN3KRP	-4.871954	-0.85263866	1.3096923070140807e-06	5.699677923768695e-06
38683	ENSG00000222022	-4.8719726	-17.78997	1.1080841285360118e-06	4.862708920559314e-06
38684	ENSG00000290193	-4.87305	-17.882494	1.1020579089470118e-06	4.836699355614778e-06
38685	MPHOSPH10P1-1	-4.8736925	-18.053034	1.0984814159551406e-06	4.822306679363872e-06
38686	ENSG00000249831	-4.873696	-17.594788	1.0984633409104458e-06	4.822306679363872e-06
38687	NCOR2	-4.8751965	-0.26991498	1.2929643468793146e-06	5.628891271618886e-06
38688	LINC01428	-4.8759136	-1.8579508	1.2649166809891758e-06	5.513193639202621e-06
38689	NUPR2	-4.8772407	-18.027876	1.078921589495611e-06	4.739430233200187e-06
38690	ENSG00000242068	-4.877763	-18.02032	1.076069731818554e-06	4.727329165548032e-06
38691	JADRR	-4.878024	-18.074364	1.074647639164646e-06	4.721933658038431e-06
38692	ENSG00000255241	-4.8782296	-2.7129714	1.1924415639115723e-06	5.211768020047186e-06
38693	ENSG00000232299	-4.878662	-18.001423	1.0711796257333462e-06	4.70712014202874e-06
38694	PRMT5	-4.8788533	-1.1779987	1.2620766168426784e-06	5.5027851273171054e-06
38695	ZDHHC19	-4.879373	-2.6408463	1.220525348104333e-06	5.329729501612697e-06
38696	ENSG00000228173	-4.87942	-18.378618	1.0670744534182916e-06	4.689927051675448e-06
38697	ZNF816-ZNF321P	-4.8809233	-1.0247692	1.2526467556025421e-06	5.465584777737891e-06
38698	AP3M2	-4.88102	-0.7594919	1.253298636765758e-06	5.467939169792053e-06
38699	ENSG00000249772	-4.8810577	-18.006685	1.0582522167026335e-06	4.651572023556715e-06
38700	ENSG00000288837	-4.8812504	-18.085207	1.0572174446788766e-06	4.647443141448991e-06
38701	MRPS21P9	-4.8816147	-17.756027	1.0552683899781993e-06	4.639294037659867e-06
38702	ATCAY	-4.881616	-1.248846	1.2392483381802913e-06	5.408578201532875e-06
38703	PTAFR	-4.8820143	-1.5163066	1.2406488806266327e-06	5.4137203574153904e-06
38704	ARMC2-AS1	-4.8828926	-17.762426	1.04845120800967e-06	4.610572234753017e-06
38705	ENSG00000288778	-4.8830724	-17.71178	1.047497240533376e-06	4.606793156280534e-06
38706	ENSG00000284645	-4.8831506	-17.643013	1.0470820262349298e-06	4.605382994363133e-06
38707	ENSG00000279756	-4.8832536	-18.336765	1.0465340925820978e-06	4.603388785165116e-06
38708	LINC01007	-4.88332	-18.147657	1.0461819406917447e-06	4.602255478573313e-06
38709	MCHR1	-4.883367	-18.173712	1.0459332644800582e-06	4.601577207846226e-06
38710	LINC01043	-4.8833733	-17.875704	1.0459009561513234e-06	4.601577207846226e-06
38711	COL19A1	-4.8834524	-0.39349458	1.2398093448816779e-06	5.410541757957519e-06
38712	KLC4-AS1	-4.883541	-18.190273	1.0450091941015595e-06	4.598342616278824e-06
38713	ENSG00000270792	-4.8837676	-0.5430753	1.2379238615694038e-06	5.403281904697215e-06
38714	OSBPL10	-4.8839192	-0.39677355	1.2379014573743298e-06	5.403281904697215e-06
38715	ENSG00000267069	-4.884395	-18.00847	1.0404932402765493e-06	4.579251760767806e-06
38716	ENSG00000279886	-4.8846045	-17.957512	1.0393877817175517e-06	4.576087713053189e-06
38717	ENSG00000288051	-4.8851056	-18.245178	1.0367508359494316e-06	4.565636000948368e-06
38718	SLC25A44	-4.88564	-0.9635327	1.2240982430430421e-06	5.344852168897163e-06
38719	MTF2	-4.8858337	-0.45436683	1.2262254271935958e-06	5.353660198446631e-06
38720	MRGPRX1	-4.8866925	-17.81618	1.0284357637369252e-06	4.529917223449781e-06
38721	ENSG00000232471	-4.8869276	-18.084766	1.0272091771930537e-06	4.5253331383162044e-06
38722	ACRP1	-4.8871756	-18.031807	1.025918191736202e-06	4.520054654950653e-06
38723	HCST	-4.887523	-18.179806	1.0241101322275075e-06	4.512496852987256e-06
38724	HSPD1	-4.8877687	-0.47826767	1.2126501286644446e-06	5.298190917432363e-06
38725	CLDN22	-4.887854	-18.263344	1.0223909899818111e-06	4.505737233496311e-06
38726	CD83	-4.8887386	-1.1647888	1.1923274366879386e-06	5.21173696363246e-06
38727	ENSG00000258935	-4.888772	-18.03138	1.0176386705418562e-06	4.486011403824325e-06
38728	RPL21P8	-4.889184	-17.699436	1.0155106478568988e-06	4.477035807471959e-06
38729	CTXN2	-4.8902817	-17.980803	1.009867494474634e-06	4.454173285565232e-06
38730	SIK1	-4.8906813	-2.250572	1.1546905861970051e-06	5.055846265655616e-06
38731	PAXIP1-DT	-4.89086	-1.6036876	1.184591104679227e-06	5.1802458347403915e-06
38732	ENSG00000260488	-4.8912387	-18.431683	1.0049716406758511e-06	4.432980883843533e-06
38733	SRRM3	-4.8913064	-1.0422285	1.185334230495879e-06	5.182564765369753e-06
38734	ALDH16A1	-4.8919024	-1.0411007	1.1851111413696324e-06	5.182054625340609e-06
38735	PTPN2	-4.8924117	-0.4535751	1.1872257297071917e-06	5.190368846869631e-06
38736	SSXP3	-4.8927755	-18.00028	9.971561510667359e-07	4.399303337982234e-06
38737	ENSG00000287402	-4.892951	-2.6523407	1.1366053699154393e-06	4.981586563238418e-06
38738	PZP	-4.8932357	-2.297359	1.166760688224805e-06	5.1059410491707e-06
38739	PI4KAP1-1	-4.893451	-0.97780174	1.1756363846300283e-06	5.142471989464935e-06
38740	ATG4A	-4.8934884	-1.0271647	1.1772953566074738e-06	5.149266146584404e-06
38741	FEZF1	-4.893667	-18.31753	9.926488763858983e-07	4.381005526757339e-06
38742	CNOT6LP1	-4.89397	-18.19835	9.911231272977906e-07	4.3750647256297865e-06
38743	NPDC1	-4.8942347	-0.8845123	1.1704617150125208e-06	5.120756859013542e-06
38744	TMEM63B	-4.894512	-0.6284555	1.1727368956631524e-06	5.130249851329877e-06
38745	PPP1R26	-4.89468	-1.3517046	1.1666690749632196e-06	5.1059410491707e-06
38746	EVX2	-4.894824	-18.203493	9.868304375125274e-07	4.356510619706741e-06
38747	ENSG00000238267	-4.8956413	-17.784678	9.827378634080494e-07	4.3396235466308655e-06
38748	DNAJC8P1	-4.895668	-18.15602	9.826044983070136e-07	4.339428118124145e-06
38749	ENSG00000253396	-4.8959117	-18.085485	9.813900412557673e-07	4.334850995834318e-06
38750	RN7SL8P	-4.8959675	-18.069563	9.811097150045107e-07	4.334005887272284e-06
38751	ENSG00000255384	-4.8965645	-18.239786	9.781384129238233e-07	4.321272288176027e-06
38752	CTSL3P	-4.89725	-18.206038	9.747334992166895e-07	4.307402172854296e-06
38753	ENSG00000288637	-4.89814	-1.9346949	1.1476863851582583e-06	5.0278905707481885e-06
38754	ALDH1L1-AS2	-4.898282	-2.1553543	1.1324791536930729e-06	4.964586402520313e-06
38755	LTB4R	-4.898962	-0.9534804	1.1445201946534372e-06	5.015824733552294e-06
38756	BMS1	-4.899189	-0.55479336	1.1466260367214878e-06	5.02369723223239e-06
38757	MED9	-4.900378	-1.0792824	1.1363946127718844e-06	4.981111147863656e-06
38758	USP9YP3	-4.9004726	-17.804375	9.588854765675801e-07	4.238138041195137e-06
38759	ENSG00000273507	-4.901268	-1.1988481	1.1275199327243153e-06	4.9444363515361285e-06
38760	CD86	-4.901289	-1.5857122	1.1172195431399651e-06	4.899707971166248e-06
38761	ENSG00000275285	-4.9015155	-18.384287	9.538117780199466e-07	4.216478391976703e-06
38762	NUP210P1	-4.901845	-18.58758	9.522146461055082e-07	4.209800166685977e-06
38763	ENSG00000183154	-4.9022274	-18.111986	9.503613075093835e-07	4.2019879202008315e-06
38764	LINC01506	-4.9023314	-17.957975	9.498590462773526e-07	4.200148536785119e-06
38765	OR10Z1	-4.9023933	-18.027843	9.495595384780182e-07	4.199205449037644e-06
38766	ENSG00000226668	-4.903042	-17.64493	9.464309537555459e-07	4.1865105446441616e-06
38767	ENSG00000283285	-4.9031477	-18.195875	9.459211015950313e-07	4.184635338433398e-06
38768	ENSG00000249284	-4.9034023	-18.12859	9.446949048831542e-07	4.179590485872612e-06
38769	ENSG00000287076	-4.903599	-18.065468	9.4374992338392e-07	4.175789003175553e-06
38770	ENSG00000258683	-4.903806	-17.733995	9.427557953585136e-07	4.1717693523279324e-06
38771	ENSG00000287703	-4.9040265	-1.5764462	1.1082911784246526e-06	4.863179294190281e-06
38772	ENSG00000244061	-4.904186	-18.160204	9.409352022124102e-07	4.1640914646801124e-06
38773	RFPL4AP6	-4.9042892	-17.800432	9.404394300425464e-07	4.16227568519603e-06
38774	TMF1P1	-4.9045544	-17.595005	9.391696216666155e-07	4.157033469907366e-06
38775	ENSG00000259182	-4.9048705	-18.056389	9.376588911120964e-07	4.150723814142066e-06
38776	ENSG00000236507	-4.9065204	-18.047115	9.298131244291561e-07	4.116741479539143e-06
38777	GRIN3A	-4.9065843	-1.5390488	1.0935457363618498e-06	4.802370842217455e-06
38778	FBXO31	-4.907392	-0.5828233	1.1013034888630458e-06	4.833824001861433e-06
38779	TBCCD1	-4.907435	-1.0745046	1.0968478042361903e-06	4.81600345962438e-06
38780	ENSG00000232578	-4.9074397	-17.888905	9.254693088474886e-07	4.097881833265593e-06
38781	ANKRD29	-4.9075985	-1.1686121	1.0941084418655985e-06	4.804408737779163e-06
38782	TAF1L	-4.9077134	-2.6655464	1.0515304597151201e-06	4.6232782888413615e-06
38783	PTEN	-4.907865	-0.32158545	1.0993497864203807e-06	4.8256837839462505e-06
38784	ENSG00000251080	-4.9084206	-18.17125	9.208568352767204e-07	4.0785708198550005e-06
38785	ENSG00000272735	-4.908504	-17.892385	9.204636993223024e-07	4.0772004029104495e-06
38786	MKRN4P	-4.908991	-18.260254	9.181846467261487e-07	4.067845335359351e-06
38787	ENSG00000260810	-4.909175	-18.197002	9.173237924457901e-07	4.064401241427084e-06
38788	ENSG00000272050	-4.9098053	-2.7177358	1.0195060516681235e-06	4.493836504718888e-06
38789	SCEL-AS1	-4.910315	-18.0813	9.120086433370015e-07	4.041586760690263e-06
38790	LINC01446	-4.910492	-1.2562177	1.074831783442596e-06	4.722316689831066e-06
38791	MTHFD1	-4.910831	-0.69011796	1.0815361920995778e-06	4.7504870102701575e-06
38792	OSBPL2	-4.9108834	-0.52909756	1.082120680435442e-06	4.752625621919657e-06
38793	ENSG00000286817	-4.911157	-2.7706718	9.951084420650269e-07	4.391064779963998e-06
38794	ENSG00000223402	-4.91293	-17.732462	8.999281103197163e-07	3.9895037884706e-06
38795	BAZ2A	-4.9134054	-0.37780777	1.0697089126944106e-06	4.701081547729664e-06
38796	ENSG00000289909	-4.9137607	-17.960478	8.961240543582876e-07	3.973363306850577e-06
38797	KLRC4	-4.9142537	-2.6795514	1.0126112001551892e-06	4.465061592281547e-06
38798	FTH1P8	-4.9143724	-18.33424	8.933311145145647e-07	3.961700993955948e-06
38799	EPO	-4.9146085	-18.239958	8.922575634262904e-07	3.95730043931999e-06
38800	ENSG00000228935	-4.9150915	-17.792353	8.900613927438434e-07	3.947919637839483e-06
38801	CSN2	-4.915152	-17.768038	8.897857015775506e-07	3.94705630309925e-06
38802	ENSG00000288584	-4.9159193	-17.841448	8.863090997245628e-07	3.931992396682769e-06
38803	ARGFXP2	-4.9162064	-17.793638	8.850107390037331e-07	3.9265901027700255e-06
38804	FMO9P-1	-4.916372	-18.185076	8.842637097073585e-07	3.9236331786176715e-06
38805	TMEM215	-4.916738	-18.089008	8.826124496086962e-07	3.917377057149498e-06
38806	ENSG00000288926	-4.91702	-18.220205	8.813459299704487e-07	3.912468924129527e-06
38807	LINC01785	-4.917729	-18.261501	8.781610054262938e-07	3.899041269351719e-06
38808	ENSG00000262488	-4.9177713	-18.156458	8.779702059169188e-07	3.898549565764759e-06
38809	ENSG00000290683	-4.9179688	-1.0707968	1.0404322996274274e-06	4.579251760767806e-06
38810	RPLP0	-4.9181066	-1.0414783	1.0375872867816732e-06	4.568573751509396e-06
38811	FZD5	-4.9184837	-1.0783008	1.0368263282781224e-06	4.565636000948368e-06
38812	NARS1	-4.918796	-0.67062217	1.039835570020098e-06	4.57764532533346e-06
38813	KLHL2	-4.9188027	-0.6032857	1.040516736419728e-06	4.579251760767806e-06
38814	MRPL1	-4.918864	-0.57764226	1.0405766147409862e-06	4.579251760767806e-06
38815	ENSG00000286816	-4.919351	-17.968494	8.709181617888421e-07	3.868646596989239e-06
38816	TPT1P9	-4.9208164	-18.14272	8.644241601149542e-07	3.840500661370134e-06
38817	ING4	-4.9209156	-0.87877476	1.0281548224376492e-06	4.529089420449447e-06
38818	ENSG00000287069	-4.921271	-0.87495375	1.0236736870359445e-06	4.510981921208617e-06
38819	LINC02953	-4.922664	-18.332615	8.563043720468054e-07	3.8061619486980035e-06
38820	HSPBP1	-4.922796	-1.3008637	1.0135333351536694e-06	4.468723074270113e-06
38821	TMEM238L	-4.922845	-1.535203	1.010631778655202e-06	4.456736969750161e-06
38822	LINC01054	-4.9229703	-17.949808	8.549650460836619e-07	3.800555711016172e-06
38823	NBPF6	-4.9237437	-18.100204	8.515942691112278e-07	3.7862629158384524e-06
38824	C8orf48	-4.924174	-18.137882	8.497241665605858e-07	3.7786382488510097e-06
38825	MAST1	-4.92438	-1.4892211	1.0031525126142193e-06	4.425357465285555e-06
38826	ENSG00000279469	-4.924977	-17.99683	8.462437831194607e-07	3.7641925237807357e-06
38827	ARSDP1	-4.926224	-1.3622684	9.963908387923901e-07	4.396325185060416e-06
38828	ENSG00000249741	-4.926552	-18.290173	8.394558347536817e-07	3.7346811840704176e-06
38829	ENSG00000273367	-4.9266057	-17.83078	8.392260301261498e-07	3.733999928285358e-06
38830	NIPA1	-4.9277687	-0.7657849	9.947673636891037e-07	4.389957505838874e-06
38831	ENSG00000215692	-4.9289494	-18.065512	8.292253113833532e-07	3.6911895990627545e-06
38832	NAT1	-4.929294	-1.4011422	9.774713754651596e-07	4.319109068360615e-06
38833	DEFB125	-4.9296713	-18.417665	8.26169284388578e-07	3.6782585309156127e-06
38834	ADPGK	-4.9298325	-0.6252619	9.846662058374363e-07	4.347350398175111e-06
38835	ENSG00000236510	-4.9299374	-17.919523	8.250450792997112e-07	3.6735892174944987e-06
38836	PRAMENP	-4.930135	-18.025509	8.242122060286999e-07	3.670216350510756e-06
38837	ITSN1	-4.930762	-0.30871436	9.814894554480195e-07	4.334896925576605e-06
38838	ERCC6	-4.9311547	-0.63521004	9.780874710975002e-07	4.321272288176027e-06
38839	DHFRP1	-4.9311857	-18.140224	8.197912545094083e-07	3.651865579226049e-06
38840	CTSLP1	-4.931499	-17.975527	8.184776990850353e-07	3.6463477257380888e-06
38841	ENSG00000271156	-4.931557	-17.608232	8.182353873519862e-07	3.6456017285697184e-06
38842	ENSG00000285747	-4.9317455	-18.309057	8.174471406395076e-07	3.6424229897394766e-06
38843	AASDH	-4.9320617	-0.7454878	9.724531158761962e-07	4.297715022864053e-06
38844	FABP5P15	-4.932409	-17.905714	8.146769191034666e-07	3.6304114757046685e-06
38845	ENSG00000261392	-4.932429	-17.902775	8.145923214004028e-07	3.630366694203058e-06
38846	ENSG00000280148	-4.9326105	-18.076773	8.138356955277007e-07	3.6273266246392066e-06
38847	ENSG00000229494	-4.9331074	-2.7335267	9.036055798178726e-07	4.0054418829392646e-06
38848	ENSG00000271437	-4.9331193	-17.921246	8.117179013229589e-07	3.618218614061826e-06
38849	ENSG00000232009	-4.933708	-18.328577	8.092757192799779e-07	3.608323473493533e-06
38850	ENSG00000277543	-4.9341354	-17.980282	8.075067861790493e-07	3.6014255401911663e-06
38851	ENSG00000228838	-4.9343953	-17.933744	8.064326544333054e-07	3.5972938907752227e-06
38852	EML6-AS1	-4.9344373	-17.839254	8.062601289622699e-07	3.5968537706306906e-06
38853	ENSG00000287781	-4.934719	-18.202621	8.050959640217191e-07	3.5919893042537497e-06
38854	LCAL1	-4.9349856	-17.983238	8.039975999565916e-07	3.5874175483494683e-06
38855	LILRP2	-4.934991	-18.506187	8.03976528705705e-07	3.5874175483494683e-06
38856	RNF186	-4.9354777	-2.1152458	9.374795406626383e-07	4.150307151926287e-06
38857	LINC02331	-4.9355597	-1.4530417	9.472844598776528e-07	4.189524895751697e-06
38858	ENSG00000288753	-4.9355993	-18.266172	8.014749453888719e-07	3.5771447979605246e-06
38859	ZDHHC7	-4.936031	-0.65494496	9.549361783643475e-07	4.221065808658164e-06
38860	SSX5	-4.936925	-18.013332	7.96050668104792e-07	3.553586528129724e-06
38861	FAM157A	-4.937423	-17.962744	7.940218305300913e-07	3.544854703259478e-06
38862	VPS51	-4.937703	-0.58696574	9.468098486043208e-07	4.187806176869502e-06
38863	ENSG00000254609	-4.93773	-17.66764	7.927743969799872e-07	3.5396101204851396e-06
38864	CACNA1F	-4.937984	-2.6459413	9.152860630374765e-07	4.055741646751504e-06
38865	NRBF2P5	-4.93819	-17.44179	7.90907314294896e-07	3.532245450434047e-06
38866	RPS20P2	-4.938376	-18.447033	7.901549922861468e-07	3.5295329127087483e-06
38867	ENSG00000236641	-4.939125	-17.754925	7.871279256811057e-07	3.5166564885154575e-06
38868	LINC02780	-4.9400697	-2.712464	8.799353008785965e-07	3.906562975857954e-06
38869	ENSG00000289940	-4.940595	-18.256004	7.812169973085451e-07	3.4912090790980573e-06
38870	CHCHD10	-4.9411335	-1.8027633	9.217906012094037e-07	4.0823352762545964e-06
38871	RPL12P44	-4.941359	-18.115437	7.781644598251665e-07	3.477886643223748e-06
38872	TPSP2	-4.9415255	-17.943836	7.775012636362869e-07	3.4752415361688756e-06
38873	ENSG00000268309	-4.9415617	-18.13271	7.773559686358559e-07	3.474911048341189e-06
38874	GAP43	-4.9419317	-1.3134695	9.236758284404356e-07	4.0903124027818795e-06
38875	CCDC115	-4.9420834	-1.6888503	9.073702288797563e-07	4.021397470512046e-06
38876	SPATA31C1	-4.9421396	-18.1442	7.750557045241091e-07	3.464946543552287e-06
38877	RPS15AP36	-4.94238	-18.55202	7.741012050188643e-07	3.4609971063173573e-06
38878	RBP5	-4.9429317	-1.2035074	9.18887192724392e-07	4.070587511261025e-06
38879	ENSG00000257616	-4.943152	-18.362051	7.71042740067014e-07	3.447955863708306e-06
38880	ENSG00000197320	-4.943863	-17.896637	7.682353078272103e-07	3.4362299511387636e-06
38881	ENSG00000234337	-4.9443393	-18.014242	7.663604250381172e-07	3.4289066499913845e-06
38882	EEF1E1P1	-4.944584	-17.52217	7.653986765021293e-07	3.4249181979509964e-06
38883	SETD4-AS1	-4.9447284	-18.105732	7.648312703638497e-07	3.4228051459572802e-06
38884	RNU4-66P	-4.9458055	-18.099075	7.606164692377735e-07	3.404457795858556e-06
38885	ENSG00000225708	-4.94663	-18.004492	7.57403747756351e-07	3.39070120502287e-06
38886	ENSG00000277602	-4.946705	-18.091175	7.571146171717834e-07	3.3897184542641817e-06
38887	ENSG00000262052	-4.9477453	-2.7940154	8.238890683516333e-07	3.669112926436931e-06
38888	EPDR1	-4.9478507	-1.5001402	8.943163199685136e-07	3.965708991971106e-06
38889	ENSG00000289069	-4.9478965	-18.197985	7.52497306997588e-07	3.3693558161243606e-06
38890	ENSG00000288549	-4.9489946	-17.957693	7.48265105163126e-07	3.3507139394238077e-06
38891	PRKXP1	-4.9495053	-2.0768206	8.769976410786525e-07	3.894586095681945e-06
38892	GAPDHP32	-4.950032	-18.267893	7.442901463302684e-07	3.333833843450277e-06
38893	USP27X-DT	-4.950612	-17.861471	7.420759189611382e-07	3.3248332966758217e-06
38894	MIOS-DT	-4.9506435	-1.740593	8.724474275602251e-07	3.875086175422094e-06
38895	COASY	-4.950768	-1.2054756	8.840506984081409e-07	3.923045463010721e-06
38896	ENSG00000266743	-4.9509554	-17.893599	7.407696541782861e-07	3.3192860341529425e-06
38897	ENSG00000268133	-4.951286	-2.7473476	8.21742267634223e-07	3.65988704492879e-06
38898	ENSG00000248525	-4.9516263	-17.993576	7.382201458207638e-07	3.308470887279547e-06
38899	SUCLG2	-4.9521832	-0.31248268	8.818873044209835e-07	3.914515354178566e-06
38900	RPS6P16	-4.9524393	-18.215082	7.351437794151386e-07	3.295290111373198e-06
38901	ANAPC1	-4.9533987	-0.53963745	8.762293577808406e-07	3.891529162353979e-06
38902	ACP3	-4.9535565	-1.5629313	8.634485068439879e-07	3.836516002398588e-06
38903	LINC00424	-4.9538355	-18.191597	7.298872554576095e-07	3.2723301018481555e-06
38904	ENSG00000269889	-4.9542985	-18.125814	7.28152223541158e-07	3.2657540046055732e-06
38905	MFSD13A	-4.9551206	-1.5729724	8.610000416566481e-07	3.82598595023227e-06
38906	ENSG00000230160	-4.955845	-18.137577	7.22386796059295e-07	3.24049301717903e-06
38907	ENSG00000184188	-4.955885	-18.0003	7.222380423906247e-07	3.240124199754826e-06
38908	ENSG00000253720	-4.9559703	-2.286883	8.34432650877787e-07	3.713690480026181e-06
38909	ENSG00000259654	-4.9567866	-18.009346	7.188967258457474e-07	3.2254314312913402e-06
38910	PHB1P7	-4.9569025	-17.975935	7.184693814011508e-07	3.2238111061893705e-06
38911	BTBD9	-4.9576383	-0.30668786	8.589790863038762e-07	3.8173538551584384e-06
38912	RNU6ATAC2P	-4.957723	-18.065056	7.154430183859838e-07	3.2111192727521323e-06
38913	TRPV4	-4.95778	-1.2403075	8.494434868922096e-07	3.777735061614322e-06
38914	ENSG00000269068	-4.9582543	-18.204512	7.134915346882296e-07	3.2029508440493554e-06
38915	RNF114	-4.958767	-0.6398809	8.525426636049318e-07	3.790133524943671e-06
38916	ENSG00000262372	-4.9591827	-17.832788	7.100921324197222e-07	3.187984388731966e-06
38917	ZCCHC14-DT	-4.959624	-1.7603616	8.37136998804812e-07	3.725045464893708e-06
38918	EIF4A1P10	-4.9609857	-18.114597	7.035349002040758e-07	3.159419270577101e-06
38919	JARID2-AS1	-4.9612837	-18.001938	7.024573400312583e-07	3.154871119140664e-06
38920	ENSG00000278212	-4.9614844	-17.97699	7.017305088796658e-07	3.151897465543439e-06
38921	GPR19	-4.9618464	-1.8676121	8.206433392063732e-07	3.6553269306386138e-06
38922	FZD3	-4.9620275	-1.0909288	8.355507267048623e-07	3.7183267192793003e-06
38923	SYTL1	-4.9624343	-1.3130164	8.28213405482028e-07	3.687022252506061e-06
38924	ST13P5	-4.962816	-18.11983	6.969363198457129e-07	3.1309414117939603e-06
38925	UBE2E1-AS1	-4.963305	-17.997112	6.951861220769712e-07	3.123366894815421e-06
38926	LMCD1-AS1	-4.96411	-0.5618931	8.30170918224798e-07	3.695061089087945e-06
38927	ENSG00000286801	-4.964452	-18.473461	6.910921845687144e-07	3.10525993763861e-06
38928	AIDAP1	-4.964493	-18.237509	6.909471551866829e-07	3.1048947645364105e-06
38929	ENSG00000273110	-4.9651403	-18.175297	6.886466105514742e-07	3.095128070201725e-06
38930	C1orf50-AS1	-4.9657273	-18.01709	6.865678573948815e-07	3.0863547973244657e-06
38931	ENSG00000285671	-4.965803	-18.226467	6.862988689409395e-07	3.0854304209458893e-06
38932	ENSG00000269667	-4.965954	-18.09594	6.857661084396668e-07	3.083604612077091e-06
38933	C16orf92	-4.966318	-18.170574	6.8448143942224e-07	3.0781122113754035e-06
38934	SLC29A4P1	-4.967056	-18.225208	6.818841730936159e-07	3.0667155025224333e-06
38935	ENSG00000259985	-4.96757	-17.806902	6.800808937956789e-07	3.0591704568688316e-06
38936	RPSAP31	-4.9684763	-18.206264	6.769114427021782e-07	3.0457575013130066e-06
38937	CCDC88C-DT	-4.9684935	-17.829576	6.768523778963289e-07	3.0457575013130066e-06
38938	CHMP2A	-4.968567	-1.4394048	8.020161423603124e-07	3.5792322306325593e-06
38939	NMT1	-4.968702	-0.46579194	8.116551571765118e-07	3.618218614061826e-06
38940	PSME2	-4.968988	-0.7888756	8.079050141640339e-07	3.602541743408124e-06
38941	ENSG00000253047	-4.969037	-17.911064	6.749575844000122e-07	3.037527441559172e-06
38942	ENSG00000287535	-4.96904	-18.40714	6.749478496885474e-07	3.037527441559172e-06
38943	PRDM13	-4.969103	-17.804863	6.747293220277316e-07	3.0370615143827035e-06
38944	BIN3	-4.969351	-0.5399847	8.07635194124363e-07	3.601668377606981e-06
38945	H4C1	-4.9705515	-18.283804	6.697095314127608e-07	3.015581577507039e-06
38946	ENSG00000271410	-4.9708605	-17.844784	6.686432113305631e-07	3.0116155295390086e-06
38947	ENSG00000286294	-4.970922	-18.17536	6.684314771329352e-07	3.011218878207186e-06
38948	LINC01553	-4.9709473	-18.08529	6.683440174563785e-07	3.0111034288177184e-06
38949	USP12PX	-4.9712	-17.920723	6.674732045379569e-07	3.0074583747769643e-06
38950	MALT1	-4.971541	-0.48535216	7.997868203263829e-07	3.569937541361521e-06
38951	RANBP1P1	-4.97211	-18.305399	6.643492464518238e-07	2.9936596283622577e-06
38952	TSPO2	-4.972175	-18.263573	6.641262066822916e-07	2.992931520730542e-06
38953	ENSG00000263435	-4.972303	-18.224339	6.636887170068009e-07	2.991236755279703e-06
38954	OR2H1	-4.9727297	-18.158175	6.622299348984513e-07	2.984938297823471e-06
38955	EFHC2	-4.973055	-1.0462235	7.903204544563811e-07	3.529948224444359e-06
38956	STK25	-4.973086	-0.699733	7.923251355095542e-07	3.5382530443873698e-06
38957	LHX5-AS1	-4.973191	-18.297115	6.606557944404703e-07	2.9781186594151647e-06
38958	SPOCK2	-4.9734006	-1.4063611	7.849573587748403e-07	3.5076026296216894e-06
38959	TYW1B	-4.9734106	-0.48406747	7.926024109829777e-07	3.539166716490835e-06
38960	DHDDS	-4.97414	-0.5976459	7.890180455386048e-07	3.524777615048067e-06
38961	ENSG00000270531	-4.9744587	-18.090117	6.563490817805831e-07	2.9600747901973363e-06
38962	EML2	-4.9744687	-0.76676995	7.866463325588395e-07	3.5148273330535246e-06
38963	FAM187B	-4.974482	-18.262554	6.562703104015614e-07	2.959993662678081e-06
38964	ENSG00000254501	-4.975008	-18.374237	6.544911534833621e-07	2.9524293218059652e-06
38965	LINC01964	-4.9761634	-17.838932	6.506012053405743e-07	2.9355116740179087e-06
38966	NF1P3	-4.9761844	-17.849854	6.5053004898627e-07	2.9354625950271847e-06
38967	ENSG00000287872	-4.97637	-17.710957	6.499081978161595e-07	2.932928312227906e-06
38968	CDKN2AIPNL	-4.9768476	-2.0865238	7.682794305310046e-07	3.4362299511387636e-06
38969	ZNF593OS	-4.976898	-18.055674	6.481376086529823e-07	2.925751322412211e-06
38970	HRH3	-4.977354	-18.191319	6.466146022101902e-07	2.9194175689256297e-06
38971	AP4B1-AS1	-4.977418	-1.6893489	7.672089053191333e-07	3.432387622529274e-06
38972	HSPD1P5	-4.9775105	-18.237343	6.460926752794765e-07	2.9173315809698606e-06
38973	DMGDH	-4.977863	-0.8954549	7.739238570333004e-07	3.4605218978796864e-06
38974	OR6D1P	-4.97817	-18.091372	6.438974387696801e-07	2.907688934829922e-06
38975	EIF4A2P1	-4.9781756	-18.003904	6.438771754589778e-07	2.907688934829922e-06
38976	RPL7P9	-4.978403	-18.019522	6.431213970575335e-07	2.9049926531776055e-06
38977	HNRNPA1P44	-4.9784584	-18.14898	6.429387190605007e-07	2.904436896178874e-06
38978	ENSG00000268603	-4.9784975	-18.184883	6.428089304391719e-07	2.904119982793097e-06
38979	FCMR	-4.978503	-1.9300214	7.577667456415791e-07	3.3920144295664694e-06
38980	ENSG00000289567	-4.9785614	-18.113594	6.425967906708548e-07	2.9034309252263207e-06
38981	MON1A	-4.978869	-1.167161	7.677985761399469e-07	3.4347101838015004e-06
38982	ENSG00000242078	-4.9789248	-18.442398	6.413928402416394e-07	2.8982600477022694e-06
38983	GUSBP9	-4.978965	-2.7014253	7.29065832326883e-07	3.2689483383348266e-06
38984	ENSG00000265474	-4.9790816	-2.7013404	7.286599990633145e-07	3.26742952434487e-06
38985	ENSG00000277426	-4.9794254	-18.164394	6.397360452994004e-07	2.891041753339848e-06
38986	OSTF1	-4.9801035	-0.67680126	7.648561665429201e-07	3.4228051459572802e-06
38987	ENSG00000253456	-4.980528	-17.818949	6.361035719457353e-07	2.8748929695232872e-06
38988	ENSG00000267141	-4.9807215	-18.025627	6.354685169768764e-07	2.8722893855336853e-06
38989	ENSG00000289205	-4.9811335	-17.685854	6.341163801649272e-07	2.86697609147448e-06
38990	KRT27	-4.981181	-18.334175	6.339604187747282e-07	2.8665370913177076e-06
38991	SOHLH2	-4.981878	-1.8777316	7.435037997219683e-07	3.330924382599854e-06
38992	ENSG00000228577	-4.9834614	-17.912022	6.265351212704856e-07	2.8345417442985977e-06
38993	ENSG00000287724	-4.9839	-2.35154	7.374980174015109e-07	3.305538743802925e-06
38994	MAP1LC3BP1	-4.9841604	-18.008215	6.242763047513597e-07	2.8251098865144242e-06
38995	FRY	-4.985275	-0.49899304	7.451704785103339e-07	3.3371631379893544e-06
38996	TM7SF2	-4.9853816	-1.4754355	7.391575007114826e-07	3.312366979814832e-06
38997	GLB1	-4.9858613	-0.59569	7.441249132231158e-07	3.3334003333768094e-06
38998	ENSG00000251239	-4.987257	-18.39239	6.143609371488973e-07	2.7823071623990516e-06
38999	GRM3-AS1	-4.98852	-2.242694	7.181962082464473e-07	3.222882321156053e-06
39000	TAS2R8	-4.9892054	-17.83083	6.081994403508382e-07	2.7549154819277385e-06
39001	ASXL1	-4.989265	-0.36310655	7.324164166630856e-07	3.2833669022055548e-06
39002	ENSG00000263508	-4.9897647	-1.2246039	7.286512645520045e-07	3.26742952434487e-06
39003	CCL23	-4.9903064	-18.415312	6.047451487742696e-07	2.7397785147464306e-06
39004	ENSG00000277941	-4.9914865	-17.783655	6.010623272325857e-07	2.7236003732737005e-06
39005	ENSG00000236792	-4.9917316	-18.15766	6.003010167545119e-07	2.72040377013877e-06
39006	SMIM33	-4.99202	-18.000944	5.994056824168051e-07	2.7165991551729713e-06
39007	RAB24	-4.992119	-1.204403	7.159663215245798e-07	3.2131718667038973e-06
39008	ARID3C	-4.992397	-18.439743	5.98236835471521e-07	2.7115541152077557e-06
39009	ELOA2	-4.9931264	-18.074076	5.959821423666925e-07	2.7015859972980726e-06
39010	CAV2	-4.9933	-0.8768796	7.145487906560483e-07	3.207401327990436e-06
39011	ENSG00000259981	-4.993513	-18.303143	5.947893521240832e-07	2.696430075380618e-06
39012	ENSG00000287690	-4.9936347	-18.146826	5.944151227739786e-07	2.6949844194066855e-06
39013	HIBADH	-4.9955153	-0.44690824	7.097016091247289e-07	3.186524890388719e-06
39014	ITGA2-AS1	-4.995567	-1.5936097	7.004878796086138e-07	3.1466062873517454e-06
39015	ENSG00000236800	-4.9961944	-18.558287	5.865877715448377e-07	2.6614787383481322e-06
39016	CCDC50	-4.9963603	-0.46590108	7.06272060047004e-07	3.1714187902414938e-06
39017	ENSG00000274227	-4.996442	-18.065878	5.858358356091545e-07	2.6583147151038582e-06
39018	ENSG00000285764	-4.996801	-18.175913	5.847471619752644e-07	2.6541166272598964e-06
39019	SNORD88C	-4.996897	-18.002443	5.844548568634086e-07	2.6530371569289965e-06
39020	ENSG00000240440	-4.99692	-18.039183	5.843859655518179e-07	2.6529717302547244e-06
39021	RN7SL263P	-4.9970527	-17.823364	5.839856932099705e-07	2.6516489778964237e-06
39022	SFPQP1	-4.9983926	-18.318745	5.799440347298005e-07	2.6340341916873555e-06
39023	HAGLROS	-4.9985814	-18.31348	5.793764528121213e-07	2.631701753478657e-06
39024	TMPRSS3	-4.9987817	-2.149628	6.868378451233361e-07	3.087283494721822e-06
39025	ENSG00000236145	-4.9989133	-18.204126	5.783810663118952e-07	2.6276706005463823e-06
39026	ENSG00000260858	-5.000355	-18.436218	5.740751139394644e-07	2.608838176430015e-06
39027	LINC02763	-5.0007625	-1.3753943	6.860272249377768e-07	3.0844939340799422e-06
39028	DLAT	-5.0008655	-0.8848988	6.89059777858536e-07	3.0966992489991683e-06
39029	ENSG00000271396	-5.000956	-18.16593	5.722881292579241e-07	2.6009600857305076e-06
39030	LINC01815	-5.001774	-17.853725	5.698673838100143e-07	2.590199911963793e-06
39031	TMEM250	-5.002505	-1.8641896	6.694747041538409e-07	3.015081766658998e-06
39032	TBC1D3P1	-5.0030603	-18.16162	5.660772321500983e-07	2.5736933107315367e-06
39033	AAGAB	-5.0032086	-0.65316886	6.815824187257591e-07	3.065641509846404e-06
39034	HSFY1	-5.0038514	-18.300846	5.637590957393069e-07	2.56387191299148e-06
39035	GRAP	-5.0040164	-1.488362	6.702539390246746e-07	3.01775391296446e-06
39036	AHCYL2	-5.0041084	-0.3934142	6.79985248298727e-07	3.0590227826005922e-06
39037	GNG12	-5.0046663	-0.40236112	6.777789241464508e-07	3.0493789770957006e-06
39038	CCDC74BP1	-5.004835	-18.431643	5.608898345504912e-07	2.5510612835471954e-06
39039	LINC01082	-5.0051107	-2.0763986	6.545325672146125e-07	2.9524293218059652e-06
39040	ACTG1	-5.0053973	-0.56591463	6.742997706773814e-07	3.035408599782503e-06
39041	POC1B-GALNT4	-5.0054946	-18.224699	5.58973869866484e-07	2.542584486713809e-06
39042	ENSG00000213080	-5.0060754	-18.107887	5.572914412660605e-07	2.5351684826505943e-06
39043	KAT7P1	-5.00617	-18.375542	5.570181931249004e-07	2.5341621794465993e-06
39044	ENSG00000267004	-5.006235	-18.198374	5.568296987995329e-07	2.5335413129159724e-06
39045	MAP2K7	-5.006487	-0.6813124	6.696509420194939e-07	3.015581577507039e-06
39046	ENSG00000285604	-5.0065384	-17.883026	5.55953812950557e-07	2.529792448427044e-06
39047	RPL3P2	-5.0078006	-17.901136	5.523226733884662e-07	2.5137392101562178e-06
39048	ENSG00000226130	-5.0078216	-18.036533	5.522622823759009e-07	2.513699282843408e-06
39049	RPS15AP16	-5.0088606	-17.8081	5.492909376551363e-07	2.5013437518168905e-06
39050	SLC8A2	-5.009288	-1.4916933	6.489634881069269e-07	2.9292078917259362e-06
39051	MBNL3	-5.0096974	-0.6394539	6.602099983984142e-07	2.9763846048885368e-06
39052	RESP18	-5.010036	-18.103647	5.459490121178817e-07	2.4870556587573997e-06
39053	DEFB109A	-5.010041	-18.27487	5.459333048272071e-07	2.4870556587573997e-06
39054	PARN	-5.0105824	-0.43672577	6.575881910880347e-07	2.9651138638523254e-06
39055	ASB6	-5.0108547	-1.6312202	6.437459274234864e-07	2.9075439782664573e-06
39056	RDH13	-5.0116663	-0.8674231	6.521195631784316e-07	2.9420899099187753e-06
39057	LINC02056	-5.0123415	-2.6514204	6.332055979909632e-07	2.8633899350881164e-06
39058	KNCN	-5.0124693	-18.123386	5.390900760145764e-07	2.457189116600322e-06
39059	ENSG00000258461	-5.0128684	-1.0139527	6.470559967190056e-07	2.921139605842415e-06
39060	SYNRG	-5.0129724	-0.41372007	6.495658995676843e-07	2.931655252747645e-06
39061	CDY4P	-5.0130906	-18.178474	5.373528685086297e-07	2.4499588044783495e-06
39062	LDHAP2	-5.0156326	-18.08528	5.302996236379908e-07	2.4189332214240234e-06
39063	ENSG00000245059	-5.0157557	-18.101233	5.299606244592383e-07	2.4176133480014976e-06
39064	RIMKLA	-5.0158467	-1.7788345	6.301466928997278e-07	2.8500867141107965e-06
39065	ENSG00000267560	-5.0163827	-18.15228	5.282348226763906e-07	2.410192016742703e-06
39066	ADAMTS18	-5.0167956	-1.167471	6.316649619356087e-07	2.8566883651876184e-06
39067	CDIP1	-5.0167966	-0.92352015	6.349300985999645e-07	2.8701221518259603e-06
39068	ENSG00000275527	-5.016805	-18.355642	5.270760270230042e-07	2.4053554834566827e-06
39069	PLA2G4C	-5.0168176	-0.7851152	6.347852599823506e-07	2.8697338090067317e-06
39070	ENSG00000259730	-5.0173583	-18.050322	5.255625115928325e-07	2.3986732136408394e-06
39071	TNFAIP8L2	-5.0185404	-2.7612383	5.842753262685608e-07	2.652716747960691e-06
39072	ENSG00000287127	-5.0186386	-1.3283777	6.291933710151136e-07	2.8460392700811816e-06
39073	INO80E	-5.0191507	-0.63339686	6.2884333743174e-07	2.844720190083686e-06
39074	ENSG00000286639	-5.0191517	-2.749684	5.850544487102202e-07	2.655263890334604e-06
39075	ENSG00000289143	-5.0194507	-1.2045443	6.244666632516489e-07	2.825708749956216e-06
39076	ENSG00000276012	-5.0196176	-17.938005	5.194223111674893e-07	2.37176068534781e-06
39077	ENSG00000290765	-5.019891	-18.103127	5.186833311937464e-07	2.3688306163812307e-06
39078	ENSG00000289388	-5.0199666	-17.940315	5.184797772598896e-07	2.36812307193792e-06
39079	MTOR	-5.020163	-0.4436339	6.262790605234629e-07	2.8336465380815383e-06
39080	NIFK	-5.0203047	-1.2239932	6.216576828365148e-07	2.813782492682647e-06
39081	LINC01760	-5.020404	-18.267784	5.173007074460057e-07	2.3629593707162166e-06
39082	POLR3C	-5.0216074	-0.7233274	6.207619416029487e-07	2.8099893132720203e-06
39083	GTF3C2-AS2	-5.0221124	-1.2545931	6.16488021327843e-07	2.7916806455852056e-06
39084	GARRE1	-5.022158	-0.44695574	6.19756627685931e-07	2.805699382267311e-06
39085	PSMA2P2	-5.022531	-17.753633	5.116055195737707e-07	2.3378216751621927e-06
39086	ZNF260	-5.0225635	-1.1386185	6.167408517513783e-07	2.7925658762053573e-06
39087	TRGV9	-5.022991	-18.403591	5.103813398033345e-07	2.3328844082732104e-06
39088	ENSG00000287483	-5.0231223	-17.811438	5.100321863541671e-07	2.3315073135337678e-06
39089	SLC25A51P4-1	-5.0233307	-18.14359	5.09479796404532e-07	2.3292008191239105e-06
39090	RBP3	-5.0242434	-17.711826	5.070648091104234e-07	2.318377811854229e-06
39091	SLC35G6	-5.02441	-18.348644	5.066250440987036e-07	2.316584638264664e-06
39092	ENSG00000235347	-5.024851	-18.10251	5.054621202680111e-07	2.3117011957937267e-06
39093	ENSG00000273650	-5.0262675	-18.18139	5.017459463772558e-07	2.2953521932061625e-06
39094	ENSG00000290833	-5.0262904	-18.348118	5.016871135523889e-07	2.2952986711550386e-06
39095	STRN	-5.0269885	-0.4375379	6.054357794588418e-07	2.742652240752249e-06
39096	ENSG00000286663	-5.0270505	-17.92063	4.997034159562009e-07	2.2866525982179173e-06
39097	TBC1D3JP	-5.0270596	-18.040956	4.996800968198793e-07	2.2866525982179173e-06
39098	TUBGCP3	-5.0273056	-0.44375098	6.04316100419647e-07	2.7380894546181585e-06
39099	ENSG00000288012	-5.0288463	-18.201841	4.950491491951458e-07	2.266419429115842e-06
39100	ENSG00000287646	-5.0293584	-18.458546	4.937299084285236e-07	2.2608048030702624e-06
39101	TTC34	-5.029651	-1.4175085	5.911610710918337e-07	2.6812295650582206e-06
39102	RFPL3	-5.0307007	-18.116117	4.902870527822364e-07	2.2454621364045283e-06
39103	SREK1	-5.0311537	-0.311765	5.930382076345728e-07	2.6892424467258056e-06
39104	PIGX	-5.032402	-0.908018	5.869247053881276e-07	2.662759390999724e-06
39105	IL9RP4	-5.0324554	-18.238266	4.858209548595468e-07	2.2256358287629546e-06
39106	SAP30BP	-5.0325556	-0.55586684	5.876480521393346e-07	2.665792719430025e-06
39107	POLD1	-5.032751	-0.9153688	5.851882832432299e-07	2.6556238018245094e-06
39108	LINC01826	-5.032996	-18.319656	4.844527513845138e-07	2.219576638152512e-06
39109	TFCP2L1	-5.0331283	-1.2425605	5.812141139293157e-07	2.639556553215501e-06
39110	ENSG00000287597	-5.033169	-18.107342	4.840171352316491e-07	2.2177894666457325e-06
39111	GOLGA7	-5.033717	-0.9935387	5.814721650696889e-07	2.640482235599003e-06
39112	ENSG00000285564	-5.0339227	-18.479635	4.821177699069706e-07	2.2092943595492286e-06
39113	DEFA5	-5.034165	-1.8823135	5.683357896997205e-07	2.5834795376455697e-06
39114	ENSG00000237719	-5.0344977	-18.02007	4.806727742803335e-07	2.2028799888860985e-06
39115	PCMTD1P7	-5.035005	-18.5658	4.794019926226832e-07	2.197469713548515e-06
39116	RNF217-AS1	-5.035442	-0.7254716	5.77719095992007e-07	2.624908055291916e-06
39117	SEPTIN14P6	-5.035496	-17.982735	4.781753041763474e-07	2.192259552135169e-06
39118	ITGB3BP	-5.035764	-0.65350515	5.784883685060187e-07	2.6279129262598976e-06
39119	ENSG00000253333	-5.035935	-18.271332	4.770814217753595e-07	2.187450435704402e-06
39120	PIK3IP1-DT	-5.035968	-1.2027463	5.742678332843068e-07	2.6094704623755875e-06
39121	ADIG	-5.035988	-18.07455	4.76949759087651e-07	2.187052671191189e-06
39122	CSMD1	-5.0392227	-0.42679858	5.673800978944519e-07	2.5793760275638556e-06
39123	ENSG00000213328	-5.040206	-18.082884	4.6656177501948355e-07	2.1408296730329605e-06
39124	HS1BP3	-5.040655	-0.8986134	5.640776240897175e-07	2.5650809728192234e-06
39125	ENSG00000286413	-5.040777	-18.315903	4.6517207687428294e-07	2.1352577810937722e-06
39126	ENSG00000289136	-5.040927	-18.101198	4.6480798527970747e-07	2.133787638306108e-06
39127	RPL21P121	-5.0414314	-17.959772	4.6358469064555207e-07	2.128372514854068e-06
39128	AGAP2	-5.042016	-1.6283417	5.5192708256475e-07	2.512408400330734e-06
39129	ENSG00000259696	-5.0421915	-18.011917	4.6174715574401253e-07	2.120735922891816e-06
39130	ENSG00000231010	-5.042708	-18.113504	4.6050328961900675e-07	2.115422054321893e-06
39131	TMEM71	-5.0429034	-1.7396792	5.498510097031041e-07	2.503660072045046e-06
39132	ENSG00000249727	-5.043307	-17.96451	4.5906362567324334e-07	2.1092065707175775e-06
39133	CLDN4	-5.043615	-0.9749499	5.542326423164714e-07	2.52219617003341e-06
39134	ADGRG3	-5.0437527	-1.8923663	5.44235181238721e-07	2.479712280685183e-06
39135	ENSG00000253616	-5.043829	-18.055176	4.57812894823148e-07	2.1036584593411646e-06
39136	ANKRD18DP-1	-5.0439997	-18.056528	4.574043525029271e-07	2.1019795374339474e-06
39137	CADM3-AS1	-5.04407	-2.2505922	5.394692504168295e-07	2.4584571922888607e-06
39138	MTG1	-5.045121	-0.5532002	5.515116706565142e-07	2.5107521115855782e-06
39139	ENSG00000287718	-5.0454974	-18.218594	4.538372098627314e-07	2.086571416719722e-06
39140	ILDR1	-5.0455513	-1.6567049	5.466159558861671e-07	2.48986098772281e-06
39141	AKAP5	-5.045944	-2.6621985	5.328445783167942e-07	2.43008665245095e-06
39142	SANBR	-5.0462103	-0.5680981	5.485065417443054e-07	2.49823901700937e-06
39143	ENSG00000261826	-5.0468454	-18.245037	4.5064990735508226e-07	2.0723087052292535e-06
39144	ENSG00000224569	-5.0472083	-18.17312	4.497958854002406e-07	2.0685768275777615e-06
39145	ASNSP3	-5.0478187	-18.216244	4.483625412616544e-07	2.06237451916124e-06
39146	ENSG00000286449	-5.047987	-18.224602	4.479681607853229e-07	2.0607551005028957e-06
39147	ENSG00000278974	-5.0480924	-17.63383	4.47720608145129e-07	2.060005496546815e-06
39148	HOXC13	-5.048292	-18.140976	4.4725285895127277e-07	2.0584367947461563e-06
39149	RN7SL472P	-5.0484657	-18.464777	4.4684725981300924e-07	2.0567644478614294e-06
39150	ENSG00000270482	-5.0485992	-18.150185	4.465353987828872e-07	2.0555232866933583e-06
39151	LINC02991	-5.048675	-17.762188	4.4635851210141783e-07	2.054903273049239e-06
39152	ENSG00000253774	-5.048728	-17.831808	4.46234603801418e-07	2.0547213252573237e-06
39153	ENSG00000286398	-5.049168	-17.866972	4.4520905158421556e-07	2.050192945063653e-06
39154	NUP50-DT	-5.0492325	-0.7700762	5.39275050932656e-07	2.4578021928234426e-06
39155	ELAVL1	-5.0496345	-0.53682935	5.388407457811171e-07	2.4562825646399736e-06
39156	ZNF252P	-5.050164	-0.929284	5.365827599763559e-07	2.4466767083640992e-06
39157	VSTM2B-DT	-5.050199	-1.3126048	5.336149657334019e-07	2.4333721885275035e-06
39158	BARHL1	-5.05023	-18.175028	4.427417347869246e-07	2.039216589487719e-06
39159	COPB2-DT	-5.050236	-0.5050005	5.377367794572701e-07	2.4514796560578672e-06
39160	ENSG00000290698	-5.0509977	-18.41638	4.4096703054686616e-07	2.032195746528938e-06
39161	TAC1	-5.0510616	-2.396631	5.109334617624226e-07	2.3349697560910714e-06
39162	NMRAL2P	-5.051548	-2.1652665	5.213763457315499e-07	2.3800136187134437e-06
39163	USP15	-5.0525126	-0.3436638	5.318047490549225e-07	2.4255715715534903e-06
39164	SNHG17	-5.052971	-1.0197071	5.287837647564328e-07	2.4124706554345857e-06
39165	AQP12A	-5.0530167	-18.127464	4.363307865487189e-07	2.0112102833269768e-06
39166	CXCR2P1	-5.0531883	-18.237547	4.359393952423339e-07	2.009596428389926e-06
39167	GSTO1	-5.0531898	-0.865911	5.279449309878657e-07	2.40909503834774e-06
39168	ENSG00000266599	-5.053639	-2.2641702	5.141132031661053e-07	2.3488399256762357e-06
39169	MORC2	-5.0546823	-0.5749586	5.253279405845962e-07	2.397827355008779e-06
39170	ZPLD2P	-5.0558515	-2.0006936	5.121217998617601e-07	2.3399612882030395e-06
39171	VHL	-5.0558844	-0.8983636	5.210939107772899e-07	2.3789473391799438e-06
39172	ENSG00000278923	-5.0565643	-17.883911	4.28299148313657e-07	1.975685509574545e-06
39173	NT5C3A	-5.0565767	-0.5880794	5.207091068626093e-07	2.3774134714040264e-06
39174	GDI2	-5.057071	-0.43129697	5.192565681391586e-07	2.3712262148575343e-06
39175	DTX2P1	-5.057559	-0.7222642	5.166779160946527e-07	2.360335943525084e-06
39176	ENSG00000237588	-5.058189	-17.927717	4.246694489138301e-07	1.9596847174458163e-06
39177	LINC02376	-5.058437	-18.20235	4.241181210420975e-07	1.9573260290473904e-06
39178	PIP4K2C	-5.0589237	-1.1952343	5.105671211934874e-07	2.3335145629169825e-06
39179	H4C5	-5.059102	-2.1876907	4.993176246671549e-07	2.2853166998158935e-06
39180	IL36RN	-5.06051	-18.348444	4.195337929924668e-07	1.9381896073567165e-06
39181	ENSG00000236015	-5.061017	-17.732265	4.1842045134147334e-07	1.9335964262124756e-06
39182	LINC01180	-5.0614824	-18.408245	4.174006663585394e-07	1.9292499668117077e-06
39183	TMEM192	-5.061876	-0.8523805	5.059613848618228e-07	2.3137672570195367e-06
39184	ENSG00000290991	-5.06188	-18.141653	4.1653111869346843e-07	1.9254136134916492e-06
39185	LEPROT	-5.0622635	-1.1147155	5.035649913230083e-07	2.303241095843698e-06
39186	ENSG00000254728	-5.062767	-18.22289	4.1459801700708805e-07	1.9170237592300774e-06
39187	ENSG00000273464	-5.0629706	-18.425161	4.141558374007933e-07	1.9151610454604343e-06
39188	ENSG00000260617	-5.0631156	-18.033308	4.138405247657779e-07	1.9138846984846966e-06
39189	FANCL	-5.063169	-0.44816014	5.033691872195002e-07	2.3025617771195963e-06
39190	ENSG00000256480	-5.06329	-17.819809	4.1346248726994376e-07	1.9123179983922234e-06
39191	ENSG00000227131	-5.063942	-18.069902	4.120512237248176e-07	1.9063338868469664e-06
39192	ENSG00000257715	-5.0646653	-18.159843	4.104898865163286e-07	1.8992908782491375e-06
39193	BCL3	-5.065038	-0.6406133	4.975136213211488e-07	2.277274023037626e-06
39194	ACTG1P9	-5.0650587	-17.91742	4.0964412717293723e-07	1.895557744685262e-06
39195	ENSG00000289288	-5.0657578	-18.492697	4.081443075021871e-07	1.8889765716348134e-06
39196	PHF12	-5.065938	-0.542637	4.962794184499524e-07	2.2718382327200396e-06
39197	RNPC3	-5.066859	-0.47976044	4.941832071210219e-07	2.2626677153421893e-06
39198	ENSG00000265282	-5.067371	-18.144638	4.0470319062537363e-07	1.8742972874060337e-06
39199	NACAP8	-5.0683618	-18.161655	4.026030648572984e-07	1.8651031252302813e-06
39200	SERPINB5	-5.0686045	-2.703122	4.6581178363287456e-07	2.137791182673992e-06
39201	MUC20-OT1	-5.0697722	-0.37546968	4.870193736938149e-07	2.23091613772377e-06
39202	LINC02029	-5.071051	-18.591125	3.969578372047303e-07	1.8394759497759974e-06
39203	NPM1P43	-5.071175	-18.097645	3.9669871665360064e-07	1.8384501430906968e-06
39204	ENSG00000232696	-5.0711966	-18.057034	3.9665405490120466e-07	1.838418117976479e-06
39205	OR5B2	-5.071918	-18.049017	3.9515367958378135e-07	1.8316384816648566e-06
39206	RTN4IP1	-5.072014	-1.0299802	4.799754804956629e-07	2.1998913834520277e-06
39207	SOWAHA	-5.072188	-2.7821558	4.42109659708477e-07	2.0370759966395506e-06
39208	ENSG00000286600	-5.0722766	-2.6459265	4.720033591159773e-07	2.164982535766211e-06
39209	ENSG00000223675	-5.0728903	-18.303185	3.931401272684909e-07	1.8226521246878303e-06
39210	GARS1-DT	-5.072929	-0.45275113	4.792996068774502e-07	2.1972072160141266e-06
39211	ENSG00000249941	-5.073668	-18.29307	3.9153702150213883e-07	1.8157384890116327e-06
39212	ENSG00000287589	-5.073912	-18.31112	3.9103557965623617e-07	1.8137585158681197e-06
39213	IQCE	-5.0739446	-0.579007	4.759325175759819e-07	2.182593628488103e-06
39214	TRIM31-AS1	-5.074339	-2.106399	4.6592412261080573e-07	2.138105250933002e-06
39215	LINC02405	-5.074734	-1.0963442	4.73444625872668e-07	2.171388810580824e-06
39216	LINC01252	-5.075019	-1.3686587	4.696948868737211e-07	2.154799962409465e-06
39217	DARS2	-5.0754986	-0.9925563	4.7046870571577367e-07	2.158146668325805e-06
39218	ENSG00000258462	-5.075884	-17.977863	3.8700359084750137e-07	1.796083185656306e-06
39219	ENSG00000229519	-5.0763984	-18.18822	3.8595748895912367e-07	1.7913989513278121e-06
39220	LINC02097	-5.0766253	-2.8385913	4.239786331468938e-07	1.9570532205675294e-06
39221	ENSG00000272913	-5.076675	-18.118982	3.8539725613032586e-07	1.7889691715789352e-06
39222	ENSG00000270554	-5.077315	-17.980179	3.8410208498839845e-07	1.7832971050400447e-06
39223	CCL24	-5.0773787	-1.8667188	4.543628156521835e-07	2.0887907482894398e-06
39224	ENSG00000289088	-5.0774865	-17.83569	3.83755961097822e-07	1.7818600108258711e-06
39225	AKR1C3	-5.077964	-1.5293081	4.626833390635826e-07	2.1246349123732527e-06
39226	ENSG00000286892	-5.077999	-17.996397	3.82722564561307e-07	1.7772311861358374e-06
39227	EDEM3	-5.0784016	-0.554039	4.656414244234024e-07	2.137210752739948e-06
39228	STH	-5.0790796	-18.083635	3.805533081565479e-07	1.7673264353049368e-06
39229	ALDH2	-5.079484	-0.5569403	4.629725515641554e-07	2.125762522729704e-06
39230	AKAP17A	-5.0796137	-0.6588151	4.6238378605981515e-07	2.1234596014278456e-06
39231	C19orf25	-5.0798855	-0.84805995	4.6092183997677386e-07	2.117145044632044e-06
39232	IFRD2	-5.0801783	-1.4803458	4.5663782433900227e-07	2.0986550367743235e-06
39233	CD1A	-5.080794	-18.249348	3.7713692108101844e-07	1.752295943402675e-06
39234	OXSR1	-5.080919	-0.4929862	4.6012666079618735e-07	2.1138913327785598e-06
39235	RN7SL40P	-5.081101	-17.894848	3.765278930685224e-07	1.7496331428102007e-06
39236	ENSG00000249098	-5.0812025	-17.79925	3.763270321394444e-07	1.7488666677284725e-06
39237	ATP5MC1P3	-5.081547	-18.064203	3.756455158902842e-07	1.7460327701465172e-06
39238	SPINT4	-5.081656	-18.119877	3.7542983880542835e-07	1.7451968585477996e-06
39239	ENSG00000287894	-5.0819902	-18.296297	3.747696603896126e-07	1.7422943123296757e-06
39240	ENSG00000267338	-5.082144	-17.858559	3.744667023754362e-07	1.7410520786976313e-06
39241	ENSG00000249036	-5.0822535	-1.981552	4.473588109029172e-07	2.058535327728457e-06
39242	ENSG00000274024	-5.0823007	-17.907063	3.7415825715235644e-07	1.739784093077958e-06
39243	LINC01934	-5.082555	-1.0721649	4.5127903987625273e-07	2.075005824180319e-06
39244	ME2	-5.082659	-0.550463	4.555905384067402e-07	2.094039456284232e-06
39245	ENSG00000286991	-5.0827074	-18.072718	3.733573293301393e-07	1.736225670714202e-06
39246	ENSG00000243116	-5.082893	-18.49348	3.729934568171898e-07	1.7346992035224438e-06
39247	DDIT4	-5.0843115	-1.6975954	4.4732706373371504e-07	2.058535327728457e-06
39248	ENSG00000255478	-5.0843515	-1.9796062	4.4631884381078356e-07	2.054903273049239e-06
39249	LETM1	-5.0854917	-0.81785196	4.4780256344098966e-07	2.060187929565358e-06
39250	ENSG00000285931	-5.08576	-18.111773	3.6740402961274493e-07	1.709357163856067e-06
39251	ENSG00000286586	-5.085878	-18.404951	3.6717623632613695e-07	1.7084605729610374e-06
39252	ENSG00000288832	-5.0869193	-17.976162	3.65168167769364e-07	1.699279449023649e-06
39253	LINC02156	-5.0871706	-2.7117178	4.2245491092457256e-07	1.950944452556172e-06
39254	BMP2	-5.0873456	-1.1769136	4.422906639713494e-07	2.0374990192845996e-06
39255	ZNF814	-5.087756	-0.52049935	4.4387313353728025e-07	2.0442343348778583e-06
39256	ZNF142	-5.0878344	-0.79391026	4.4232698738914916e-07	2.0374990192845996e-06
39257	PRKDC	-5.088536	-0.34597775	4.4229874913803513e-07	2.0374990192845996e-06
39258	APOA1-AS	-5.089163	-1.8797244	4.3212544059277856e-07	1.9923920380597547e-06
39259	ADAM10	-5.0892515	-0.3771594	4.410401047392183e-07	2.0323401798439114e-06
39260	LINC00638	-5.0892644	-2.7813694	4.054861751331296e-07	1.877566393138076e-06
39261	H2BC14	-5.0896535	-2.2892532	4.195747336836086e-07	1.9381948758228392e-06
39262	ENSG00000226134	-5.089821	-17.98545	3.5962739622518384e-07	1.674135832269764e-06
39263	ENSG00000286429	-5.090271	-2.3018048	4.19434299995456e-07	1.937913808460979e-06
39264	ENSG00000258311	-5.0908833	-2.3298085	4.093855330132246e-07	1.894541165701607e-06
39265	GNAT1	-5.091279	-18.35908	3.5687333328995437e-07	1.6616328123677405e-06
39266	KLK9	-5.091295	-18.269949	3.568433069742543e-07	1.6616328123677405e-06
39267	ENSG00000291051	-5.091446	-1.8223324	4.3198384540438873e-07	1.9919277817917736e-06
39268	LINC01365	-5.092315	-18.383472	3.5492906709258697e-07	1.6530542950721882e-06
39269	OR6F1	-5.092943	-18.010723	3.5375536042713136e-07	1.64774543683218e-06
39270	LINC02047	-5.0931263	-18.19226	3.534133771463037e-07	1.6463099904601778e-06
39271	DEK	-5.093157	-0.4590187	4.3167791234613044e-07	1.990705584794684e-06
39272	CT62	-5.0931654	-18.065905	3.533406423656048e-07	1.6461286331120466e-06
39273	HMG20B	-5.0938473	-0.8665471	4.2891683116678613e-07	1.978347399522651e-06
39274	ENSG00000248738	-5.0939655	-18.558928	3.5185289120618833e-07	1.6394259580898468e-06
39275	ENSG00000257904	-5.0943565	-2.4089465	4.0718438837532173e-07	1.8850713323606253e-06
39276	TMEM182	-5.094507	-0.8164449	4.2756550265568714e-07	1.9726750211583754e-06
39277	TNFRSF10A-AS1	-5.094645	-17.815935	3.5059414345611444e-07	1.6338022581842928e-06
39278	SCN11A	-5.094912	-1.0600698	4.250068506740022e-07	1.9610558664129768e-06
39279	HCAR2	-5.095459	-18.404663	3.490915140144491e-07	1.6269555507202261e-06
39280	GRINA	-5.0957627	-0.96808463	4.23820837923508e-07	1.95651030099526e-06
39281	BMP10	-5.0960484	-18.492844	3.480079934752454e-07	1.622216259812147e-06
39282	LIAS	-5.096302	-0.9341516	4.2316354436480775e-07	1.9540316976557377e-06
39283	P2RY11	-5.0970316	-1.1719408	4.206740110574902e-07	1.9430885886823157e-06
39284	PDCD6IP	-5.0970664	-0.43715963	4.233790283227407e-07	1.954656041075164e-06
39285	ENSG00000235158	-5.09712	-18.196896	3.460450538806034e-07	1.6132205661380074e-06
39286	NBEAP3	-5.0977592	-18.419655	3.448794836120824e-07	1.6079407460929812e-06
39287	IMMP1L	-5.097994	-0.55700445	4.2114957698119543e-07	1.9451007302570424e-06
39288	UBE2E4P	-5.0984826	-18.263271	3.435647406241083e-07	1.601964356464269e-06
39289	PPP1CB-DT	-5.0986414	-1.1396637	4.1777134001198446e-07	1.9307799863247243e-06
39290	ENSG00000229983	-5.098922	-2.2685764	4.132166930069e-07	1.911362700992593e-06
39291	TOR1B	-5.0994062	-1.0690356	4.1470989277702855e-07	1.9173590010876043e-06
39292	ENSG00000224513	-5.0995536	-18.124245	3.416274169391272e-07	1.5932361568762322e-06
39293	LINC00708	-5.0996885	-18.06899	3.4138406585881383e-07	1.5922537342392985e-06
39294	SERPINB1	-5.099886	-0.724596	4.161106642039601e-07	1.9236526604712787e-06
39295	RPL24P4	-5.1010127	-18.125309	3.390052935950325e-07	1.5816133155289225e-06
39296	ENSG00000236299	-5.1012073	-17.919682	3.3865688176702635e-07	1.580139199797897e-06
39297	PNPT1	-5.1016636	-0.6333297	4.13209257545648e-07	1.911362700992593e-06
39298	SPEGNB	-5.1020775	-18.445555	3.3710423875276346e-07	1.5730454406652045e-06
39299	P2RY2	-5.102433	-1.5926312	4.077890904538628e-07	1.887511940587607e-06
39300	ENSG00000290744	-5.1040463	-17.683117	3.3361534512825783e-07	1.5570634538102262e-06
39301	DEPDC5	-5.104436	-0.47473603	4.07712448841657e-07	1.8873365811493359e-06
39302	TTLL12	-5.104481	-1.154826	4.04633570709572e-07	1.874153093628946e-06
39303	ENSG00000263017	-5.1046076	-18.134003	3.3262739234372046e-07	1.5527500721198714e-06
39304	CAPNS2	-5.104761	-18.317799	3.323574242816854e-07	1.551638562713979e-06
39305	NF1P5	-5.104957	-18.072767	3.320138266697708e-07	1.5503317030553743e-06
39306	PSMD1	-5.10528	-0.44095695	4.060246355397371e-07	1.8798809375845328e-06
39307	COL11A1	-5.105739	-1.0843105	4.0277263847731184e-07	1.8657112097943624e-06
39308	ENSG00000271771	-5.1066027	-18.12002	3.2913750359978635e-07	1.5376379653014578e-06
39309	LINC02483	-5.1076	-18.308704	3.274060906583904e-07	1.5298428135561596e-06
39310	ENSG00000237848	-5.1081805	-17.868925	3.264030078492677e-07	1.525594939652907e-06
39311	TMEM127	-5.1083174	-1.037928	3.976389450148367e-07	1.8424568358070904e-06
39312	ENSG00000254680	-5.1083217	-18.239845	3.261597657014677e-07	1.524750721909386e-06
39313	ENSG00000286510	-5.108471	-18.325438	3.2590227556835685e-07	1.5236932618690324e-06
39314	ENSG00000291099	-5.1087546	-1.87537	3.9031955385937034e-07	1.810609795565214e-06
39315	ZNF782	-5.108946	-0.55688286	3.982916616661728e-07	1.845305616955502e-06
39316	POLR3G	-5.110529	-1.3092784	3.9173812890317347e-07	1.8164981338151534e-06
39317	TFAP2A-AS2	-5.110896	-18.453154	3.217476325529233e-07	1.5048469275895369e-06
39318	MAPRE1P1	-5.111544	-18.210129	3.2064639547210377e-07	1.4999844540538433e-06
39319	C17orf78	-5.11218	-1.8374201	3.87606716777275e-07	1.7987108722717492e-06
39320	ITFG1	-5.112608	-0.30573034	3.913910191278897e-07	1.8152342713799975e-06
39321	CARS1	-5.1132503	-0.6126478	3.892382928965585e-07	1.8057660653021438e-06
39322	TTLL4	-5.1134787	-0.7699185	3.8837357076495197e-07	1.8019260812796906e-06
39323	NOP56	-5.1139274	-0.6699099	3.876722513259505e-07	1.7988435726604228e-06
39324	LINC01761	-5.1140666	-17.876379	3.163941668393477e-07	1.480661458460749e-06
39325	LINC01635	-5.115516	-18.312704	3.1397475019650113e-07	1.469762797757302e-06
39326	AQP7P4	-5.115562	-18.328636	3.138982316505915e-07	1.4695458647299082e-06
39327	ANKLE2	-5.115737	-0.47247037	3.8443608721814e-07	1.7846776525594835e-06
39328	ENSG00000289222	-5.115868	-18.418661	3.1338980316403455e-07	1.4674477533155918e-06
39329	CDH9	-5.1160936	-1.1026781	3.801268170631185e-07	1.7655141380390793e-06
39330	DNAJC9-AS1	-5.116187	-2.77108	3.5496672430204426e-07	1.6530715826777233e-06
39331	ENSG00000179342	-5.117158	-18.3644	3.112560487264261e-07	1.457876989600798e-06
39332	ENSG00000285538	-5.1172366	-18.103424	3.1112678572157735e-07	1.457411717109405e-06
39333	ATP2A1-AS1	-5.1178055	-2.794954	3.4871708742981393e-07	1.6253660723255244e-06
39334	ENSG00000227217	-5.117981	-18.22877	3.099018835035348e-07	1.4520929397532126e-06
39335	LINC01763	-5.1180053	-18.153906	3.098623899774403e-07	1.4520476007622584e-06
39336	PRCP	-5.1183705	-0.7136634	3.777143125916807e-07	1.754643860973926e-06
39337	ENSG00000236968	-5.118606	-18.217714	3.0887729622117304e-07	1.4475706449214403e-06
39338	ENSG00000260212	-5.119092	-18.303602	3.08082752486672e-07	1.4441249283469007e-06
39339	ERGIC1	-5.1194544	-0.39973682	3.77323405524603e-07	1.7529951538100666e-06
39340	ENSG00000248416	-5.1207104	-18.053709	3.054519031219424e-07	1.432068622146178e-06
39341	SLC49A3	-5.121703	-2.0944824	3.6301197192473813e-07	1.6895686713935676e-06
39342	TXNRD1	-5.121888	-0.6222194	3.7214407640865804e-07	1.7309142533857525e-06
39343	CAB39	-5.1227803	-0.39416873	3.7133130187508995e-07	1.7272988574565986e-06
39344	C9orf43	-5.122845	-2.1204526	3.650034605770543e-07	1.6986753175823193e-06
39345	PMCHL2-1	-5.1229534	-18.313793	3.018405746931104e-07	1.415682587537811e-06
39346	ENSG00000249392	-5.1235733	-2.1053612	3.57183349798197e-07	1.6629172818807456e-06
39347	TRPC6P10	-5.1268525	-18.003826	2.956620542372844e-07	1.3873723951866714e-06
39348	UMPS	-5.1272388	-0.93257594	3.612075572933197e-07	1.6813310672022637e-06
39349	ENSG00000259020	-5.1276364	-18.079834	2.944342987318386e-07	1.3820107450258385e-06
39350	ENSG00000233825	-5.1283755	-18.43032	2.9328122894260007e-07	1.3768639050464415e-06
39351	ALG1L13P	-5.129107	-17.632137	2.9214471217295747e-07	1.3719250909738364e-06
39352	ENSG00000271843	-5.1312504	-18.329046	2.888389055857524e-07	1.356662521625672e-06
39353	ENSG00000235994	-5.131293	-18.49126	2.8877404122440074e-07	1.3564886909950677e-06
39354	PKD1P1	-5.1322293	-18.085056	2.8734072779164787e-07	1.349886046883819e-06
39355	DIP2C-AS1	-5.1322374	-0.9855793	3.518682515494492e-07	1.6394259580898468e-06
39356	ENSG00000285700	-5.133329	-18.383764	2.856673238652097e-07	1.3422836103423371e-06
39357	EDN2	-5.13376	-2.3757613	3.2224474210182263e-07	1.5070272208657024e-06
39358	ENSG00000291077	-5.1340694	-18.431877	2.845457816523056e-07	1.3372718080393725e-06
39359	HCG24	-5.134305	-18.33146	2.8418968518240455e-07	1.3357271777832967e-06
39360	ENSG00000271491	-5.1343794	-18.20856	2.8407732038517e-07	1.3353279293549235e-06
39361	ENSG00000229495	-5.1347523	-17.961956	2.8351523530514813e-07	1.3329431288752755e-06
39362	RPS3AP50	-5.134868	-18.393507	2.8334023342493006e-07	1.3323776252730055e-06
39363	ENSG00000274310	-5.1360574	-17.968613	2.815554836129e-07	1.3242407708113776e-06
39364	ENSG00000289355	-5.1361985	-2.314682	3.3218621586982533e-07	1.5509879521024692e-06
39365	ENSG00000260122	-5.136499	-18.200916	2.808947358809878e-07	1.321388316067653e-06
39366	KIF18BP1	-5.13753	-18.333462	2.793595785874707e-07	1.314293571447459e-06
39367	PCNX3	-5.1377373	-0.8066247	3.420963905766266e-07	1.595270518845213e-06
39368	SNX7	-5.1393647	-0.6280425	3.405632857377411e-07	1.5885776713464095e-06
39369	ENSG00000279182	-5.1396446	-18.705366	2.762356202551378e-07	1.2999731576328469e-06
39370	SREK1IP1P2	-5.140088	-18.061586	2.755849868114315e-07	1.2970365987960848e-06
39371	NAGPA	-5.1404037	-1.5069551	3.3604945534392e-07	1.56827373036303e-06
39372	ENSG00000248842	-5.1410317	-18.363186	2.7420440428175333e-07	1.2906636458257126e-06
39373	ENSG00000234983	-5.141389	-17.727104	2.736843267253031e-07	1.288464746990411e-06
39374	ENSG00000270659	-5.1418996	-18.526093	2.729413245155416e-07	1.285167581439271e-06
39375	LINC01374	-5.142353	-1.2269837	3.3282948667537615e-07	1.5535445549810665e-06
39376	ENSG00000280390	-5.1430163	-18.190903	2.713238920041069e-07	1.2783408371532504e-06
39377	HSPD1P12	-5.1430435	-18.13422	2.712848055504557e-07	1.2782803542037824e-06
39378	ENSG00000274630	-5.1431026	-18.182716	2.711998439317628e-07	1.278003677161698e-06
39379	LINC01691	-5.143371	-17.709192	2.708120007377032e-07	1.276299507589729e-06
39380	PPP1R1B	-5.1436543	-1.4653602	3.300176521239301e-07	1.5416018823147384e-06
39381	LYST	-5.144289	-0.4325511	3.316651134273975e-07	1.5490004501474444e-06
39382	ENSG00000236403	-5.144422	-18.11732	2.6930168761707106e-07	1.2696731129418265e-06
39383	ENSG00000273901	-5.144431	-17.908949	2.692887358763578e-07	1.2696731129418265e-06
39384	ANGPTL4	-5.14466	-1.6014072	3.214211132919978e-07	1.5034641605123148e-06
39385	ENSG00000283914	-5.145545	-18.39514	2.6769640597853437e-07	1.262349140925987e-06
39386	ENSG00000224884	-5.145687	-2.7186897	3.130132252489224e-07	1.4659663438326624e-06
39387	GGH	-5.1458545	-1.8998843	3.2629111278385694e-07	1.5252183346465987e-06
39388	STIM2	-5.146021	-0.48040774	3.29017140185242e-07	1.5372231308395773e-06
39389	PTTG4P	-5.1469607	-18.070097	2.656856672128083e-07	1.2533711207766547e-06
39390	COL18A1-AS2	-5.1469975	-18.3219	2.6563376068570415e-07	1.2533507293743261e-06
39391	PARG	-5.1470237	-0.5344592	3.2716370752239267e-07	1.5288569454875232e-06
39392	ENSG00000287425	-5.1472206	-17.974115	2.6531789052728904e-07	1.2519816504746048e-06
39393	PKMP5	-5.147256	-18.546913	2.6526784621786525e-07	1.2518668063879836e-06
39394	CERK	-5.1473737	-0.4685545	3.2668716849940604e-07	1.5267765577335965e-06
39395	ENSG00000280194	-5.147457	-18.38612	2.649841715540422e-07	1.2507704939748714e-06
39396	ACTG2	-5.1476607	-0.59347403	3.229404184308206e-07	1.509990638189544e-06
39397	SUNO1	-5.1478367	-18.024368	2.644487436474819e-07	1.248606255395101e-06
39398	ENSG00000222017	-5.148349	-1.5643555	3.2230535728721545e-07	1.5071659582459016e-06
39399	ENSG00000267811	-5.1489844	-18.16835	2.6283646847704397e-07	1.2413548968960418e-06
39400	ENSG00000287864	-5.1491175	-17.869427	2.6265062769256043e-07	1.2405975041098262e-06
39401	ENSG00000223504	-5.149915	-18.251486	2.615361722913455e-07	1.2355731973461334e-06
39402	ENSG00000286867	-5.1502028	-18.441124	2.6113620414796243e-07	1.2338033248857548e-06
39403	ZNF223	-5.1507144	-1.1303998	3.195045355184592e-07	1.4950736879675145e-06
39404	PGAP2	-5.1508846	-0.7428689	3.2019409851249887e-07	1.4981564382553487e-06
39405	ENSG00000228843	-5.150911	-18.09171	2.6015214424341943e-07	1.229273153538331e-06
39406	OR2T11	-5.151144	-18.468222	2.598290975669628e-07	1.2279849954693279e-06
39407	ENSG00000253447	-5.152028	-18.070322	2.5860728348621523e-07	1.222329175115181e-06
39408	ENSG00000244550	-5.1525307	-18.10213	2.5791528172071636e-07	1.2192950576871609e-06
39409	MAN1A2P1	-5.1527514	-18.299906	2.5761211601512953e-07	1.2180983421404776e-06
39410	NOSIP	-5.153238	-0.8941711	3.157140630816739e-07	1.4776207058098373e-06
39411	ENSG00000267117	-5.1541805	-18.308634	2.5565620497604877e-07	1.2092022018185335e-06
39412	ENSG00000290941	-5.154409	-18.152534	2.5534556026662126e-07	1.208202302163226e-06
39413	ENSG00000289151	-5.1548457	-18.186483	2.5475086023055604e-07	1.2056226813904392e-06
39414	ADORA3	-5.155011	-18.30162	2.5452669051856104e-07	1.20479595401175e-06
39415	ENSG00000287106	-5.1556067	-18.22201	2.5371881309747873e-07	1.2012054015381118e-06
39416	GPR82	-5.1558967	-2.6838427	3.031428927532364e-07	1.4216537549400141e-06
39417	MDH1	-5.156229	-0.9859181	3.110745077978837e-07	1.4573070111343281e-06
39418	NCRNA00250	-5.157016	-17.97237	2.5181910504430064e-07	1.1924432883554408e-06
39419	LINC00945	-5.1576037	-17.998533	2.510301095884928e-07	1.189169676725722e-06
39420	POLE2	-5.157622	-0.8122111	3.0882272445396515e-07	1.4474541901308176e-06
39421	LINC02912	-5.1578164	-18.15613	2.507452314656902e-07	1.1880123405221755e-06
39422	EEF1B2P3	-5.1578345	-18.157719	2.507210217316665e-07	1.1880123405221755e-06
39423	RNU4-13P	-5.1579504	-18.284355	2.5056632785803873e-07	1.1874347055304369e-06
39424	TMPOP2	-5.1587787	-18.301878	2.4946080237863655e-07	1.1823106719449967e-06
39425	ENSG00000244063	-5.160065	-18.199635	2.4775362682080913e-07	1.174448176668915e-06
39426	ITGA3	-5.1603155	-0.579085	3.0507535406016667e-07	1.4304409389584052e-06
39427	NUB1	-5.160621	-0.6161715	3.049873573004627e-07	1.4301660400402437e-06
39428	GOT2P1	-5.1612	-17.982096	2.4625690683957253e-07	1.167466788285972e-06
39429	ENSG00000258823	-5.1631165	-18.110682	2.437492793751085e-07	1.156141268823321e-06
39430	HIGD1A	-5.1631594	-0.8882743	2.9940035413229867e-07	1.4045080864593663e-06
39431	SLC15A4	-5.1635275	-0.86463904	2.9921099615822057e-07	1.4037550183923917e-06
39432	HMGB3	-5.164015	-1.9088309	2.929333954238168e-07	1.3754961421607397e-06
39433	ARL6IP1P3	-5.164651	-18.228628	2.417593035612819e-07	1.147149426564095e-06
39434	POU6F2-AS1	-5.165423	-2.8181086	2.7054241367558634e-07	1.2752758165882977e-06
39435	ENSG00000272825	-5.165934	-17.994282	2.401070011067764e-07	1.139753459391539e-06
39436	CALM1	-5.1662645	-0.53783035	2.9616984223226257e-07	1.3896212522426747e-06
39437	ARHGEF7-AS2	-5.166686	-18.273556	2.391439216244921e-07	1.1352925224477983e-06
39438	MDN1	-5.1669607	-0.3850491	2.951555219641135e-07	1.3851289976494554e-06
39439	ENSG00000237614	-5.167302	-17.992792	2.3835805563376504e-07	1.131782429139342e-06
39440	TYW1	-5.167352	-0.4440869	2.949945514666924e-07	1.38450700340449e-06
39441	CA9	-5.1675024	-2.7759085	2.724125891940582e-07	1.2829737203648207e-06
39442	RBM10	-5.1675806	-0.53140444	2.939433312288936e-07	1.3798392465957839e-06
39443	ENSG00000225236	-5.167975	-17.925402	2.375021492069783e-07	1.127938332561091e-06
39444	EIF3L	-5.16825	-0.5742185	2.9298154285980494e-07	1.3755895848618185e-06
39445	PTPRN	-5.168375	-1.7966202	2.870990641231474e-07	1.3488808706868336e-06
39446	RN7SL470P	-5.16952	-18.498465	2.3554790425559747e-07	1.1187663943664375e-06
39447	NONOP2	-5.171363	-1.6790358	2.8363642379829664e-07	1.3333841650863451e-06
39448	ENSG00000233775	-5.171414	-18.20923	2.331737434809568e-07	1.1081384756548877e-06
39449	ENSG00000276110	-5.171612	-18.165503	2.3292722170352088e-07	1.1070749407103317e-06
39450	ENSG00000273314	-5.1716943	-17.77988	2.3282458033460941e-07	1.1066951110917335e-06
39451	HMGN1P38	-5.172545	-18.199947	2.3176702195126264e-07	1.1018832797991396e-06
39452	CIAO1	-5.1731477	-0.8089374	2.854436337787034e-07	1.3413619683253209e-06
39453	ENSG00000233706	-5.173414	-18.073986	2.306913785096706e-07	1.0968764646225288e-06
39454	PTPRU	-5.1738443	-1.0226163	2.8339419274628146e-07	1.3325026936717595e-06
39455	RPL22P19	-5.1738896	-18.177208	2.301054430874458e-07	1.094197331068493e-06
39456	HARS2	-5.174513	-1.1438917	2.823466585336226e-07	1.3278336627011446e-06
39457	ENSG00000276521	-5.1746664	-17.963173	2.2915073196724375e-07	1.089763900912191e-06
39458	LINC01077	-5.1749763	-18.078594	2.2877061218005064e-07	1.0881687118523253e-06
39459	ATP6V1B1	-5.1752872	-18.340054	2.2839010501152857e-07	1.0864649149019652e-06
39460	ZNF285DP	-5.1761217	-18.297197	2.2737195267150564e-07	1.0817271738176027e-06
39461	HNRNPF	-5.1762824	-0.5203983	2.809652021902383e-07	1.3215921391152542e-06
39462	RPS3AP4	-5.1774707	-18.172401	2.2573564492483767e-07	1.074152280296047e-06
39463	RPL32P34	-5.1778307	-17.951193	2.2530054560475667e-07	1.0721866480856485e-06
39464	SGCZ	-5.17784	-0.59631956	2.777968130248805e-07	1.3070675556217998e-06
39465	ENSG00000236308	-5.1784296	-17.81353	2.245793401812777e-07	1.0689634159073269e-06
39466	QSOX2	-5.1785345	-0.9010163	2.771254101526308e-07	1.304034517693769e-06
39467	ENSG00000285963	-5.178705	-18.422018	2.2424790401971375e-07	1.0675945282971961e-06
39468	MGAT5B	-5.179906	-1.4355872	2.7391398802879114e-07	1.2894213039174548e-06
39469	ENSG00000240842	-5.1809263	-18.54424	2.215949114734076e-07	1.055273713957755e-06
39470	PLA2G12AP1	-5.181154	-18.175497	2.213249148838528e-07	1.0540910224952433e-06
39471	RACGAP1	-5.181159	-0.93718886	2.729575813139427e-07	1.285167581439271e-06
39472	RPAP1	-5.181381	-0.82877696	2.726718704583376e-07	1.2840706650788246e-06
39473	ENSG00000226694	-5.181572	-18.513744	2.2082974660349764e-07	1.051835582951597e-06
39474	TREML3P	-5.182036	-18.600603	2.202810772359373e-07	1.0493248458608702e-06
39475	ENSG00000235503	-5.182044	-18.186037	2.2027172703988672e-07	1.0493248458608702e-06
39476	TMEM89	-5.182049	-18.27453	2.2026599984729176e-07	1.0493248458608702e-06
39477	ENSG00000263167	-5.1820703	-17.772104	2.2024079342391927e-07	1.0493248458608702e-06
39478	POLR2A	-5.182431	-0.46264476	2.7227922332783154e-07	1.2824696409342045e-06
39479	PGK2	-5.1830773	-17.920311	2.1905482181654975e-07	1.0439940999043199e-06
39480	ENSG00000217488	-5.1833987	-18.18811	2.1867748205865417e-07	1.042297741146358e-06
39481	LMAN2	-5.1838055	-0.64988625	2.70185950881662e-07	1.273718822462263e-06
39482	ENSG00000197254	-5.1841583	-18.115017	2.1778890410804762e-07	1.0382656928295353e-06
39483	FGFBP2	-5.1856217	-18.377785	2.160863726428466e-07	1.0303509424225344e-06
39484	GRK3-AS1	-5.1860943	-18.078072	2.1553911631221934e-07	1.0280434756290359e-06
39485	ACOXL	-5.186468	-0.993633	2.6521086258460767e-07	1.251719188422681e-06
39486	CIAPIN1	-5.187108	-1.0816923	2.64574679112194e-07	1.2490797599035989e-06
39487	NAP1L4	-5.187266	-0.36755615	2.6572041305901854e-07	1.2533952610565754e-06
39488	LINC00106	-5.18745	-0.7606608	2.648345239536236e-07	1.250185308985417e-06
39489	ENSG00000259026	-5.1876173	-18.361006	2.1378534310082864e-07	1.0203781866435511e-06
39490	ENSG00000269288	-5.187899	-18.24368	2.1346248778267044e-07	1.0189370937110847e-06
39491	RNU1-88P	-5.1881237	-18.407244	2.1320540032389794e-07	1.017809683851895e-06
39492	ENSG00000254432	-5.188238	-18.150866	2.1307427976795107e-07	1.0172834584450668e-06
39493	MAST2	-5.188493	-0.34983528	2.641085483149588e-07	1.2471209236732149e-06
39494	ENSG00000260360	-5.188772	-18.090391	2.1246473259899597e-07	1.014572224760336e-06
39495	HSF1	-5.1888285	-0.6015882	2.630186853696519e-07	1.242095029105053e-06
39496	DDRGK1	-5.188856	-0.90084934	2.6250685281105454e-07	1.2400386767089663e-06
39497	LINC01709	-5.188988	-1.8682597	2.5778972957618977e-07	1.2188198301845912e-06
39498	MAPK8IP2	-5.189242	-2.1316307	2.5538024216533605e-07	1.2082490073805047e-06
39499	ENSG00000289840	-5.189575	-17.904709	2.1155115893436e-07	1.010506948286951e-06
39500	H3C12	-5.189626	-2.103179	2.552277508575441e-07	1.207762220509249e-06
39501	ENSG00000250725	-5.1900177	-18.063946	2.110489673100012e-07	1.0082070443459328e-06
39502	LINC01159	-5.190239	-17.87593	2.1079842596796073e-07	1.0071089716263858e-06
39503	LINC02620	-5.190438	-18.39164	2.105737960551497e-07	1.006134489824733e-06
39504	ENSG00000251679	-5.1917334	-18.27027	2.0911426475143192e-07	9.996511696147277e-07
39505	ENSG00000267789	-5.191901	-18.45483	2.0892601109887912e-07	9.988492920177906e-07
39506	RN7SL581P	-5.1921043	-17.731876	2.086978186350234e-07	9.979542784650795e-07
39507	CD1E	-5.192262	-18.188179	2.0852130995789143e-07	9.972081657988213e-07
39508	ENSG00000279325	-5.192424	-18.269995	2.0834003304931896e-07	9.96439101299915e-07
39509	LRBA	-5.19267	-0.25443718	2.58499799259955e-07	1.221939742221053e-06
39510	PTK6	-5.1928616	-2.0577645	2.51699802998781e-07	1.1919942630005483e-06
39511	MRPL18	-5.193103	-1.610634	2.5461304022724654e-07	1.2050875530164692e-06
39512	MCM3AP-AS1	-5.1933947	-0.96334267	2.5611394217989496e-07	1.2112495635890575e-06
39513	TRIM48	-5.193632	-18.499266	2.0699238385331821e-07	9.904800146299393e-07
39514	ENSG00000287153	-5.194077	-18.278584	2.064986697039886e-07	9.882146439902552e-07
39515	USP10	-5.1946487	-0.4426888	2.5564473631361777e-07	1.2092022018185335e-06
39516	SEC14L2	-5.1951604	-0.9106211	2.5404114747804554e-07	1.2026145426155208e-06
39517	MED24	-5.1969686	-0.61379296	2.5232379875476955e-07	1.1947170006572453e-06
39518	ENSG00000287783	-5.197296	-18.451466	2.0295763356083362e-07	9.715551793124424e-07
39519	FAH	-5.1973124	-1.1330817	2.507614039226958e-07	1.1880123405221755e-06
39520	ARL4C	-5.197433	-1.9263103	2.4413029741173527e-07	1.1578357249081304e-06
39521	CAP1	-5.1974664	-0.60019565	2.5154004305147185e-07	1.1913535320482956e-06
39522	HDGFP1	-5.1978602	-18.230148	2.023431651958147e-07	9.68708951897934e-07
39523	ENSG00000272334	-5.198853	-17.828615	2.0126620281438908e-07	9.63837304027448e-07
39524	ENSG00000272010	-5.1988907	-17.893064	2.0122519875676794e-07	9.637357129285096e-07
39525	SDHAF2	-5.1992207	-0.8649141	2.48815704474403e-07	1.1793680335307064e-06
39526	ENSG00000251184	-5.199399	-2.7480443	2.3429102363018266e-07	1.1132309755822653e-06
39527	RNF6P1	-5.199743	-18.247046	2.0030548087799175e-07	9.59613999783221e-07
39528	FBXO41	-5.19975	-1.6873798	2.44686022401568e-07	1.1603583522165313e-06
39529	ZNF747	-5.199982	-1.9991254	2.4303857188164556e-07	1.152994873209194e-06
39530	ENSG00000284987	-5.2007365	-2.311319	2.3851209873475383e-07	1.1324034497596804e-06
39531	EFCAB14P1	-5.2010584	-18.070219	1.988930910348269e-07	9.53316510552559e-07
39532	MRPL42P6	-5.2013526	-18.170086	1.9857889092200136e-07	9.519042061344249e-07
39533	ENSG00000285740	-5.201358	-18.174253	1.9857336222584456e-07	9.519042061344249e-07
39534	CTAGE3P	-5.2016034	-2.0566652	2.415703576833155e-07	1.1463645759561584e-06
39535	ENSG00000253745	-5.201779	-18.405155	1.9812398525196613e-07	9.500041191217258e-07
39536	WASHC4	-5.2019644	-0.40090445	2.461636057286523e-07	1.1671380850719413e-06
39537	GOLPH3L	-5.204139	-0.7047463	2.431834562491118e-07	1.1535698375627554e-06
39538	ENSG00000287260	-5.2041874	-2.7665603	2.2647427482197018e-07	1.0775617230366685e-06
39539	ENSG00000287334	-5.2044353	-18.61178	1.9531220671186581e-07	9.367061101491473e-07
39540	ACVR1B	-5.2046247	-0.5661714	2.425905186581075e-07	1.1509813988320849e-06
39541	ENSG00000270066	-5.205275	-0.79419905	2.409475431238998e-07	1.1435204614606442e-06
39542	PDIA6	-5.2060885	-0.6887384	2.4053386018878805e-07	1.1416684135939182e-06
39543	SUPT16H	-5.2082095	-0.5875334	2.378323877951509e-07	1.1293965500583382e-06
39544	ENSG00000242156	-5.2088957	-17.900324	1.9067781073249134e-07	9.151106757712489e-07
39545	PIK3R4	-5.2100563	-0.672369	2.3553649877699447e-07	1.1187663943664375e-06
39546	TCF3	-5.2107615	-0.5483739	2.3492236475717439e-07	1.1160130054575046e-06
39547	C11orf54	-5.2114162	-0.64538467	2.3400533183320102e-07	1.1119820110863802e-06
39548	ZSWIM6	-5.2114844	-0.31385732	2.3443103507847918e-07	1.1137875654879784e-06
39549	EFNA4	-5.2120275	-2.23539	2.2889173590593758e-07	1.0886385150060892e-06
39550	MACROD2	-5.212922	-0.4192741	2.323451005331579e-07	1.1045237900979817e-06
39551	ENSG00000287359	-5.214428	-2.8484018	2.0739573102607648e-07	9.92117613900577e-07
39552	ENSG00000251054	-5.215123	-18.052168	1.8438502580621732e-07	8.856955993994053e-07
39553	KRT9	-5.2158666	-18.485847	1.8364748154513156e-07	8.823268603280205e-07
39554	ENSG00000289850	-5.216648	-18.35399	1.8287479009775756e-07	8.787878950247285e-07
39555	ENSG00000261096	-5.2168565	-2.749386	2.1398745740160816e-07	1.0212427675954052e-06
39556	ENSG00000267089	-5.2175264	-18.214865	1.8201046516256158e-07	8.748071094045029e-07
39557	ENSG00000248165	-5.2181406	-1.799504	2.2186747440730988e-07	1.0564683943177058e-06
39558	VARS1	-5.218167	-1.2134145	2.2470140091198551e-07	1.0694398770144517e-06
39559	ENSG00000263494	-5.2183375	-17.991781	1.8121599658874434e-07	8.712465793147075e-07
39560	CCNG1	-5.218741	-1.1629919	2.243283155001256e-07	1.067872952905681e-06
39561	KMT5AP1	-5.2195663	-18.492426	1.800183676280134e-07	8.655740982177129e-07
39562	ENSG00000225341	-5.2199388	-18.130192	1.7965702668197129e-07	8.639219793975153e-07
39563	LINC02524	-5.2208	-18.091417	1.7882387145052504e-07	8.600854214219919e-07
39564	ENSG00000261810	-5.2215114	-18.112658	1.781383142344627e-07	8.569573868013301e-07
39565	UQCRB-AS1	-5.2216005	-18.368994	1.7805283162423833e-07	8.566307838803753e-07
39566	YWHAQP7	-5.222175	-17.995554	1.7750137616631665e-07	8.540620508395699e-07
39567	ANO7	-5.224252	-1.0918862	2.159481108786427e-07	1.0297925091625678e-06
39568	ENSG00000287326	-5.2243223	-2.7938886	2.0148090855967878e-07	9.647706278308001e-07
39569	ADCK5	-5.224362	-1.05115	2.1814433795590387e-07	1.0398583564777415e-06
39570	ENSG00000289010	-5.2244496	-18.299212	1.753344239140056e-07	8.441360134220707e-07
39571	DAPP1	-5.224727	-1.7548505	2.1461427798124854e-07	1.023933193801395e-06
39572	PTPRO	-5.2255397	-1.0243788	2.155359421511628e-07	1.0280434756290359e-06
39573	ZDHHC4P1	-5.226218	-18.062136	1.7366723914452228e-07	8.362748157678183e-07
39574	ETV2	-5.2263346	-18.277699	1.7355813385686767e-07	8.358320809495393e-07
39575	CYP27A1	-5.226802	-0.61707926	2.158114144489607e-07	1.0292414318710693e-06
39576	IKBKE	-5.227122	-0.97398365	2.149536628792649e-07	1.0254519469920104e-06
39577	F10	-5.2272916	-1.3395013	2.1429018260160282e-07	1.022587291752362e-06
39578	LPL	-5.2273026	-1.3270382	2.1225889923847344e-07	1.0137881399681424e-06
39579	RPL10P16	-5.228377	-18.13955	1.7165306149157239e-07	8.270664676478274e-07
39580	FAM131B-AS1	-5.228473	-18.261755	1.7156399507509725e-07	8.267191205389953e-07
39581	TRIM67	-5.228683	-1.8379633	2.0917791665229677e-07	9.997591701966383e-07
39582	ENSG00000237773	-5.228914	-1.0165501	2.1244624465926666e-07	1.014572224760336e-06
39583	KRT4	-5.2289577	-18.508936	1.7111511802020177e-07	8.247193207984745e-07
39584	ANKRD30A	-5.229108	-2.4346654	2.0926263243981103e-07	1.0000659150690792e-06
39585	ENSG00000286806	-5.2306623	-17.91824	1.6954555389336133e-07	8.176400657059725e-07
39586	ENSG00000254942	-5.230787	-18.18445	1.694313792267014e-07	8.17170377892632e-07
39587	ZNF816	-5.23095	-1.729257	2.0917241670757412e-07	9.997591701966383e-07
39588	TMEM95	-5.2311616	-18.44233	1.6908830810524722e-07	8.15596516254886e-07
39589	ENSG00000271737	-5.231356	-2.902941	1.862636536984875e-07	8.944549263197855e-07
39590	ENSG00000262898	-5.2314496	-2.717236	2.021948201382841e-07	9.680939289248019e-07
39591	RAB3D	-5.232794	-0.8747963	2.0887081133638412e-07	9.986834335256979e-07
39592	PINX1-DT	-5.2337704	-18.294106	1.667191546958409e-07	8.046471154983211e-07
39593	ADCY5	-5.233912	-0.5412554	2.0717740316725328e-07	9.912679484612792e-07
39594	ENSG00000250122	-5.2351837	-18.391747	1.6544902534790176e-07	7.98675320816031e-07
39595	ENSG00000271426	-5.2359533	-18.333065	1.64761321662739e-07	7.955921509501302e-07
39596	KCNS2	-5.2360663	-18.292173	1.6466057669275595e-07	7.951845263569843e-07
39597	ENSG00000216307	-5.2363696	-18.038988	1.6439052980544468e-07	7.940378913375863e-07
39598	FENDRR	-5.2374573	-0.46747497	2.0334110769359013e-07	9.732951899412674e-07
39599	KRT18P57	-5.2376795	-18.224941	1.6322888116392113e-07	7.885051140681114e-07
39600	GRTP1-AS1	-5.2378755	-2.7304459	1.940490346356809e-07	9.307396718889381e-07
39601	ENSG00000286496	-5.238207	-18.245165	1.6276350075326984e-07	7.864130330075141e-07
39602	ENSG00000259587	-5.238345	-17.871807	1.626416806071691e-07	7.859024173653424e-07
39603	RGL3	-5.2393203	-1.4491936	1.9936570161265699e-07	9.554877410818985e-07
39604	RPL7P4	-5.2397814	-18.014261	1.6138199210822639e-07	7.801250994328378e-07
39605	ENSG00000254186	-5.24004	-0.7285936	2.0115931398809607e-07	9.635149279622604e-07
39606	CDK12	-5.240704	-0.3798052	2.0106526881907197e-07	9.631592033200047e-07
39607	ENSG00000254321	-5.2413564	-18.256903	1.600107951565532e-07	7.737271077880873e-07
39608	ANGEL1	-5.2413926	-0.8210028	1.9951835973609332e-07	9.560311996879142e-07
39609	C1orf141	-5.2420406	-1.6703148	1.9610681215732195e-07	9.404243760154865e-07
39610	FBXL20	-5.242071	-0.38189256	1.9958690051252485e-07	9.562655333686477e-07
39611	ABCA3	-5.242198	-1.2741091	1.982655088403218e-07	9.505891256774629e-07
39612	LINC01093	-5.242912	-18.437468	1.586678433474784e-07	7.675381578757825e-07
39613	ENSG00000253754	-5.243049	-18.200226	1.58550094113894e-07	7.670447529463948e-07
39614	POM121L4P	-5.243519	-18.384441	1.581469992237747e-07	7.654748601728835e-07
39615	ENSG00000240033	-5.2437224	-18.182413	1.5797253626429532e-07	7.647064185883353e-07
39616	ENSG00000261512	-5.244929	-18.609724	1.569430757410732e-07	7.598741203458722e-07
39617	ENSG00000229283	-5.244933	-18.24558	1.5693912670306726e-07	7.598741203458722e-07
39618	ENSG00000228151	-5.24518	-17.927792	1.5672909235966524e-07	7.589889955977504e-07
39619	SNHG19	-5.2452116	-2.0953493	1.879980939999677e-07	9.026058544425147e-07
39620	GLUL	-5.2474666	-0.8662346	1.9259116185456456e-07	9.239291104318377e-07
39621	PGAM1	-5.247623	-1.8939509	1.9154115584334884e-07	9.19072934009203e-07
39622	CCDC30	-5.247698	-0.7138581	1.9358142782453372e-07	9.285882951338794e-07
39623	HS3ST3B1	-5.2479763	-1.2237948	1.9123869143817655e-07	9.17712041353599e-07
39624	ENSG00000280307	-5.24806	-18.171991	1.543004967336671e-07	7.476741880533452e-07
39625	TRUB1	-5.2484174	-0.9958386	1.9158272784027722e-07	9.1918184043013e-07
39626	HNRNPA3P16	-5.2488384	-18.261618	1.5365060009372653e-07	7.445991564697278e-07
39627	PARP1	-5.250589	-0.70147055	1.9003697087181403e-07	9.122149243485067e-07
39628	SMU1P1	-5.2507296	-18.34513	1.5208209351323028e-07	7.37071436097461e-07
39629	HDAC6	-5.251022	-0.6204474	1.9005741063186686e-07	9.122231207323726e-07
39630	ENSG00000267363	-5.251281	-18.28754	1.5162775432866217e-07	7.35088937809576e-07
39631	MKI67P1	-5.251355	-18.283783	1.5156663738119204e-07	7.348658011936768e-07
39632	HSD3BP1	-5.251982	-18.520628	1.51051508153305e-07	7.325140752887519e-07
39633	PEMT	-5.2520723	-0.804489	1.886428163963555e-07	9.056119748491444e-07
39634	ENSG00000254686	-5.2521567	-18.336826	1.5090850139876576e-07	7.318934569382626e-07
39635	ENSG00000259463	-5.252239	-18.138248	1.5084121620706224e-07	7.316399947063264e-07
39636	SNHG30	-5.2528543	-1.2444085	1.8698078799753534e-07	8.97810137438767e-07
39637	UNC93B1	-5.2544007	-1.4826515	1.851690558770442e-07	8.892862606607789e-07
39638	ENSG00000290437	-5.2549553	-18.016123	1.4863289236940304e-07	7.212160813675955e-07
39639	CLEC12A	-5.2552204	-2.1607897	1.8128264252199162e-07	8.714809600726503e-07
39640	KNOP1P1	-5.2556815	-18.368689	1.4804794373013566e-07	7.184493038136667e-07
39641	C11orf94	-5.2558346	-18.310507	1.4792515131000896e-07	7.179965133554088e-07
39642	OR51D1	-5.2561817	-18.17147	1.4764616644852453e-07	7.167138171561251e-07
39643	LGR6	-5.2566	-1.7445925	1.8199333001284122e-07	8.748071094045029e-07
39644	SQOR	-5.2566085	-0.7865488	1.841693603965571e-07	8.847469184760321e-07
39645	RANBP10	-5.25663	-0.51552856	1.84571922210001e-07	8.865059145657982e-07
39646	OR4N5	-5.2573037	-18.510838	1.4674922222850368e-07	7.125729009954804e-07
39647	ATP5PO	-5.2575903	-1.1306882	1.8228628230994914e-07	8.760463215168167e-07
39648	LUZP1	-5.2586126	-0.42153946	1.828954887451868e-07	8.788006424186588e-07
39649	ENSG00000258853	-5.2602882	-18.353762	1.4438824802196868e-07	7.013184622156225e-07
39650	ENSG00000224865	-5.261101	-2.7507238	1.701449199781255e-07	8.202056338442641e-07
39651	TRPC7	-5.261882	-1.5933938	1.7628209126903167e-07	8.486145987168154e-07
39652	LINC02243	-5.262119	-18.377169	1.4295824169643973e-07	6.946498158185215e-07
39653	HMGN3	-5.262157	-0.61287576	1.7938835789103368e-07	8.627152135668139e-07
39654	ENSG00000226207	-5.2621984	-18.225918	1.4289633972515758e-07	6.944183167284426e-07
39655	MARF1	-5.262824	-0.5378683	1.7882292512871595e-07	8.600854214219919e-07
39656	CYCSP40	-5.2628956	-18.217995	1.42355653153005e-07	6.91859840044415e-07
39657	TFAP4	-5.2631164	-1.2460581	1.769745332104933e-07	8.517795827519868e-07
39658	FOXRED1	-5.2638927	-0.94704163	1.7705854292950744e-07	8.520997058584004e-07
39659	ENSG00000236141	-5.264413	-18.354168	1.4118568216214502e-07	6.863106757768156e-07
39660	XPO1	-5.2646136	-0.352502	1.7729705332696383e-07	8.531632315134867e-07
39661	ENSG00000287287	-5.264639	-18.377022	1.4101224049457655e-07	6.85535997564629e-07
39662	ENSG00000285416	-5.264993	-18.077135	1.407407055737596e-07	6.843525591643479e-07
39663	MTHFS	-5.2651105	-0.6453109	1.7657415960214606e-07	8.499365843931312e-07
39664	ENSG00000287627	-5.265854	-18.493328	1.4008317596503824e-07	6.812233376418446e-07
39665	MYBL1	-5.266085	-1.5110335	1.740210923482992e-07	8.378959022322991e-07
39666	HNRNPUP1	-5.266933	-18.040361	1.3926310817572484e-07	6.773706394268326e-07
39667	ENSG00000271427	-5.267187	-17.555286	1.3907075616678855e-07	6.765026155039725e-07
39668	ENSG00000276272	-5.268275	-17.9956	1.3824977324802944e-07	6.725761695936601e-07
39669	ENSG00000287221	-5.268467	-18.242237	1.3810535103791958e-07	6.719406918617852e-07
39670	H1-4	-5.2686296	-0.782995	1.7298462288376436e-07	8.331525235084123e-07
39671	ENSG00000267130	-5.268707	-2.0715694	1.6813086538875188e-07	8.1105863127305e-07
39672	TLL1	-5.269084	-0.78572166	1.718125550101908e-07	8.277530474758875e-07
39673	H1-2	-5.269485	-1.2257987	1.711970771726885e-07	8.250326832415226e-07
39674	DHRSX	-5.269546	-0.35322082	1.7280906725860832e-07	8.323893132897832e-07
39675	ENSG00000270090	-5.269553	-18.20159	1.372907823128529e-07	6.680442163340639e-07
39676	ABHD17AP3	-5.269671	-18.554733	1.3720303527851275e-07	6.676839624256035e-07
39677	PDIA2	-5.2702727	-2.7491806	1.6239079618091503e-07	7.848866051291296e-07
39678	NEK2	-5.270384	-2.1113832	1.66763181489913e-07	8.047001002968473e-07
39679	RAD51	-5.270553	-1.1114751	1.7011304154957202e-07	8.201331449738697e-07
39680	ENSG00000267868	-5.2705603	-18.03075	1.36540214263386e-07	6.647241181843818e-07
39681	PCGF1	-5.2707076	-2.0470471	1.6674815155101955e-07	8.047001002968473e-07
39682	MIR124-2HG	-5.2712398	-18.52766	1.3603573138875442e-07	6.624005646604903e-07
39683	CCAR1	-5.2714896	-0.35106376	1.7097427022043382e-07	8.24122044065593e-07
39684	ENSG00000236710	-5.271524	-18.190475	1.3582530425433335e-07	6.614420666577525e-07
39685	OR2V1	-5.271616	-18.075394	1.3575740004262305e-07	6.611775044780136e-07
39686	ENSG00000271751	-5.2717595	-18.04347	1.356512614716065e-07	6.607266584461186e-07
39687	H3P25	-5.27225	-18.348022	1.3528925283270494e-07	6.591611840367248e-07
39688	DKK1	-5.273077	-18.287237	1.3468094715825186e-07	6.56328706565851e-07
39689	GPR89P	-5.2732944	-18.301933	1.3452170696658006e-07	6.556183032284343e-07
39690	ENSG00000273437	-5.273482	-18.169497	1.3438429520722005e-07	6.550141535383048e-07
39691	PACC1	-5.27367	-1.1201013	1.676851019382739e-07	8.089884182871075e-07
39692	ENSG00000254043	-5.2737017	-18.055796	1.3422342931979617e-07	6.542955516531966e-07
39693	KHDRBS2-OT1	-5.2743297	-1.3050419	1.6725714619767486e-07	8.070037159946864e-07
39694	ENSG00000284471	-5.274784	-18.102034	1.3343398475106694e-07	6.505123825615636e-07
39695	GS1-24F4.2	-5.275355	-1.836508	1.6495687927098384e-07	7.964574763769949e-07
39696	ENSG00000279667	-5.2758026	-18.225883	1.3269527115434702e-07	6.471701867475604e-07
39697	ENSG00000196566	-5.2760143	-2.7392938	1.5851911039459262e-07	7.669710519618352e-07
39698	MIR325HG	-5.276706	-1.0821562	1.6522324944387525e-07	7.976644990004796e-07
39699	KCNAB1-AS1	-5.2770967	-18.356537	1.3176264455949344e-07	6.428147931034073e-07
39700	CERS2	-5.277698	-0.8579062	1.6452771639302877e-07	7.946217130722717e-07
39701	RNU6-30P	-5.2788057	-18.622187	1.305404061825564e-07	6.371073061012358e-07
39702	ENSG00000286421	-5.279446	-18.475574	1.300851075359642e-07	6.350761470462541e-07
39703	PPIH	-5.279616	-0.91745526	1.631548306256331e-07	7.882255894649882e-07
39704	ELDR	-5.2796726	-2.4253035	1.5604804858342892e-07	7.55991630512915e-07
39705	SLC52A3	-5.2799983	-1.9472616	1.6105225773989695e-07	7.786857473607527e-07
39706	LINC00842	-5.2802935	-1.7959673	1.6113896286593557e-07	7.790276197404279e-07
39707	CDK11B	-5.28057	-0.55798125	1.6239922447084295e-07	7.848866051291296e-07
39708	ENSG00000289035	-5.2811604	-18.151955	1.2887440070397069e-07	6.293547498477702e-07
39709	FRG1KP	-5.28202	-18.175999	1.2827136763884978e-07	6.265983610469161e-07
39710	C22orf42	-5.282869	-18.12861	1.2767840888216974e-07	6.238895400104256e-07
39711	BPTFP1	-5.2830744	-1.3429284	1.5896824596470593e-07	7.689149425893175e-07
39712	SEZ6L	-5.2831206	-1.1893007	1.5937626518375895e-07	7.70811933848316e-07
39713	ENSG00000233502	-5.2832527	-17.992636	1.2741122329967154e-07	6.227089273632481e-07
39714	MAP3K14-AS1	-5.283343	-1.7482562	1.5832955250462663e-07	7.662823044991361e-07
39715	ENSG00000288804	-5.2836466	-18.355698	1.271376226633736e-07	6.214341010198701e-07
39716	ENSG00000273870	-5.2840776	-18.2468	1.2683893666499034e-07	6.200363920610018e-07
39717	GJA1P1	-5.2846284	-18.204393	1.2645806055611245e-07	6.182365859814842e-07
39718	ERBB4	-5.2846885	-0.72582823	1.5849049386075107e-07	7.669087907423346e-07
39719	ENSG00000243304	-5.2854633	-18.47098	1.2588304602574816e-07	6.155490084709192e-07
39720	CNPPD1	-5.2858405	-1.4064538	1.5629485138088335e-07	7.5711197379352e-07
39721	RNF38	-5.2859244	-0.40420443	1.5844452093683296e-07	7.667625241560063e-07
39722	ENSG00000286671	-5.2861967	-18.107185	1.2537970115422061e-07	6.132108754452381e-07
39723	B4GALT4	-5.2865815	-0.79518497	1.5718233359880248e-07	7.609568825523892e-07
39724	CASKIN2	-5.2871842	-1.2620952	1.5652482309360852e-07	7.581505704209815e-07
39725	LILRB2	-5.2872963	-2.0214465	1.5196375806971623e-07	7.366445441448378e-07
39726	PRPSAP2	-5.2878346	-0.56631476	1.5665418907520246e-07	7.587017105503938e-07
39727	ANKRD18EP	-5.288248	-18.539722	1.2398294717876006e-07	6.066232856135092e-07
39728	MIR4435-2HG	-5.289046	-0.55191183	1.5497805860650825e-07	7.50882648295666e-07
39729	TGIF2P1	-5.291044	-18.131039	1.221030377342472e-07	5.978457401550744e-07
39730	EPPIN	-5.2911716	-18.321209	1.2201797112629902e-07	5.974893069792367e-07
39731	HMGA2-AS1	-5.2917485	-1.7902694	1.5150818284133168e-07	7.34655530021624e-07
39732	ENSG00000286501	-5.2919493	-18.362074	1.2150038606469624e-07	5.950146621659873e-07
39733	THAP7-AS1	-5.2920175	-2.319167	1.4698415907189873e-07	7.136425302575598e-07
39734	ENSG00000272719	-5.29203	-18.368551	1.214468322876405e-07	5.948122134912518e-07
39735	ENSG00000228596	-5.2924347	-18.326439	1.2117850029422287e-07	5.935576953659289e-07
39736	ENSG00000236536	-5.2929807	-18.512386	1.2081731225695423e-07	5.919671468245454e-07
39737	ENSG00000240813	-5.293617	-17.929996	1.2039769765396934e-07	5.900298963825097e-07
39738	HAND2	-5.2948103	-0.84326	1.4937885306946033e-07	7.247635136770528e-07
39739	ORC2	-5.2952285	-0.5110323	1.5070934827870867e-07	7.31073198772443e-07
39740	ENSG00000287715	-5.295235	-18.34558	1.1933683314157937e-07	5.84948676429656e-07
39741	LIVAR	-5.295636	-17.936417	1.1907525276371242e-07	5.837252525757265e-07
39742	ESCO2	-5.2957177	-1.4414027	1.4945925245889334e-07	7.250813584621625e-07
39743	RPS14P5	-5.2959847	-18.138142	1.1884853238476105e-07	5.826724886814753e-07
39744	ENSG00000189372	-5.296025	-18.304907	1.188226628049174e-07	5.826043126534301e-07
39745	ENSG00000272372	-5.2962465	-17.989742	1.186785660651215e-07	5.819563800462477e-07
39746	ENSG00000257325	-5.297012	-18.186705	1.1818263527447582e-07	5.79699634628971e-07
39747	ENSG00000251218	-5.298191	-2.806505	1.3617494684768802e-07	6.630121537281256e-07
39748	KCTD5	-5.298248	-1.2249813	1.4727891707663257e-07	7.150023630543169e-07
39749	HS3ST6	-5.298679	-18.270357	1.1710935732193776e-07	5.744929467979979e-07
39750	ENSG00000264734	-5.2991233	-18.49886	1.1682482261491972e-07	5.731548671873222e-07
39751	RN7SKP249	-5.2991595	-17.886267	1.1680180848054459e-07	5.730996946484192e-07
39752	ENSG00000205622	-5.2996125	-0.9531825	1.4623460698782733e-07	7.101448834357015e-07
39753	CLEC14A	-5.299685	-2.3127851	1.4152974013024355e-07	6.879144909534485e-07
39754	GPR141	-5.3002696	-1.4076824	1.4355698198416616e-07	6.974895648672976e-07
39755	ACTR2	-5.301739	-0.569933	1.4538266014364084e-07	7.060780675850226e-07
39756	EPB41L4A-DT	-5.302177	-18.283623	1.148878832683281e-07	5.639361092028064e-07
39757	ENSG00000271754	-5.3024926	-18.350542	1.146896871418202e-07	5.63076760200863e-07
39758	CELF1	-5.3037753	-0.34852523	1.4412603682739862e-07	7.00114687423507e-07
39759	CCT7P1	-5.304017	-18.297575	1.1373593730779537e-07	5.585068745603528e-07
39760	RPL7AP70	-5.30477	-18.34438	1.1326787471453529e-07	5.562645182380436e-07
39761	FARP1-AS1	-5.3055224	-18.328184	1.1280157448247796e-07	5.540303655217056e-07
39762	ENSG00000279017	-5.306035	-18.495825	1.124851537257172e-07	5.525877147316631e-07
39763	ENSG00000263567	-5.306743	-18.012674	1.1204953334999338e-07	5.505587907454321e-07
39764	SNX17	-5.30755	-1.2985233	1.3938006145015212e-07	6.778717899230508e-07
39765	ENSG00000279509	-5.3077087	-18.166763	1.1145812882250988e-07	5.478187280378064e-07
39766	ENSG00000238129	-5.3079376	-18.544971	1.1131837954423058e-07	5.471870845911921e-07
39767	SMAD2	-5.3081574	-0.3956126	1.4077860838919925e-07	6.844685175057134e-07
39768	ENSG00000286667	-5.3090687	-18.31745	1.1063023201437754e-07	5.439142896149578e-07
39769	ENSG00000259848	-5.3091316	-18.206596	1.1059195857975862e-07	5.437810176612565e-07
39770	ENSG00000287204	-5.3095274	-18.298502	1.1035226549925054e-07	5.426572377342727e-07
39771	RAD23BP1	-5.310259	-18.199871	1.0991061042785241e-07	5.405399824899572e-07
39772	ENSG00000286529	-5.3107862	-18.192194	1.095929768873336e-07	5.390867463090274e-07
39773	IL12RB2	-5.3109517	-1.1730342	1.3702998107401171e-07	6.669084567601661e-07
39774	BMS1P16	-5.3121166	-17.920437	1.0879637158382639e-07	5.353845698655191e-07
39775	ENSG00000286364	-5.312302	-2.7739258	1.286427077354366e-07	6.283493060481737e-07
39776	ENSG00000255525	-5.3123803	-18.133278	1.086389612325311e-07	5.346639852553612e-07
39777	ANKHD1-EIF4EBP3	-5.312555	-0.96857756	1.3675666186531634e-07	6.65711307428746e-07
39778	ENSG00000287140	-5.313067	-18.190727	1.082303984024095e-07	5.327609361569329e-07
39779	OPA1	-5.3135185	-0.4478386	1.3679444544787754e-07	6.658286761040221e-07
39780	HERC2P8	-5.3141375	-18.083324	1.0759657275875876e-07	5.297480436968996e-07
39781	CORO1A-AS1	-5.3142548	-18.816023	1.0752741097762657e-07	5.294610576125843e-07
39782	ENSG00000266397	-5.314521	-2.049046	1.308526131152629e-07	6.385670461456131e-07
39783	ADHFE1	-5.314583	-0.70545834	1.3561736789820006e-07	6.606937356849286e-07
39784	MOB2	-5.3159432	-0.6454248	1.3481082348480036e-07	6.568958857377235e-07
39785	SMOC1	-5.316291	-1.462694	1.3289339085935848e-07	6.480715349558421e-07
39786	ENSG00000278881	-5.3168144	-18.361893	1.0602701992093918e-07	5.221787839916966e-07
39787	PRSS59P	-5.317917	-18.35987	1.0538706972507576e-07	5.191320576038579e-07
39788	MVP	-5.318205	-0.54256296	1.3315837671330357e-07	6.492987512951294e-07
39789	FAM222A	-5.3182497	-1.1661342	1.3179822061743308e-07	6.429239454700748e-07
39790	BPIFA4P-1	-5.3184214	-18.349367	1.05095468524199e-07	5.178003972269772e-07
39791	ENSG00000269469	-5.3190136	-2.7931035	1.2289611438247067e-07	6.014869324821665e-07
39792	RNF113B	-5.3190823	-18.322863	1.047146640325464e-07	5.160286084858272e-07
39793	ENSG00000277498	-5.3191113	-18.464886	1.046979810742734e-07	5.159986117149039e-07
39794	USP9YP14	-5.319122	-17.945017	1.0469204900544073e-07	5.159986117149039e-07
39795	CHFR	-5.319618	-0.4179251	1.322919753519718e-07	6.452678901933417e-07
39796	SRGAP3-AS3	-5.3197613	-18.2679	1.0432482800898244e-07	5.142636374513035e-07
39797	HNRNPA3P15	-5.319858	-18.026327	1.0426953668832224e-07	5.140431157772744e-07
39798	LRR1	-5.3200045	-1.5285	1.3050633548644897e-07	6.370048637385078e-07
39799	FOXF1	-5.3203177	-0.9698591	1.304549915919004e-07	6.36818081449716e-07
39800	NPEPPSP1-1	-5.320548	-2.094019	1.287051310841694e-07	6.28591161722684e-07
39801	CCDC138	-5.320888	-0.64369476	1.3124189358517278e-07	6.403384163721815e-07
39802	TMEM160	-5.3212953	-2.7759235	1.2258011272535197e-07	6.001212757111883e-07
39803	ENSG00000224525	-5.321506	-18.149664	1.0332955082155451e-07	5.094606121198807e-07
39804	XK	-5.321665	-1.5162543	1.299144142664334e-07	6.343700136314824e-07
39805	PCSK6-AS1	-5.3224473	-18.143246	1.0279643064527858e-07	5.069347422343065e-07
39806	TOPBP1	-5.3226767	-0.55869186	1.3007807744160354e-07	6.350761470462541e-07
39807	ENSG00000288690	-5.322686	-18.21058	1.0266171824169633e-07	5.063216887719392e-07
39808	ENSG00000289080	-5.322771	-18.47282	1.0261361685277071e-07	5.06135714929224e-07
39809	IGFL3	-5.3228827	-18.376486	1.0255096121734355e-07	5.058779081606763e-07
39810	HSF4	-5.3230324	-1.9806923	1.2608062344718544e-07	6.164532329950839e-07
39811	ENSG00000236372	-5.3231454	-18.190414	1.0240284677160839e-07	5.05198443124687e-07
39812	ENSG00000259522	-5.324246	-17.80505	1.0178527305645016e-07	5.023043400185458e-07
39813	RALGPS2-AS1	-5.325188	-18.980957	1.0125935793552767e-07	4.998102790132097e-07
39814	KPNB1	-5.325388	-0.46475428	1.2824726505883846e-07	6.265434704890966e-07
39815	ENSG00000288775	-5.3262725	-18.265436	1.0065732100764955e-07	4.969897818544579e-07
39816	SLC2A6	-5.3263245	-2.2461042	1.2382813499054394e-07	6.059266999366468e-07
39817	ENSG00000244125	-5.3263516	-18.123957	1.0061345022561943e-07	4.968235448273388e-07
39818	LINC00924	-5.326836	-1.5429657	1.253590849285375e-07	6.131716269435435e-07
39819	ENSG00000257253	-5.327588	-18.31792	9.993157342747332e-08	4.936066297566787e-07
39820	LARP1BP3	-5.3286295	-18.01297	9.936067109103061e-08	4.908971914379977e-07
39821	THOC3-AS1	-5.3288703	-18.448967	9.922895925873959e-08	4.903848039356708e-07
39822	NOC2L	-5.329231	-0.9722419	1.2520633378550385e-07	6.125475228738664e-07
39823	ENSG00000289924	-5.329275	-18.258041	9.900834948435263e-08	4.893514788118072e-07
39824	ENSG00000258383	-5.3297434	-18.326931	9.875336620072309e-08	4.881830704743492e-07
39825	ENSG00000290809	-5.330169	-18.132269	9.852242318699293e-08	4.871403151954697e-07
39826	ENSG00000255281	-5.33038	-18.004581	9.840818439937768e-08	4.866248744801883e-07
39827	RPL7P15	-5.3306355	-17.951473	9.826983518017851e-08	4.860394509043604e-07
39828	OR5P3	-5.3307257	-18.142515	9.822099151480333e-08	4.858472163319343e-07
39829	UHRF1	-5.331169	-0.9332739	1.23707651954511e-07	6.053979735585144e-07
39830	ENSG00000255741	-5.3311825	-18.077509	9.79743616138581e-08	4.84774991045688e-07
39831	ENSG00000258989	-5.331447	-1.5629511	1.226340763048511e-07	6.003249528479887e-07
39832	ENSG00000258885	-5.3316827	-18.226171	9.770490000687076e-08	4.834908261898782e-07
39833	ALG1L3P	-5.331793	-18.485352	9.764580315563427e-08	4.832474920805973e-07
39834	ZBTB8OSP2	-5.3328023	-18.123684	9.710467725164984e-08	4.806183121049744e-07
39835	ENSG00000278193	-5.3358455	-18.085112	9.549053211228811e-08	4.7282134548085476e-07
39836	RPSAP58	-5.336011	-0.7699134	1.210736687980607e-07	5.931038651169863e-07
39837	BLOC1S3	-5.3370223	-2.829152	1.0976187361413394e-07	5.398630159843546e-07
39838	ENSG00000228835	-5.3374395	-18.548204	9.465567337598525e-08	4.689259391723021e-07
39839	GULP1	-5.338163	-0.38927597	1.1984970454864737e-07	5.874034734410256e-07
39840	ENSG00000250522	-5.34016	-2.0097094	1.1595853758063211e-07	5.690194340086278e-07
39841	AFTPH-DT	-5.3403716	-18.254993	9.313813260894427e-08	4.6178383035943474e-07
39842	NCL	-5.3405185	-0.43845525	1.1822707532425682e-07	5.798592118179735e-07
39843	ENSG00000279613	-5.340533	-2.8208632	1.0817708992961611e-07	5.325523580057061e-07
39844	TTC23L-AS1	-5.3405395	-18.601843	9.305205387621997e-08	4.614040239959434e-07
39845	ENSG00000286507	-5.3409	-2.7493641	1.1239026693439284e-07	5.521772819986948e-07
39846	FTH1P10	-5.3413057	-18.503422	9.265959413930508e-08	4.5955157504795594e-07
39847	PARS2	-5.3426657	-2.7865195	1.0890391567618466e-07	5.358055047079047e-07
39848	ENSG00000242282	-5.343086	-18.139992	9.175436622865617e-08	4.5515474448437383e-07
39849	ENSG00000286464	-5.3434734	-18.622232	9.155845675804986e-08	4.5436805535549904e-07
39850	ENSG00000227066	-5.344025	-18.51241	9.128026075550677e-08	4.5312600797876336e-07
39851	ENSG00000233536	-5.34421	-18.114162	9.118697788884731e-08	4.527090885137207e-07
39852	NUBPL-DT	-5.344359	-18.159693	9.111220082921545e-08	4.5238396777947944e-07
39853	ZNF622	-5.344657	-1.330077	1.1476047977481436e-07	5.633675246042247e-07
39854	ENSG00000289635	-5.3455796	-18.072659	9.050075250729506e-08	4.494396946359631e-07
39855	LINC01441	-5.345767	-18.291649	9.040712634687973e-08	4.4902052410406417e-07
39856	ENSG00000288872	-5.34623	-18.502764	9.017645256481724e-08	4.4796622329914e-07
39857	ENSG00000272434	-5.3465576	-18.215967	9.001349239310431e-08	4.4724793924695375e-07
39858	ENSG00000228238	-5.3467855	-18.421299	8.99002100946268e-08	4.4673065624368733e-07
39859	HNRNPCP7	-5.346854	-18.319592	8.986633301605556e-08	4.466078870513189e-07
39860	TTC39B	-5.3469014	-0.4092188	1.1433881919586809e-07	5.61410749868964e-07
39861	ENSG00000228729	-5.3470497	-18.230242	8.976931756593461e-08	4.46171282590925e-07
39862	OOSP4A	-5.347251	-18.252316	8.966958653141239e-08	4.4576659094596986e-07
39863	ENSG00000251616	-5.347703	-18.113632	8.944620298209641e-08	4.4470150003288727e-07
39864	SS18L2	-5.3488593	-1.3588027	1.1259623229257156e-07	5.530775993729725e-07
39865	PIM3	-5.349024	-1.1519691	1.1148909568536452e-07	5.479156304052762e-07
39866	STRA6	-5.349306	-1.7569901	1.1153169396327888e-07	5.480696702950308e-07
39867	ENSG00000280455	-5.3500953	-18.5485	8.827249122918752e-08	4.390005900611697e-07
39868	SLC27A4	-5.3518977	-1.0164044	1.1100638632710154e-07	5.457085606054099e-07
39869	C1orf226	-5.352315	-2.2195733	1.0884779306167431e-07	5.355834926257871e-07
39870	GS1-600G8.3	-5.353036	-18.000572	8.685007691291636e-08	4.319706920136044e-07
39871	USH2A-AS1	-5.3531284	-18.455462	8.680570715804135e-08	4.3179410900738486e-07
39872	ENSG00000260823	-5.3535576	-18.353922	8.659999112702583e-08	4.30814829696997e-07
39873	ENSG00000242261	-5.353583	-17.983973	8.658793391360679e-08	4.307988563266064e-07
39874	LINC02849	-5.354077	-18.463694	8.63519708626314e-08	4.2980051891541537e-07
39875	ENSG00000196656	-5.354276	-18.26654	8.625688372782383e-08	4.2937112580778545e-07
39876	MICALL1	-5.354474	-0.72808146	1.0940159540997926e-07	5.381997063617708e-07
39877	ENSG00000287050	-5.3546968	-18.130356	8.605656261059303e-08	4.2841775567477607e-07
39878	ENSG00000270210	-5.3557596	-18.540802	8.555232417694675e-08	4.2595103596451824e-07
39879	ENSG00000287661	-5.355789	-18.189644	8.553847620275315e-08	4.2592563539076414e-07
39880	KIF26A-DT	-5.356261	-18.262384	8.531562771460819e-08	4.248594374113907e-07
39881	TAP2	-5.3563194	-0.9010293	1.0826794686027655e-07	5.328919017790325e-07
39882	TMEM191A	-5.3566546	-18.230211	8.513004924764353e-08	4.2397863962586873e-07
39883	ENSG00000215198	-5.3571124	-18.308819	8.49148901124405e-08	4.2295032409692415e-07
39884	ENSG00000285945	-5.359245	-18.87217	8.391939827516265e-08	4.180774278469433e-07
39885	CNFN	-5.3592796	-18.642275	8.39032589463044e-08	4.1803978966309925e-07
39886	ZBED9-AS1	-5.359563	-18.196413	8.377189989632875e-08	4.174280140337069e-07
39887	MBD3L3	-5.3600492	-18.539818	8.354662949084959e-08	4.1639072387118955e-07
39888	SPAG1	-5.361548	-0.9486547	1.053669594680341e-07	5.190855024961381e-07
39889	SIGLEC16	-5.361684	-2.7613084	1.000249931195135e-07	4.940179629750576e-07
39890	C1orf21-DT	-5.36214	-18.519209	8.258576380330954e-08	4.117704029582848e-07
39891	RICTOR	-5.3622665	-0.37072647	1.0545587446819736e-07	5.194184459241707e-07
39892	ENSG00000285679	-5.3625565	-0.61230785	1.0506641434771038e-07	5.1770962722906e-07
39893	GALNT15	-5.3631635	-1.429874	1.028123642172841e-07	5.069619798150366e-07
39894	CD48	-5.363307	-2.3194041	1.0202246687968306e-07	5.03423861800264e-07
39895	GRAPL	-5.363537	-2.3080823	1.0233139793071438e-07	5.048971039949269e-07
39896	LINC03025-1	-5.3645387	-18.521778	8.149636290694987e-08	4.0654680197117853e-07
39897	ENSG00000231098	-5.364697	-17.955236	8.142506574812453e-08	4.0623274785392564e-07
39898	LINC00635	-5.3657064	-2.8187785	9.476808922628612e-08	4.694350940028157e-07
39899	TBC1D3B	-5.36776	-2.8455596	9.249991376693026e-08	4.588063557366032e-07
39900	TJAP1	-5.368797	-0.6888965	1.016239051972218e-07	5.01558825914088e-07
39901	CCDC142	-5.3688903	-0.8355344	1.0125044839187002e-07	4.998102790132097e-07
39902	SDHAF3	-5.3690076	-1.041447	1.0101998381369309e-07	4.987298430412841e-07
39903	ZNF285BP	-5.369284	-18.255882	7.9382218399635e-08	3.9628449734755774e-07
39904	ENSG00000253526	-5.369434	-18.44825	7.931637227929387e-08	3.9603698321101746e-07
39905	ENSG00000274067	-5.369506	-18.49852	7.928460456424965e-08	3.9591895745178725e-07
39906	OLA1P3	-5.3695188	-18.221247	7.927890385222695e-08	3.9591895745178725e-07
39907	ENSG00000267507	-5.369909	-18.22143	7.910787039654021e-08	3.951174433405862e-07
39908	NOL9	-5.371134	-0.71956676	1.0011067124619592e-07	4.943909814772588e-07
39909	ENSG00000225096	-5.371437	-1.1766462	9.936288176114713e-08	4.908971914379977e-07
39910	ENSG00000264016	-5.371585	-2.347418	9.819949230199341e-08	4.857902149657127e-07
39911	AURKA	-5.3716035	-1.5738014	9.925701702181546e-08	4.904736899978051e-07
39912	GAS2	-5.3719254	-0.7966112	9.967006730797354e-08	4.923648750013892e-07
39913	ALDH1L1-AS1	-5.3719764	-18.253344	7.820647572171589e-08	3.9089592062979786e-07
39914	ENSG00000287108	-5.372908	-18.139181	7.780341790649453e-08	3.889611790586665e-07
39915	HMGB1P51	-5.373489	-18.151432	7.755322652371508e-08	3.8775020793140423e-07
39916	ENSG00000286391	-5.3739333	-18.563597	7.736242970783924e-08	3.8683597924965143e-07
39917	TTLL5	-5.374821	-0.40898758	9.85736620969421e-08	4.873441824159275e-07
39918	BNIP2	-5.375119	-0.6221377	9.816763522983868e-08	4.856819567634547e-07
39919	TXLNGY	-5.375156	-0.64214236	9.83067741007773e-08	4.861727719264399e-07
39920	ENSG00000231980	-5.3765574	-18.212502	7.624431992746508e-08	3.8132339445698826e-07
39921	NR2F6	-5.3775473	-0.94410974	9.649920591742365e-08	4.7771864692149e-07
39922	LINC01537	-5.3777094	-18.206724	7.575854644371295e-08	3.789327952666324e-07
39923	FOLH1B	-5.3784075	-2.1373348	9.487993643051436e-08	4.6989353648867983e-07
39924	LINC02146	-5.378454	-18.329624	7.544610177525189e-08	3.774087585260623e-07
39925	NAP1L1P2	-5.3787065	-18.39009	7.53404611925094e-08	3.7691902395241657e-07
39926	ENSG00000287892	-5.3788896	-18.400545	7.526387655687016e-08	3.765745669954241e-07
39927	ENSG00000225864	-5.379026	-18.443113	7.52069914432124e-08	3.763286137794449e-07
39928	ITGAE	-5.3791947	-0.87790495	9.544352842388398e-08	4.726366633299066e-07
39929	ENSG00000260777	-5.3793483	-18.437069	7.507264892514345e-08	3.7573359273963367e-07
39930	PIGG	-5.379497	-0.59249556	9.598928394634287e-08	4.7524259349522215e-07
39931	HERC2P5	-5.379517	-18.418062	7.500214342873086e-08	3.7541930112985255e-07
39932	SNAP25-AS1	-5.37975	-1.3575673	9.486116608238205e-08	4.698483590195119e-07
39933	ENSG00000271631	-5.3814487	-18.216705	7.420209749836997e-08	3.7160569148247845e-07
39934	ZUP1	-5.3827157	-1.0572393	9.410639482469654e-08	4.662522347312109e-07
39935	ENSG00000273890	-5.383021	-17.996405	7.355706637720323e-08	3.6848904623362235e-07
39936	RPL6P10	-5.383228	-18.204838	7.347261901498439e-08	3.6810386839420884e-07
39937	NSUN6	-5.383974	-0.46639097	9.384154540222591e-08	4.650346573723005e-07
39938	WFDC13	-5.3840055	-18.337103	7.315572215800101e-08	3.6659161943304517e-07
39939	CASP8AP2	-5.3842854	-0.5608901	9.344264333324911e-08	4.631614749826268e-07
39940	TOLLIP	-5.3843074	-0.74262714	9.349198354192875e-08	4.6334954350955084e-07
39941	HNRNPA1P68	-5.3851647	-18.16954	7.268616499386686e-08	3.643510924211352e-07
39942	LINC03033	-5.3852243	-18.033813	7.266207266480797e-08	3.642678211479122e-07
39943	ENSG00000288978	-5.3862004	-18.472107	7.226896589676072e-08	3.624463544016945e-07
39944	ENSG00000250101	-5.386399	-1.6063751	9.161374116598099e-08	4.545960838904567e-07
39945	GP6-AS1	-5.3866	-1.1075399	9.172414727697952e-08	4.550511943861398e-07
39946	GSTM2P1	-5.387316	-18.426579	7.182225307479303e-08	3.6031730506194204e-07
39947	RNPS1	-5.3878365	-0.7154534	9.166795728595627e-08	4.54818765553897e-07
39948	GABBR2	-5.3878517	-1.0663105	9.090373803150037e-08	4.5139494592209697e-07
39949	ZMYM6	-5.388369	-0.61076856	9.149853266651231e-08	4.5411695309761685e-07
39950	LINC01857	-5.388418	-2.8905423	8.118724908570499e-08	4.050877721286539e-07
39951	DCTN2	-5.3884664	-0.6779574	9.141175735366569e-08	4.5373252060022545e-07
39952	ENSG00000243903	-5.388937	-18.276356	7.117796678963953e-08	3.571218449126175e-07
39953	ENSG00000275348	-5.389845	-18.682072	7.081936366556195e-08	3.5535923459923087e-07
39954	RUNDC1	-5.390023	-1.0978318	9.027372875666591e-08	4.4840371715545866e-07
39955	CKBP1	-5.390428	-18.281107	7.059006288529971e-08	3.542451445165216e-07
39956	RFPL1S	-5.3904366	-1.3476532	8.973964434032245e-08	4.460693273537841e-07
39957	ENSG00000289964	-5.390622	-2.8052115	8.364409167702008e-08	4.1683380848214535e-07
39958	HECTD4	-5.3914895	-0.31231478	9.014748310426467e-08	4.4786799961349526e-07
39959	ENSG00000229771	-5.3920097	-18.370071	6.997185635356751e-08	3.5121515777221506e-07
39960	CDK8P2	-5.3926754	-18.234026	6.971315334490325e-08	3.500248625208886e-07
39961	LINC02178	-5.393486	-18.4075	6.939935826263674e-08	3.485211868282855e-07
39962	CFL1P6	-5.393969	-18.365395	6.921297931003518e-08	3.4765690215988585e-07
39963	FFAR2	-5.3941627	-2.863354	7.968248333899667e-08	3.9770191387131905e-07
39964	ETV5-AS1	-5.3942523	-18.295353	6.91040031626003e-08	3.471811354598483e-07
39965	PLEKHA2	-5.394625	-0.5781483	8.843519624175727e-08	4.397648510753697e-07
39966	ENSG00000235480	-5.3947835	-18.161156	6.890002289460804e-08	3.4622776957193497e-07
39967	BLOC1S6P1	-5.3949184	-18.049282	6.884823467014725e-08	3.4603894436648064e-07
39968	ENSG00000253908	-5.3959637	-17.953197	6.844887203377495e-08	3.441027325591796e-07
39969	LINC01910	-5.3961825	-18.632921	6.836556790982761e-08	3.437194327971077e-07
39970	ENSG00000241048	-5.39655	-2.443614	8.22144247023373e-08	4.100448642108175e-07
39971	ENSG00000278952	-5.396683	-18.506786	6.817514320888367e-08	3.4286823546279223e-07
39972	CATSPERZ	-5.397442	-18.558453	6.788772600888932e-08	3.414932838736589e-07
39973	LINC02632	-5.3976874	-18.501413	6.779511184246302e-08	3.41062640134738e-07
39974	HNRNPA1P49	-5.3978467	-18.56029	6.773499764537434e-08	3.407954246651968e-07
39975	HLA-DRB9	-5.3980494	-2.1411893	8.250462446338689e-08	4.1145009750312495e-07
39976	ENSG00000270798	-5.3982635	-18.145826	6.757786606666123e-08	3.400399795117037e-07
39977	ENSG00000218274	-5.398413	-2.7719135	8.18704297617843e-08	4.0837101183441275e-07
39978	HMOX2	-5.3984957	-0.85858387	8.644084225944453e-08	4.3019888976499026e-07
39979	ARID5B	-5.3988667	-0.38920277	8.651187039856217e-08	4.305083859257287e-07
39980	PAXX	-5.399988	-1.6696104	8.403142733594773e-08	4.185927218091226e-07
39981	LILRA4	-5.4001474	-18.514345	6.687247422139033e-08	3.365949095228182e-07
39982	ENSG00000259819	-5.400988	-18.618732	6.655984309299066e-08	3.350905860583541e-07
39983	ENSG00000276855	-5.4020233	-18.405184	6.617694615207148e-08	3.332318192238214e-07
39984	LSM12P1	-5.4020586	-18.201674	6.616407412973746e-08	3.332014562533562e-07
39985	ENSG00000258249	-5.402064	-18.372585	6.61621490556959e-08	3.332014562533562e-07
39986	DMC1	-5.403006	-1.4172359	8.346042677894684e-08	4.160036707554916e-07
39987	ENSG00000287118	-5.403942	-18.382343	6.547293755354731e-08	3.2992561185664805e-07
39988	LINC01887	-5.403976	-18.701632	6.546058757287414e-08	3.298975156394313e-07
39989	MOCS3	-5.4039993	-2.9503555	7.294623803945593e-08	3.65579489559064e-07
39990	ENSG00000272545	-5.4042463	-18.216387	6.536203402266535e-08	3.29537253632442e-07
39991	CENPNP2	-5.404394	-18.35435	6.5308181641361e-08	3.2929983739604456e-07
39992	ENSG00000256674	-5.405016	-18.248281	6.508218728122435e-08	3.281943001160882e-07
39993	OVOL3	-5.405098	-18.279835	6.505234908581736e-08	3.280778061082367e-07
39994	ENSG00000225678	-5.40544	-18.444561	6.492845601185466e-08	3.2752081529576326e-07
39995	ENSG00000272181	-5.406224	-18.515738	6.464532234191013e-08	3.2616016446398047e-07
39996	NAA60	-5.406508	-0.5989402	8.30685029243114e-08	4.1413492581983174e-07
39997	INTS12	-5.4072695	-0.7127563	8.251917153809593e-08	4.114805053821621e-07
39998	ENSG00000286142	-5.408605	-18.237762	6.379216618865492e-08	3.2205586865593173e-07
39999	ENSG00000289559	-5.408952	-18.18922	6.3668805295136e-08	3.2146640541861407e-07
40000	LEUTX	-5.4098387	-18.454584	6.335467635062703e-08	3.199798826926815e-07
40001	UNC93B6	-5.410082	-18.20934	6.326873683553035e-08	3.1961213137102255e-07
40002	ENSG00000232057	-5.4106793	-18.719196	6.305807874991337e-08	3.1861807870501056e-07
40003	ENSG00000286241	-5.410913	-18.19511	6.297585351630943e-08	3.182646445140345e-07
40004	ZNF807P	-5.4125185	-18.24523	6.241397482311818e-08	3.156215727867299e-07
40005	MROH7-TTC4	-5.4125404	-1.2867397	7.93338311074445e-08	3.9608354595758994e-07
40006	RNU6-1266P	-5.4129043	-18.108858	6.227966066598502e-08	3.1497506647753026e-07
40007	TENT5C-DT	-5.4133844	-18.525759	6.211284917164771e-08	3.141640557707624e-07
40008	GPATCH2	-5.4136896	-0.44046348	7.995942266908212e-08	3.990023532266585e-07
40009	LIG1	-5.4139295	-0.6230654	7.954639499863206e-08	3.9706338085725543e-07
40010	SKIV2L	-5.4148192	-0.87561363	7.896947098678036e-08	3.944666425391558e-07
40011	AJM1	-5.414844	-1.3627186	7.879149811831992e-08	3.936583949282798e-07
40012	VMO1	-5.4148655	-18.495943	6.160122203839191e-08	3.1164100465672237e-07
40013	DEFB118	-5.4155426	-18.258234	6.13687579333277e-08	3.1056175556865764e-07
40014	SFTPC	-5.416037	-18.429014	6.119949549111621e-08	3.0973737595368713e-07
40015	SBSN	-5.4162736	-18.333277	6.111854248325233e-08	3.0935981518027463e-07
40016	MAN2B1	-5.4163165	-0.9318132	7.832021053567707e-08	3.9134389623090516e-07
40017	FANCM	-5.4169145	-0.8561386	7.825921690031292e-08	3.91119390867348e-07
40018	ENSG00000289039	-5.4169345	-18.597086	6.089326923243142e-08	3.082516034387677e-07
40019	TASP1	-5.4175835	-0.41953346	7.828133004486808e-08	3.911897599307322e-07
40020	ANKRD65-AS1	-5.4179926	-18.484785	6.053437632037217e-08	3.0656229805007107e-07
40021	ENSG00000286439	-5.41809	-18.338583	6.050146214439059e-08	3.0642747826391395e-07
40022	GSPT1	-5.4183965	-0.5353911	7.789258027490549e-08	3.8936695485807303e-07
40023	DNAJC8	-5.4191775	-0.9425614	7.72314972431737e-08	3.8622093373876284e-07
40024	ENSG00000288985	-5.419483	-2.787037	7.25232298399428e-08	3.6364664814101465e-07
40025	ENSG00000254297	-5.420129	-18.217636	5.981587394701056e-08	3.0301814516503904e-07
40026	ENSG00000259948	-5.421048	-18.262817	5.950920784250758e-08	3.015587308547798e-07
40027	TPSG1	-5.421232	-2.0523937	7.203239444209182e-08	3.613343164957754e-07
40028	ENSG00000265139	-5.4214315	-18.438227	5.9381770349519505e-08	3.009442660506713e-07
40029	ENSG00000259776	-5.4227023	-18.512932	5.896126784312666e-08	2.989064981703708e-07
40030	ENSG00000254314	-5.4230714	-17.987278	5.883954017663265e-08	2.9832045054884504e-07
40031	GUCY1B2	-5.423259	-1.758804	7.473510168074362e-08	3.741595539887789e-07
40032	RPS21P4	-5.4238625	-17.926542	5.857975311425965e-08	2.970651689220261e-07
40033	ENSG00000224500	-5.425255	-18.357668	5.812529581569271e-08	2.9485267246172955e-07
40034	COP1	-5.4252634	-0.31572333	7.51745097655453e-08	3.7620473502851967e-07
40035	TCAM1P	-5.4253507	-2.8006358	6.970805291437807e-08	3.500248625208886e-07
40036	ITPKC	-5.4254045	-0.7766896	7.486599494710459e-08	3.74776338603423e-07
40037	LINC02829	-5.4256015	-18.463652	5.801254723404206e-08	2.943113892283967e-07
40038	TSPO	-5.4259763	-2.5212228	7.25091188180883e-08	3.636133321185526e-07
40039	HEXD	-5.4260216	-0.7127958	7.451931852195102e-08	3.731559664145985e-07
40040	SNORD99	-5.4273653	-18.657545	5.744269152729345e-08	2.915722526575085e-07
40041	ENSG00000286068	-5.4276	-1.7206007	7.269583162903664e-08	3.643620428850171e-07
40042	ENSG00000226838	-5.42776	-18.351757	5.731595032266357e-08	2.909592566259846e-07
40043	ENSG00000286484	-5.4287214	-18.427372	5.700821343343292e-08	2.8948758892401635e-07
40044	ENSG00000286083	-5.429214	-18.559278	5.685122936553384e-08	2.8872053057073384e-07
40045	DNAJC13	-5.4296026	-0.41519904	7.337292457385967e-08	3.6764221431194753e-07
40046	HLA-DQA2	-5.429612	-2.8182573	6.745809116349912e-08	3.394723698956371e-07
40047	ENSG00000288885	-5.4298224	-18.226706	5.665780077358257e-08	2.878282476603301e-07
40048	LINC00837	-5.4299107	-18.460255	5.662983040839819e-08	2.877161691422196e-07
40049	LRRC45	-5.4304457	-1.716092	7.215763270521272e-08	3.6192526495812633e-07
40050	RAD51AP1P1	-5.4329143	-18.422337	5.568506568782638e-08	2.830342687470795e-07
40051	ENSG00000280445	-5.4331484	-18.404821	5.561206100660754e-08	2.826927084446528e-07
40052	ENSG00000264791	-5.433179	-18.113474	5.560253210841609e-08	2.8267377686769464e-07
40053	ENSG00000248600	-5.4333277	-18.316614	5.55561725574322e-08	2.824675810400745e-07
40054	ENSG00000290754	-5.433806	-18.182468	5.5407509731970636e-08	2.8174114116398726e-07
40055	CABP2	-5.4338245	-18.228228	5.5401752339010924e-08	2.8174114116398726e-07
40056	ENSG00000270978	-5.434143	-18.37541	5.530289080464765e-08	2.812679035409641e-07
40057	ENSG00000287517	-5.434176	-18.238663	5.5292784672382835e-08	2.8124587716479e-07
40058	ENSG00000224375	-5.435279	-18.436749	5.4951914033863385e-08	2.795412419953075e-07
40059	TPRN	-5.435827	-1.3182659	7.017207988223434e-08	3.5218385510718824e-07
40060	ENSG00000277913	-5.4368615	-18.294535	5.446658213362638e-08	2.7718817188246814e-07
40061	ENSG00000131152	-5.4372663	-1.4266839	6.914928431426061e-08	3.4737279219474556e-07
40062	REM2	-5.4373665	-2.7931333	6.569737721020248e-08	3.310223357871123e-07
40063	ENSG00000283415	-5.437578	-1.2932225	6.97582573566223e-08	3.501791172820114e-07
40064	LINC02167	-5.4376783	-18.051262	5.421767852486298e-08	2.7600799799328635e-07
40065	USP2	-5.4394293	-1.5676751	6.82931257123221e-08	3.4339066968907194e-07
40066	LTBR	-5.4401684	-0.71031386	6.903360522561386e-08	3.468632384726521e-07
40067	ENSG00000288728	-5.4404445	-18.462198	5.3382958669234646e-08	2.71929217706526e-07
40068	RNF182	-5.44058	-1.819673	6.791041054574936e-08	3.415721103859639e-07
40069	RFWD3	-5.4406886	-0.8562526	6.88978079312212e-08	3.4622776957193497e-07
40070	ENSG00000284070	-5.440765	-18.513083	5.328715052074183e-08	2.71497976151819e-07
40071	ADAM3A	-5.440944	-2.832511	6.296971771394031e-08	3.182646445140345e-07
40072	INTS8	-5.4414754	-0.58891517	6.864230023129316e-08	3.45039506261717e-07
40073	ENSG00000287582	-5.441997	-18.458225	5.291996082559438e-08	2.696835760030133e-07
40074	COBLP1	-5.442144	-18.231916	5.287631422673321e-08	2.694893511474049e-07
40075	MYBBP1A	-5.442196	-0.73552465	6.824969943089216e-08	3.4320775122734265e-07
40076	ENSG00000253897	-5.442345	-1.7260565	6.546048637446159e-08	3.298975156394313e-07
40077	ENSG00000275173	-5.4425645	-18.120863	5.275172510771267e-08	2.688825109164111e-07
40078	NUCKS1P1	-5.442601	-18.275167	5.274082715762869e-08	2.6885510320550635e-07
40079	ENSG00000285770	-5.443279	-18.058973	5.254053651134976e-08	2.6789017349279767e-07
40080	ENSG00000228957	-5.4435625	-18.626905	5.24569386318653e-08	2.6749193691042686e-07
40081	ENSG00000226409	-5.4436264	-2.1605594	6.614943219619195e-08	3.331966331288949e-07
40082	CAPN9	-5.444775	-1.3890463	6.628620314689027e-08	3.337474690702298e-07
40083	LINC01117	-5.4447875	-0.91676104	6.719436671066624e-08	3.381801643319579e-07
40084	EEF1A1P33	-5.444865	-18.27494	5.2074740362190896e-08	2.6562644874389574e-07
40085	ENSG00000290788	-5.44571	-18.561718	5.182823786765218e-08	2.644244659695051e-07
40086	MNDA	-5.4457645	-2.4316983	6.331355983230616e-08	3.1980538706707246e-07
40087	ENSG00000232037	-5.445861	-17.794237	5.178438965506572e-08	2.642284374918682e-07
40088	RUNX2	-5.4462786	-0.6515789	6.657089644030463e-08	3.3511158929604657e-07
40089	ARHGEF34P	-5.4467053	-1.7005223	6.59240454703262e-08	3.320957035599405e-07
40090	ENSG00000286649	-5.4469895	-18.323051	5.145726665589371e-08	2.6261433364165916e-07
40091	ENSG00000289833	-5.447178	-18.589773	5.140282487172132e-08	2.6236398339829e-07
40092	MMEL1-AS1	-5.44721	-2.8038163	6.190899367106098e-08	3.131654901623899e-07
40093	ENSG00000287886	-5.4477444	-18.538885	5.123951732547151e-08	2.6158528301874536e-07
40094	ENSG00000257587	-5.447932	-18.404596	5.118563534795644e-08	2.613376043378887e-07
40095	ZNF492	-5.448193	-2.4380755	6.430331289415462e-08	3.245657149414919e-07
40096	HMGB3P31	-5.448658	-18.705395	5.097716859228263e-08	2.603551291145233e-07
40097	ENSG00000273209	-5.448668	-18.529398	5.0974309899401745e-08	2.603551291145233e-07
40098	ARMCX3-AS1	-5.448928	-18.344128	5.08999201543712e-08	2.6001513811786094e-07
40099	INSIG2	-5.450035	-0.8531277	6.543600525339813e-08	3.298499775011029e-07
40100	TARDBP	-5.4504476	-0.59662455	6.543760796414956e-08	3.298499775011029e-07
40101	FAM88B	-5.4506826	-2.9459999	5.66950994818228e-08	2.8798768692665134e-07
40102	ENSG00000286615	-5.450765	-2.3640647	6.267153693116165e-08	3.168253405453867e-07
40103	HNRNPA3P9	-5.4511724	-18.170273	5.02619727411436e-08	2.568101509336073e-07
40104	TYMP	-5.4513946	-1.2035149	6.430930599758626e-08	3.245657149414919e-07
40105	GCSHP2	-5.4515195	-18.348007	5.01639831636373e-08	2.563363748271573e-07
40106	AATF	-5.4519744	-0.55057025	6.49576471286961e-08	3.276341273820034e-07
40107	BTBD8	-5.452194	-0.8020947	6.476668545964101e-08	3.267386355033252e-07
40108	RNF123	-5.452667	-0.77002025	6.451250355132152e-08	3.255237693443431e-07
40109	ENSG00000213561	-5.4531274	-18.478497	4.971254595204903e-08	2.541095373961251e-07
40110	KARS1P3	-5.453795	-18.415396	4.95262497019871e-08	2.532104260354192e-07
40111	ENSG00000288657	-5.454165	-18.383615	4.942331041687286e-08	2.5271066470819765e-07
40112	ENSG00000269350	-5.454339	-18.588661	4.937503680455987e-08	2.5251686014581564e-07
40113	AP5B1	-5.4544525	-1.5251756	6.342941028509904e-08	3.203241130419738e-07
40114	PTCHD1	-5.454568	-1.4184818	6.305887392826998e-08	3.1861807870501056e-07
40115	ASTE1	-5.456313	-1.3627284	6.246341290929086e-08	3.158387791357747e-07
40116	ENSG00000226871	-5.456372	-18.199247	4.881371704459992e-08	2.4975103936099256e-07
40117	RPL7AP14	-5.4564114	-18.34912	4.880283280995859e-08	2.497215879141918e-07
40118	BMS1P1-1	-5.456744	-0.75379056	6.316923518174154e-08	3.191425889491077e-07
40119	ENSG00000226163	-5.4572635	-18.331797	4.8569445093774e-08	2.4860572179699457e-07
40120	IGSF11-AS1	-5.457528	-18.424868	4.849716991190724e-08	2.4826187116262576e-07
40121	ENSG00000237961	-5.4577417	-18.263508	4.843879986926688e-08	2.4798913751404103e-07
40122	USP24	-5.4583545	-0.3472986	6.277346128004575e-08	3.1730766217725426e-07
40123	MTCO2P12	-5.458395	-18.465197	4.826105807924101e-08	2.471051420821027e-07
40124	LINC02783	-5.4584208	-18.513374	4.825417677070805e-08	2.470958885783324e-07
40125	ENSG00000251248	-5.4591537	-18.283804	4.805547516093555e-08	2.46130156645692e-07
40126	HNRNPA2B1	-5.459353	-0.28617948	6.247436500016276e-08	3.1586136075352224e-07
40127	ANKRD20A11P	-5.4594736	-1.4871393	6.148678917153346e-08	3.1109440613769734e-07
40128	SYNGR2	-5.459502	-1.4303538	6.141759191883567e-08	3.1077658886777423e-07
40129	SLC25A48-AS1	-5.4607167	-18.396624	4.7634545836617605e-08	2.440769268888473e-07
40130	ENSG00000267215	-5.4612827	-18.23355	4.748290608251885e-08	2.4332553513695707e-07
40131	NF1P8	-5.4620647	-18.83654	4.727430893843983e-08	2.423330838614887e-07
40132	ENSG00000261487	-5.462263	-18.418278	4.722151355256718e-08	2.4208793209631716e-07
40133	ENSG00000265289	-5.462536	-18.222467	4.714907158130353e-08	2.417419970379363e-07
40134	ATP6V1B2	-5.4636745	-0.7293955	6.081246961409466e-08	3.078745862633519e-07
40135	SDHA	-5.4638233	-0.65099746	6.078932708434696e-08	3.0778942091427825e-07
40136	UBXN11	-5.4642963	-0.9593412	6.033234637967955e-08	3.056027256082416e-07
40137	ENSG00000254900	-5.4658575	-18.345285	4.627493281490041e-08	2.374023544677697e-07
40138	LINC01703	-5.466653	-2.4341977	5.4774991313598695e-08	2.7869945951202895e-07
40139	TMOD4	-5.4670076	-1.8458531	5.7622683961580046e-08	2.924553896363757e-07
40140	PLA2G4A	-5.4671273	-0.6811112	5.963585459283437e-08	3.02137624527866e-07
40141	DGCR8	-5.4676337	-0.57610947	5.95617053989686e-08	3.0179335443959765e-07
40142	ENSG00000255456	-5.4680104	-18.131617	4.5716906157056506e-08	2.346213400818145e-07
40143	GPR89A	-5.4683948	-0.8030355	5.928222523416208e-08	3.004710454260226e-07
40144	DOCK8-AS1	-5.4686537	-18.730938	4.555141210896036e-08	2.3382129934459276e-07
40145	ENSG00000282843	-5.4692044	-18.637669	4.541021128003549e-08	2.3314564775067668e-07
40146	ENSG00000227157	-5.470325	-18.454704	4.512415111614886e-08	2.3172581578131575e-07
40147	ENSG00000263279	-5.4703465	-2.8398662	5.353329242959571e-08	2.7266648621864364e-07
40148	ENSG00000228643	-5.4711614	-1.7786846	5.766018307204773e-08	2.9258472389732005e-07
40149	ENSG00000253891	-5.4715323	-1.7146208	5.7156719007628485e-08	2.9018118246804544e-07
40150	G3BP1	-5.4719114	-0.53329164	5.8184172796606054e-08	2.9512059648464965e-07
40151	ENSG00000264475	-5.472322	-18.260319	4.461870462888337e-08	2.2927526411494803e-07
40152	CYP1A1	-5.472854	-18.797247	4.448496157768236e-08	2.2863627006965444e-07
40153	ENSG00000289522	-5.4731894	-2.1407454	5.6332595837848905e-08	2.862657572901561e-07
40154	MLYCD	-5.4734583	-0.6056297	5.765229219044385e-08	2.925751693507956e-07
40155	ENSG00000273090	-5.473553	-18.590826	4.4309880602868804e-08	2.2776045657573413e-07
40156	ENSG00000223559	-5.474147	-18.30121	4.4161675044408456e-08	2.270226170497839e-07
40157	SLC25A10	-5.474413	-1.4661205	5.6793764522000984e-08	2.8845877604217815e-07
40158	OTOL1	-5.4745326	-18.432968	4.406568544835043e-08	2.2655307748772903e-07
40159	ENSG00000267705	-5.4746337	-17.926325	4.404049749451052e-08	2.264474867477218e-07
40160	EIF3K	-5.4748783	-0.79056674	5.713853910377761e-08	2.901191301507415e-07
40161	ENSG00000278344	-5.4749436	-18.356915	4.3963597006129696e-08	2.260759500532739e-07
40162	MARCKSL1P2	-5.4750743	-18.303423	4.3931185697624965e-08	2.2593313772340696e-07
40163	WARS1P1	-5.475441	-18.327892	4.38402770291487e-08	2.2548941812056227e-07
40164	ENSG00000285929	-5.4762836	-18.63696	4.363231973196438e-08	2.2444350969760232e-07
40165	ENSG00000273113	-5.476389	-17.9965	4.360634165508164e-08	2.2433357552494885e-07
40166	KXD1	-5.4764805	-1.1009637	5.634995075410408e-08	2.863240715591987e-07
40167	GTF2IP3	-5.476629	-18.260319	4.354736077409056e-08	2.2405381669061404e-07
40168	ENSG00000289149	-5.477475	-18.21453	4.333975533289573e-08	2.230328019868283e-07
40169	VPS33A	-5.477647	-0.988391	5.622516733311115e-08	2.8574965547775485e-07
40170	ENSG00000279859	-5.4778347	-18.152008	4.325189865780544e-08	2.226042021599883e-07
40171	ENSG00000266708	-5.479266	-18.191753	4.290364959141311e-08	2.20858554736008e-07
40172	FREM2-AS1	-5.48003	-18.406355	4.271887442748774e-08	2.199538746954745e-07
40173	ENSG00000289303	-5.481666	-17.78786	4.2325825178387255e-08	2.1797620923615722e-07
40174	ODF3B	-5.4816875	-1.8247098	5.3797641662232425e-08	2.7395561577615755e-07
40175	LINC01565	-5.481834	-18.538927	4.2285734643133496e-08	2.177927769065378e-07
40176	CFAP97	-5.4818625	-0.94199616	5.492892714913367e-08	2.794534991964596e-07
40177	ENSG00000266717	-5.4821596	-18.46288	4.220795482134844e-08	2.1741516647874197e-07
40178	TLR8-AS1	-5.4821863	-18.223694	4.220166919660121e-08	2.1740578509849632e-07
40179	C10orf67-AS1	-5.4822187	-18.105598	4.2193847366543696e-08	2.173884869927999e-07
40180	TPI1P1	-5.482767	-18.408558	4.206332802899236e-08	2.1675910860816858e-07
40181	FSBP	-5.4831643	-2.3367698	5.3716623360743225e-08	2.735716507447682e-07
40182	ERAP2	-5.483359	-0.75671715	5.451452458762851e-08	2.774031680635667e-07
40183	MMD2	-5.4840226	-1.680151	5.334127949378474e-08	2.717453320209571e-07
40184	MLLT6	-5.484974	-0.42510974	5.423925845778642e-08	2.7608899429050724e-07
40185	ENSG00000269300	-5.485101	-18.516172	4.151204459801772e-08	2.1401159727231283e-07
40186	SYMPK	-5.485117	-0.44824055	5.4210818863580334e-08	2.7600192964125825e-07
40187	ENSG00000286908	-5.485499	-18.291529	4.141878724641516e-08	2.1355342523302547e-07
40188	SURF6	-5.485548	-0.9746049	5.384106065217648e-08	2.7414805224170745e-07
40189	ENSG00000234089	-5.4860063	-18.500288	4.1300109379786774e-08	2.1296407524109023e-07
40190	ENSG00000269590	-5.4874296	-18.010223	4.096907412098989e-08	2.113689979387611e-07
40191	ENSG00000289827	-5.487614	-18.027674	4.092627209700491e-08	2.1117054445644683e-07
40192	KIAA1143P1	-5.4882307	-18.447632	4.078376745338352e-08	2.1045755085778007e-07
40193	ENSG00000283148	-5.488329	-18.146185	4.0761200187050154e-08	2.1036338773939895e-07
40194	ENSG00000267378	-5.4885554	-18.18442	4.070890991177981e-08	2.1011579172059918e-07
40195	EPS15L1	-5.489354	-0.4636948	5.295759673342176e-08	2.698471325441219e-07
40196	ENSG00000280032	-5.4895782	-18.348701	4.047404818226094e-08	2.089700167917455e-07
40197	ENSG00000251408	-5.489764	-18.670742	4.043153910467314e-08	2.0877267429958356e-07
40198	ENSG00000287113	-5.4900923	-18.005274	4.035656926544757e-08	2.084076574855531e-07
40199	TRABD	-5.4901137	-0.9624377	5.234010087905003e-08	2.669241001788646e-07
40200	TYK2	-5.490461	-0.6457439	5.254794123776882e-08	2.6789987881039215e-07
40201	RPS3AP27	-5.490632	-18.44561	4.0233451534724755e-08	2.0781593369092343e-07
40202	KRT8P3	-5.4916563	-18.324905	4.000087936723791e-08	2.0665847903943895e-07
40203	SMR3A	-5.4922004	-18.056429	3.987790105832538e-08	2.060668533253745e-07
40204	ENSG00000267748	-5.4922147	-1.8303915	5.10273359280365e-08	2.6058401898317135e-07
40205	SLCO4A1	-5.492224	-1.2735274	5.157465999280565e-08	2.631858736591899e-07
40206	VPS39	-5.4927993	-0.5870009	5.191708095352928e-08	2.648499903912601e-07
40207	ENSG00000287273	-5.4928184	-18.402342	3.973867098941265e-08	2.053691817725159e-07
40208	VIP	-5.493045	-2.354083	4.998644908595234e-08	2.5545598673393926e-07
40209	MIIP	-5.4935994	-1.2030247	5.103389209047526e-08	2.6059017269811934e-07
40210	SLC25A51	-5.49409	-0.9067271	5.135425728039795e-08	2.6214356614683645e-07
40211	FAM177A1P1	-5.495035	-18.372173	3.9242917506940285e-08	2.028932579629449e-07
40212	ENSG00000251135	-5.4954743	-18.360558	3.914544229413144e-08	2.0241078242085507e-07
40213	ENSG00000227484	-5.496181	-18.487152	3.8989080825832134e-08	2.016665170532526e-07
40214	ENSG00000255882	-5.496358	-18.260496	3.894999267374291e-08	2.0150714365515055e-07
40215	ENSG00000253406	-5.4967484	-18.372162	3.886399629766023e-08	2.0108360515336357e-07
40216	DDX25	-5.4968967	-2.1661782	4.8632478308229726e-08	2.4890219954326554e-07
40217	MXD3	-5.4976373	-1.4000963	4.984438479777181e-08	2.547567013939853e-07
40218	PPIAP67	-5.498528	-18.055212	3.847409133551852e-08	1.9912969495770867e-07
40219	ENSG00000286224	-5.49855	-18.686468	3.8469307270381666e-08	1.9912609751839352e-07
40220	ENSG00000250158	-5.4992743	-1.6628033	4.967925778070286e-08	2.539660398283296e-07
40221	ENSG00000237002	-5.499462	-18.513506	3.827089342561834e-08	1.9812011991503795e-07
40222	EVA1CP6	-5.4996853	-17.943106	3.822253142858477e-08	1.9791183790634995e-07
40223	ENSG00000287061	-5.4998183	-18.55242	3.8193703282358856e-08	1.9779192583469644e-07
40224	ENSG00000254557	-5.5013423	-18.24062	3.786520913652434e-08	1.9618032784575043e-07
40225	TRGV10	-5.501399	-18.873468	3.7853013977441844e-08	1.9614450677521418e-07
40226	HEXA	-5.5017214	-0.5426169	4.93946724292556e-08	2.5259075479994633e-07
40227	RBCK1	-5.5029006	-0.6161833	4.90696266789882e-08	2.510076344551856e-07
40228	ANO5	-5.503507	-0.8002638	4.8784117111576556e-08	2.496520528688057e-07
40229	ENSG00000257878	-5.5038304	-2.7826371	4.6366745226550736e-08	2.3780597778226095e-07
40230	ENSG00000260362	-5.504695	-18.385895	3.7152127079619335e-08	1.926430710447802e-07
40231	ENSG00000274235	-5.5056467	-18.138979	3.6951989840210645e-08	1.9165917576297563e-07
40232	PGRMC2	-5.5058303	-0.89011836	4.8108009708940705e-08	2.4637331547018556e-07
40233	SDAD1P2	-5.5063806	-18.705368	3.679849923664509e-08	1.908833953798618e-07
40234	SYNM	-5.5065913	-0.9021078	4.7873760216698694e-08	2.4527684113969417e-07
40235	ENSG00000249930	-5.5066743	-18.175293	3.673721230258141e-08	1.906060904230886e-07
40236	CLCN6	-5.5071206	-0.5823359	4.7997874415589685e-08	2.4586099592830403e-07
40237	ENSG00000287224	-5.507292	-18.520437	3.660866802470579e-08	1.8995939429591076e-07
40238	ENSG00000250623	-5.507441	-18.465923	3.6577694096181524e-08	1.898188988806317e-07
40239	ENSG00000280053	-5.5079556	-18.285486	3.647103087569154e-08	1.893057196316805e-07
40240	ENSG00000264270	-5.5080023	-18.031027	3.646134622984016e-08	1.8927562506137473e-07
40241	ENSG00000253092	-5.509311	-17.960346	3.619142779289584e-08	1.8789447235164622e-07
40242	TARS3	-5.509349	-0.57245135	4.7403516960842336e-08	2.42969842012325e-07
40243	C2orf42	-5.509583	-0.39949512	4.74208531163519e-08	2.430331198758266e-07
40244	UGT1A7	-5.510071	-18.441696	3.6035727685836544e-08	1.8710607387193387e-07
40245	OR6C1	-5.5108685	-18.49829	3.587284678354961e-08	1.8630008453293154e-07
40246	GOLGA8B	-5.511404	-0.69162256	4.6808577453458857e-08	2.4002149150558487e-07
40247	HJURP	-5.512152	-1.3062392	4.627829789647496e-08	2.374023544677697e-07
40248	TMEM238	-5.512201	-1.855412	4.548245875976282e-08	2.3349196465137362e-07
40249	ENSG00000267409	-5.5128446	-18.315279	3.547245124782762e-08	1.8427964912168867e-07
40250	STC1	-5.512879	-1.865147	4.457827005991817e-08	2.2909166266123838e-07
40251	GATD1	-5.512934	-0.87939936	4.631528271331235e-08	2.3756705683304032e-07
40252	KDM3B	-5.5130887	-0.42433196	4.6540765527194326e-08	2.3867335716547065e-07
40253	ENSG00000237581	-5.513137	-18.368084	3.541360078908051e-08	1.839935486212144e-07
40254	PPM1G	-5.5134325	-0.7992513	4.6276656751977726e-08	2.374023544677697e-07
40255	GM2A	-5.5134344	-1.8145561	4.564800208676979e-08	2.342924120596032e-07
40256	CASK-AS1	-5.5136647	-18.254671	3.530755400307999e-08	1.8346268994212742e-07
40257	ENSG00000250480	-5.5137615	-18.304705	3.528815296852183e-08	1.8340047740246278e-07
40258	ENSG00000289238	-5.516503	-18.165413	3.474264080333801e-08	1.8062315809127305e-07
40259	ENSG00000289981	-5.5166893	-18.474777	3.470586781930273e-08	1.8045124397441856e-07
40260	ACSL6	-5.516712	-2.218279	4.464786816550221e-08	2.2940091621899416e-07
40261	ENSG00000225836	-5.517323	-18.437754	3.4581048634355824e-08	1.7982145289865027e-07
40262	CEMIP	-5.5177383	-1.023982	4.4743665782774754e-08	2.298688718524702e-07
40263	SHMT1	-5.5178456	-0.9597924	4.502495952162022e-08	2.3124082248300586e-07
40264	ENSG00000213414	-5.518014	-18.424585	3.4445526305881104e-08	1.7913586501962817e-07
40265	ERMP1	-5.5180826	-0.73733914	4.514267552528963e-08	2.3179650070967462e-07
40266	LINC00239	-5.518389	-18.48528	3.43721234869305e-08	1.7879231676634712e-07
40267	EEA1	-5.5193377	-0.42814732	4.498114431238589e-08	2.31064532249427e-07
40268	ENSG00000256448	-5.5194473	-1.9082896	4.320818888331357e-08	2.2240274624665516e-07
40269	ENSG00000229413	-5.5202365	-18.23166	3.4012913135355624e-08	1.7698053679512214e-07
40270	ENSG00000241770	-5.5205894	-2.424516	4.1811112433903426e-08	2.1553059736490197e-07
40271	UBQLN4P1	-5.5212812	-18.28531	3.3811346566015594e-08	1.75950518815113e-07
40272	SSX6P	-5.5216575	-18.17587	3.373902895530691e-08	1.7563048979856076e-07
40273	ENSG00000257386	-5.5219207	-18.588266	3.3688602046645976e-08	1.753867374885146e-07
40274	ENSG00000273485	-5.5233083	-18.580996	3.3423675148680746e-08	1.740633228949262e-07
40275	OGFRP1	-5.5237823	-2.19944	4.2422215552896495e-08	2.1844951390451025e-07
40276	ACNATP	-5.5238743	-18.164156	3.331618731103566e-08	1.7352210584735987e-07
40277	CLIC3	-5.524067	-18.387455	3.327967240432421e-08	1.7335046387269017e-07
40278	RPS6	-5.524732	-0.76204604	4.347976478082614e-08	2.2372966877606418e-07
40279	ENSG00000290753	-5.5263944	-18.532269	3.2841588677331244e-08	1.7117838867694286e-07
40280	DUTP2	-5.5266805	-18.253012	3.278811637453665e-08	1.7091797165566107e-07
40281	CPVL-AS1	-5.5267205	-18.337103	3.278068606682026e-08	1.7089753239289295e-07
40282	TNNT2	-5.527532	-1.9422494	4.206723757558424e-08	2.1675910860816858e-07
40283	ENSG00000284744	-5.527757	-18.23398	3.2587703939368097e-08	1.6992783022158128e-07
40284	OR6P1	-5.5289607	-18.581121	3.236514333424737e-08	1.6882152421713562e-07
40285	SNRPCP11	-5.529244	-18.586842	3.23129436044168e-08	1.6856729808761537e-07
40286	MIR378D2HG	-5.529412	-18.17923	3.228201664457014e-08	1.6842400327376008e-07
40287	ENSG00000291143	-5.5296426	-1.1761953	4.206415136072347e-08	2.1675910860816858e-07
40288	LINC01213	-5.531818	-18.3755	3.1842511331725004e-08	1.6620220973551385e-07
40289	LINC01865	-5.5321198	-2.81169	3.9022454610247146e-08	2.0181770333579178e-07
40290	CD320	-5.532625	-1.7930164	4.0992963099571224e-08	2.1146984290497028e-07
40291	YBX3P1	-5.5328927	-18.224108	3.164802587167076e-08	1.6520479835980518e-07
40292	ENSG00000247011	-5.533069	-2.5452247	4.026688585481246e-08	2.07966571996782e-07
40293	TRIM77BP	-5.5337477	-18.579578	3.149419382970933e-08	1.6444165867431974e-07
40294	ENSG00000272774	-5.533851	-18.183321	3.1475624000749944e-08	1.643753284277234e-07
40295	JPT2	-5.5338836	-0.88889176	4.1239241296256335e-08	2.1267272822673845e-07
40296	SAMD13	-5.5339613	-1.2965854	4.105793094242345e-08	2.1176012720124309e-07
40297	CEACAMP3	-5.5340037	-18.516796	3.1448246365155973e-08	1.642499679848097e-07
40298	CLDN3	-5.5345798	-1.8651807	4.0505602395156346e-08	2.0911076279437334e-07
40299	LINC01672	-5.53462	-18.619955	3.133793174442396e-08	1.6369136544995794e-07
40300	HMGXB3	-5.5355916	-0.61720836	4.103218737231577e-08	2.1164976810264096e-07
40301	ERP27	-5.536751	-2.1615353	3.939777124986272e-08	2.036722573594283e-07
40302	RGL4	-5.5368795	-1.8010185	3.9477348754301344e-08	2.0404032367193448e-07
40303	RBM15	-5.5369062	-0.80608916	4.055945751825809e-08	2.0936659552937594e-07
40304	ENSG00000248881	-5.5380597	-18.15087	3.0729098455351295e-08	1.6064902164022516e-07
40305	ENSG00000251264	-5.538368	-18.749521	3.067503222786525e-08	1.6038358593864956e-07
40306	ENSG00000291167	-5.538584	-18.300306	3.063729966414232e-08	1.6020350252812225e-07
40307	ENSG00000289049	-5.5385904	-18.45194	3.0636223884438967e-08	1.6020350252812225e-07
40308	ENSG00000237365	-5.538715	-18.491304	3.0614452736803677e-08	1.6011842115528573e-07
40309	RLN1	-5.539107	-18.458517	3.054602872168175e-08	1.5979487664501642e-07
40310	ENSG00000291157	-5.5391507	-18.361496	3.053842589691714e-08	1.5977226733219497e-07
40311	SNX6	-5.539633	-0.48686612	4.0165746634645334e-08	2.0748822845167692e-07
40312	ENSG00000288060	-5.5401545	-18.568705	3.036396578092342e-08	1.5889366060599707e-07
40313	GTF2F2	-5.540687	-0.5449364	3.993295714459355e-08	2.063294585705482e-07
40314	FAM230G	-5.5414567	-18.12113	3.013910583719762e-08	1.5773392542287476e-07
40315	FAM237A	-5.541829	-18.508614	3.0075161536347474e-08	1.5741618835952806e-07
40316	IGHA2	-5.5423303	-18.827822	2.9989239052757684e-08	1.569833347727823e-07
40317	VPS37B	-5.542749	-0.535553	3.946262633856594e-08	2.039858802075665e-07
40318	ENSG00000273348	-5.542751	-18.293697	2.991730946440605e-08	1.5664048342088438e-07
40319	USB1	-5.5432487	-1.2149054	3.8812910633188206e-08	2.0084062501487616e-07
40320	ENSG00000232188	-5.5432568	-18.411917	2.983095926018974e-08	1.5623876683724672e-07
40321	ENSG00000287925	-5.5432916	-2.3921843	3.7161053686836264e-08	1.9266144921127995e-07
40322	PRDX3P1	-5.5435386	-18.40888	2.9783025376099166e-08	1.5600449282190784e-07
40323	CXXC1	-5.544012	-0.97406286	3.898060766375929e-08	2.0164410792540366e-07
40324	ZFAS1	-5.5441465	-0.70770276	3.912068793779648e-08	2.0230426475467908e-07
40325	SYBU-AS1	-5.5443473	-18.313463	2.9645801385239236e-08	1.5531912166308556e-07
40326	ADAMTS8	-5.5452724	-1.58105	3.7867983936713087e-08	1.9618032784575043e-07
40327	LINC00838	-5.545314	-18.35906	2.9482574261237984e-08	1.5448056825626935e-07
40328	HLA-DRB6	-5.545931	-2.7912061	3.676030234246281e-08	1.9070557190510854e-07
40329	ENSG00000285853	-5.5460796	-18.538317	2.9353915991355826e-08	1.5385609740039243e-07
40330	ENSG00000267269	-5.5467067	-18.349985	2.9248916520268123e-08	1.533552688096487e-07
40331	TUBB2BP1	-5.547036	-18.134296	2.919392127786067e-08	1.530834045859006e-07
40332	ASB13	-5.547303	-1.1553799	3.8250888133328704e-08	1.9803760900668097e-07
40333	CHML	-5.5478673	-1.3401675	3.806266958190309e-08	1.971469775898231e-07
40334	RAC1	-5.548309	-0.5909206	3.8195311317702685e-08	1.9779192583469644e-07
40335	POTEH	-5.548821	-18.389702	2.889767570520862e-08	1.5161161511444188e-07
40336	ENSG00000235981	-5.549136	-18.098692	2.8845652559684995e-08	1.513549820441267e-07
40337	GALNTL6	-5.5495505	-0.76256084	3.7753542985194776e-08	1.95649892124403e-07
40338	FCHO1	-5.5499578	-1.4277543	3.720579770460429e-08	1.9287289084722372e-07
40339	PAPSS1	-5.5507603	-0.66085154	3.7708704281650573e-08	1.9543832280840992e-07
40340	EPHA5	-5.5510545	-1.3340619	3.7153552984775055e-08	1.926430710447802e-07
40341	ENSG00000288618	-5.5538845	-18.565212	2.8072992229014604e-08	1.4739607283757988e-07
40342	BTF3P14	-5.554917	-18.575897	2.7907647219561502e-08	1.4655953890846608e-07
40343	TNR	-5.554923	-1.0120525	3.655564039140038e-08	1.8972466969843502e-07
40344	SNORD12C	-5.5552053	-18.434334	2.786161310905428e-08	1.4633356721146737e-07
40345	SNORA71-2	-5.5552697	-18.160528	2.785137623897656e-08	1.4629557977409993e-07
40346	RN7SKP216	-5.556839	-18.430082	2.760238676030278e-08	1.450346385901192e-07
40347	FLVCR1	-5.558863	-0.6736311	3.603100948065688e-08	1.8710152481222315e-07
40348	RN7SL2	-5.5591855	-2.8567216	3.2738724597909544e-08	1.706970460887579e-07
40349	LINC02121	-5.559812	-18.307829	2.7136556298540975e-08	1.4263313746641644e-07
40350	RPL21P23	-5.5607457	-18.299349	2.699183901247259e-08	1.419031173733553e-07
40351	ENSG00000223522	-5.560773	-2.8497403	3.2586320586601035e-08	1.6992783022158128e-07
40352	ENSG00000257644	-5.5610094	-18.468945	2.695110711550591e-08	1.4171957826486414e-07
40353	MGRN1	-5.5611057	-0.46038893	3.56590137058245e-08	1.8520932694605816e-07
40354	RGMB	-5.5611567	-0.69744873	3.5483619285855617e-08	1.8431800447814368e-07
40355	ENSG00000290948	-5.5611796	-1.1641003	3.5307658017528815e-08	1.8346268994212742e-07
40356	ENSG00000260498	-5.562328	-2.8591459	3.2129797156675574e-08	1.676657588872468e-07
40357	ENSG00000289500	-5.5631175	-18.390526	2.6627576505330998e-08	1.4006369849390893e-07
40358	ENSG00000270135	-5.5656652	-18.19412	2.6241678477625406e-08	1.3810842521381196e-07
40359	DMRTA2	-5.5664515	-18.374428	2.612367288185239e-08	1.3751709242248922e-07
40360	LAMA5-AS1	-5.5668373	-18.46859	2.60659534148187e-08	1.3724292349387407e-07
40361	HES5	-5.567224	-18.732086	2.6008197013983968e-08	1.3695363085931999e-07
40362	AGTR1	-5.5674577	-2.119146	3.350415306027293e-08	1.7446377734486433e-07
40363	AP4E1	-5.5677037	-0.6833263	3.4383334207504316e-08	1.7883152934284366e-07
40364	ENSG00000258012	-5.5682354	-18.487877	2.5857836404200962e-08	1.3620604837336705e-07
40365	WDR77	-5.569208	-1.1010228	3.378191514881807e-08	1.7583494056403832e-07
40366	ENSG00000275807	-5.5695434	-2.3189414	3.320457318574792e-08	1.7299628811378539e-07
40367	LINC02646	-5.5702024	-1.263318	3.362017976097302e-08	1.7504923703623052e-07
40368	OVOL1-AS1	-5.5703	-18.284187	2.555342529192746e-08	1.3464625674813714e-07
40369	NONO	-5.570486	-0.5606274	3.379312429744861e-08	1.758744861640646e-07
40370	ENSG00000254526	-5.5705404	-1.8006299	3.317524209560793e-08	1.7286196657093037e-07
40371	ENSG00000285486	-5.5706596	-18.435198	2.5500740873944158e-08	1.343831921955776e-07
40372	RHBDL3	-5.5715013	-1.2979292	3.324421765462496e-08	1.7318430801721507e-07
40373	SHD	-5.571995	-2.809295	3.149507886269211e-08	1.6444165867431974e-07
40374	ENSG00000273271	-5.57212	-18.488262	2.528796306587035e-08	1.333196086804974e-07
40375	ENSG00000290124	-5.573781	-18.60142	2.5048116860567526e-08	1.3211233563044703e-07
40376	SNX3	-5.574864	-0.62386847	3.300097367290382e-08	1.719723291517464e-07
40377	TPI1P2	-5.5751204	-18.415462	2.4856252599667588e-08	1.3111457854187741e-07
40378	ENSG00000261147	-5.575402	-18.60549	2.481612073338193e-08	1.3091706721636153e-07
40379	UBE2E2-DT	-5.575433	-18.516493	2.4811686019305188e-08	1.3090785327932004e-07
40380	NDUFA10	-5.575638	-0.46029583	3.292923911461116e-08	1.7161687568528832e-07
40381	ENSG00000290556	-5.5760136	-18.189348	2.4729096709901043e-08	1.3048624461791753e-07
40382	S100Z	-5.5768175	-1.4171712	3.214650572542308e-08	1.6773497651523122e-07
40383	FNDC3CP	-5.576999	-18.497087	2.4589557395809548e-08	1.2977807153583326e-07
40384	OR5A2	-5.577349	-18.593742	2.4540182247180657e-08	1.2954556044153967e-07
40385	NAV2-AS4	-5.5774045	-18.592196	2.4532336924152768e-08	1.295181855520806e-07
40386	HCCAT5	-5.57785	-18.614357	2.446967170399139e-08	1.292153624637793e-07
40387	ENSG00000281938	-5.578069	-18.360466	2.4438861115601234e-08	1.2906665856279675e-07
40388	PBRM1	-5.578149	-0.3757207	3.2489334230938664e-08	1.694511725798705e-07
40389	ENSG00000282121	-5.579139	-18.460432	2.4289103400139995e-08	1.282896699978327e-07
40390	EPIST	-5.579341	-18.571718	2.4261018859975922e-08	1.2815523337055076e-07
40391	SYP-AS1	-5.5794697	-18.35921	2.4243029341543593e-08	1.2807409881476348e-07
40392	TASL	-5.5827146	-2.8476112	2.895140907215864e-08	1.5186080557905877e-07
40393	RCOR1	-5.5829215	-0.3773136	3.1641592609228026e-08	1.651889233366409e-07
40394	ENSG00000253214	-5.583451	-2.4909678	2.985499449076498e-08	1.5634783543512993e-07
40395	ENSG00000274825	-5.584043	-17.985258	2.3614098590551444e-08	1.2481920907008294e-07
40396	GABRA2	-5.584209	-1.2162746	3.1199869113054205e-08	1.6300517391562212e-07
40397	BCOR	-5.584678	-0.5697065	3.1287825290069684e-08	1.634471697034771e-07
40398	LINC00992	-5.584943	-1.6952579	3.0849077666364024e-08	1.6124164260991685e-07
40399	ENSG00000266586	-5.5849833	-18.65924	2.348680299039845e-08	1.2420027495128936e-07
40400	ENSG00000259543	-5.5856395	-1.2701833	3.083948137227629e-08	1.612087874481656e-07
40401	DDN	-5.586667	-18.633097	2.3260403309459124e-08	1.2306987400739248e-07
40402	ENSG00000279404	-5.5880637	-18.042868	2.307429179298152e-08	1.2212497138730726e-07
40403	ENSG00000287289	-5.5882816	-18.619404	2.3045402900074737e-08	1.2198532939433038e-07
40404	ENSG00000286971	-5.5883107	-18.468655	2.3041492130477642e-08	1.219778871366453e-07
40405	IFI16	-5.588459	-0.529467	3.060741458629484e-08	1.6009880510455276e-07
40406	ENSG00000225594	-5.5886755	-18.21966	2.2993179965491286e-08	1.217353639877685e-07
40407	FAT4	-5.588944	-0.5105243	3.0417661983033605e-08	1.5915754843126363e-07
40408	LDHBP1	-5.5899897	-18.29125	2.2819935920668527e-08	1.2084441490481906e-07
40409	PXMP2	-5.590757	-1.3298498	2.996424809168099e-08	1.5686937793686097e-07
40410	ENSG00000254249	-5.5908628	-18.45482	2.27055687451467e-08	1.202518528277492e-07
40411	SETDB1	-5.5928597	-0.6039715	2.990404313647412e-08	1.5658785942580824e-07
40412	ENSG00000257159	-5.5928626	-18.47566	2.2445656005968116e-08	1.1892705431167831e-07
40413	YIF1B	-5.593758	-1.4558171	2.9305136167388253e-08	1.5363349349547563e-07
40414	ARID4A	-5.5939384	-0.4850217	2.975334272553777e-08	1.558657792650859e-07
40415	DUSP23	-5.594471	-2.8184855	2.7695229891679003e-08	1.4550677584043415e-07
40416	MKRN1	-5.5952954	-0.75964093	2.9454799406843348e-08	1.5435164333524773e-07
40417	ENSG00000287374	-5.5955944	-18.375082	2.209526193132231e-08	1.1712148313176595e-07
40418	ENSG00000280607	-5.595892	-18.480646	2.205742282520976e-08	1.1694636654785683e-07
40419	STARD3	-5.5959325	-0.77577436	2.9315885134025053e-08	1.536733018575621e-07
40420	FAM180B	-5.5966773	-18.62	2.195779997817269e-08	1.1644353080007117e-07
40421	LINC00113	-5.597811	-2.8072824	2.7414284268642456e-08	1.4406181237880117e-07
40422	ENSG00000229853	-5.597997	-18.536165	2.1791448242291402e-08	1.1558653158731149e-07
40423	ENSG00000233144	-5.5981593	-18.542799	2.177106287921299e-08	1.1549098258081854e-07
40424	PPP4R3B	-5.5981765	-0.47316805	2.906447622538868e-08	1.524210492379903e-07
40425	ENSG00000278151	-5.598791	-18.44468	2.1691927471255495e-08	1.150962610585313e-07
40426	CSNK2A1	-5.599152	-0.48375693	2.8902662347489267e-08	1.5162144252914277e-07
40427	ENSG00000177418	-5.5994687	-18.505255	2.160741047150563e-08	1.1468530519252109e-07
40428	FLJ13224	-5.599958	-18.378155	2.154654530164132e-08	1.1437471801823949e-07
40429	CR1	-5.600304	-1.5395323	2.7994252480917455e-08	1.4699850197495345e-07
40430	SPEF1	-5.600627	-18.555056	2.1463561917955934e-08	1.1394664104225641e-07
40431	RN7SKP185	-5.600701	-18.159283	2.1454443676141142e-08	1.1391065178158758e-07
40432	RTN4RL1	-5.6008296	-1.3904672	2.8121576759688563e-08	1.4761933222413644e-07
40433	DCAF7	-5.602693	-0.5711041	2.8301813852894443e-08	1.4854944287650933e-07
40434	ENSG00000287278	-5.6047297	-18.599676	2.0961650314715724e-08	1.113792086225888e-07
40435	TMEM121B	-5.604795	-18.712807	2.095372188234127e-08	1.1134923049173454e-07
40436	BHLHA15	-5.6051297	-18.735504	2.0913290773386073e-08	1.1114650595682145e-07
40437	ENSG00000255437	-5.6054473	-18.41307	2.087499354685396e-08	1.1095507921247481e-07
40438	SEC14L1	-5.6060696	-0.5409939	2.7726020904464672e-08	1.4565283344181452e-07
40439	SNORD26	-5.606736	-18.473309	2.0720323637203772e-08	1.1016904907572325e-07
40440	ENSG00000271983	-5.6073327	-18.614986	2.0649094279093037e-08	1.0980231417375766e-07
40441	TBC1D3P5	-5.6088486	-18.842709	2.0469167119685504e-08	1.0888121249529707e-07
40442	ENSG00000218565	-5.6098137	-18.624048	2.0355413101900878e-08	1.0829978228300764e-07
40443	PYY	-5.61031	-1.5419273	2.681113276478659e-08	1.4099876278397165e-07
40444	DNAJC2	-5.6103573	-0.63721603	2.7071689686734433e-08	1.4230755012571172e-07
40445	LAMP1	-5.610842	-0.9454514	2.6977842856037964e-08	1.4184484899625748e-07
40446	LINC01081	-5.610884	-1.299007	2.6734306639014154e-08	1.4060992166613148e-07
40447	ARHGAP15-AS1	-5.611306	-1.4571644	2.6490433040380122e-08	1.393724187770561e-07
40448	C10orf95	-5.612144	-18.724878	2.0083264288850745e-08	1.0688686386212607e-07
40449	ENSG00000219492	-5.6121883	-18.412838	2.007812325428438e-08	1.068711822316254e-07
40450	CBLN2	-5.612197	-1.9736927	2.6204152457654843e-08	1.3792583402322476e-07
40451	TMEM191B	-5.613374	-18.402222	1.9941047181379153e-08	1.061531608700046e-07
40452	GKN1	-5.613648	-18.441866	1.9909518783189784e-08	1.0599691108601466e-07
40453	ENSG00000258529	-5.6141043	-18.332232	1.985711011231386e-08	1.0572944984140176e-07
40454	SIDT2	-5.6142135	-0.7627151	2.645582466878389e-08	1.3920537544251084e-07
40455	TRAPPC8	-5.614418	-0.46675512	2.6556327079317172e-08	1.3970400951804987e-07
40456	ENSG00000255899	-5.6151195	-18.626997	1.974091762829786e-08	1.0512227519550019e-07
40457	PSMB8-AS1	-5.61534	-18.704865	1.9715728242963624e-08	1.049996209509889e-07
40458	LINC01888	-5.6154866	-18.973991	1.9699073323426806e-08	1.0494535310187492e-07
40459	DYNC1LI2	-5.6155014	-0.48534787	2.638270393788241e-08	1.388356296052515e-07
40460	OR4C4P	-5.6161604	-18.505997	1.9622523071608748e-08	1.0456041454658088e-07
40461	ENSG00000262881	-5.6171694	-18.430128	1.950834412958212e-08	1.0398613642977124e-07
40462	MPP7-DT	-5.617307	-18.751192	1.9492855732548e-08	1.0391495221276656e-07
40463	LIN52	-5.6173143	-0.5745837	2.609321615535367e-08	1.3737161517117977e-07
40464	CA10	-5.6174393	-1.1112127	2.5704960842289213e-08	1.3541542439396365e-07
40465	HOXA7	-5.617531	-2.5223467	2.4673908977792994e-08	1.3020914817951487e-07
40466	ENSG00000230015	-5.617537	-18.280602	1.946692894939258e-08	1.0378810006322748e-07
40467	ENSG00000285458	-5.6177273	-1.0841545	2.590166863737858e-08	1.3642217816386137e-07
40468	ENSG00000236115	-5.618946	-18.54829	1.9308980621293516e-08	1.0296854339638103e-07
40469	ERG	-5.6193624	-0.67156345	2.5620706000338046e-08	1.349861669159864e-07
40470	ENSG00000273363	-5.6194987	-18.292288	1.9247343131454286e-08	1.0265109142652074e-07
40471	PPP1R15B-AS1	-5.621684	-1.1763003	2.5264435545241365e-08	1.332388436411267e-07
40472	REEP3	-5.621698	-0.5046935	2.546964136883643e-08	1.342483597120464e-07
40473	CTD-2194D22.4	-5.62211	-18.608791	1.8958742240865785e-08	1.0114513909352345e-07
40474	TMEM123	-5.62219	-0.6909893	2.5374941063075587e-08	1.3376368043836923e-07
40475	GUSB	-5.622643	-0.9772308	2.527582413094124e-08	1.3327003935995847e-07
40476	CERT1	-5.6232457	-0.41121373	2.5269248732775944e-08	1.3324979694517845e-07
40477	LINC02750	-5.6236405	-18.679087	1.8791575677406272e-08	1.0029725474992664e-07
40478	ENSG00000273455	-5.6237197	-18.246391	1.8782950826644173e-08	1.0026220972880829e-07
40479	ENSG00000274373	-5.6248803	-18.224283	1.865719825747374e-08	9.963463545810463e-08
40480	ZFRP1	-5.625959	-18.4806	1.8541041318207587e-08	9.903604586092718e-08
40481	ENSG00000289889	-5.62689	-18.629948	1.844128853540063e-08	9.853564506220538e-08
40482	ENSG00000267934	-5.6271944	-2.8965695	2.19913049297849e-08	1.1660851126640516e-07
40483	ENSG00000279949	-5.627301	-18.063745	1.8397444253069098e-08	9.832295217690507e-08
40484	ENSG00000255250	-5.628358	-1.5004582	2.3945529061231377e-08	1.2652988001560825e-07
40485	GUSBP11	-5.6288323	-0.43927243	2.4494006034386083e-08	1.2932983908300264e-07
40486	IL17REL	-5.628849	-2.2956202	2.3326842189404402e-08	1.2340799141114782e-07
40487	KRT8P28	-5.629792	-18.259716	1.8133868929537698e-08	9.6935581682835e-08
40488	ENSG00000287088	-5.6300993	-18.608177	1.8101623735456557e-08	9.678446120655066e-08
40489	MYOCD-AS1	-5.630721	-2.1747	2.3594219770503464e-08	1.2472767199131326e-07
40490	ENSG00000230690	-5.631452	-18.53953	1.7960271436345033e-08	9.60497801896695e-08
40491	CNOT6L	-5.6315923	-0.5282522	2.4086301755178453e-08	1.2725992436516006e-07
40492	BMS1P8	-5.6316857	-18.412178	1.7936002806223155e-08	9.59305287926914e-08
40493	ENSG00000261471	-5.632895	-18.721746	1.7810698284057663e-08	9.530220690441052e-08
40494	GMFG	-5.633193	-1.7478592	2.342215429026577e-08	1.2387185812634256e-07
40495	ATG5	-5.6338115	-0.5160987	2.38207383597091e-08	1.258841363690845e-07
40496	ENSG00000253256	-5.634291	-2.829202	2.210255956487538e-08	1.1714741463760354e-07
40497	NPAT	-5.635232	-0.71882147	2.3593031179398513e-08	1.2472767199131326e-07
40498	CIC	-5.635594	-0.68187743	2.3495385675928682e-08	1.2423217064564333e-07
40499	PTBP3	-5.636782	-0.4891921	2.341917159381348e-08	1.2386953603513945e-07
40500	EXOSC10-AS1	-5.636875	-18.640694	1.74043106286866e-08	9.31820600306141e-08
40501	ENSG00000290803	-5.637346	-2.435125	2.183500689359853e-08	1.1580496250320857e-07
40502	ENSG00000271399	-5.637587	-18.446981	1.73325946263208e-08	9.281533902711352e-08
40503	NEK3	-5.637736	-0.6779638	2.3253821725935085e-08	1.2304842012491435e-07
40504	MCM7	-5.6377716	-0.95029485	2.3170593110681344e-08	1.2262133702499023e-07
40505	ENSG00000225956	-5.6381693	-18.202805	1.7274146265984363e-08	9.252269851087841e-08
40506	ENSG00000224987	-5.638528	-17.746437	1.7238215542009363e-08	9.234040484707645e-08
40507	UCHL1	-5.6386285	-1.6419005	2.25086318126938e-08	1.1924775370045285e-07
40508	UGT2B25P	-5.6391616	-18.56677	1.7174929681884545e-08	9.202164436664248e-08
40509	KLRK1	-5.639859	-1.9832419	2.2076928007277088e-08	1.1703703898305896e-07
40510	ENSG00000289120	-5.6400814	-2.9866135	1.9559486113044887e-08	1.0424733005724635e-07
40511	FAM238B	-5.6401067	-18.391874	1.7081008183091328e-08	9.153856459779701e-08
40512	ENSG00000264937	-5.64043	-18.278608	1.704898315983326e-08	9.137699558854943e-08
40513	ENSG00000275759	-5.640465	-17.972174	1.7045544429646285e-08	9.136862109355144e-08
40514	RNU6-31P	-5.6404967	-2.8868113	2.0549801324417197e-08	1.09298189700357e-07
40515	YWHAZP5	-5.6410875	-18.312021	1.6984025604646892e-08	9.105890993009956e-08
40516	ENSG00000272141	-5.642561	-1.8201829	2.211872311567171e-08	1.1722032629088922e-07
40517	TRPV5	-5.6427584	-2.877306	2.0412608333129005e-08	1.0859222204574134e-07
40518	MED12L	-5.6428795	-0.76791155	2.2553864167943553e-08	1.1947439108566464e-07
40519	ENSG00000288001	-5.6432133	-18.493568	1.6775674549810267e-08	8.997156379148242e-08
40520	TMEM151A	-5.6434355	-18.436277	1.6754059536803585e-08	8.986553489627282e-08
40521	NUDCD3	-5.6446166	-0.47365957	2.240916218965092e-08	1.187466137444636e-07
40522	ENSG00000261320	-5.644715	-18.702631	1.663003819506273e-08	8.92297928628432e-08
40523	AGAP12P-1	-5.6456757	-18.552849	1.6537465525956602e-08	8.87917856872144e-08
40524	KCNH7-AS1	-5.645702	-3.0226045	1.8670724693701432e-08	9.969593762432811e-08
40525	CENPX	-5.6467056	-1.8887022	2.1749445272706537e-08	1.1538887524678755e-07
40526	C16orf95-DT	-5.6469226	-18.599367	1.6418073392110337e-08	8.816047392755421e-08
40527	TTLL6	-5.647668	-1.7145826	2.1685041838560188e-08	1.1507226407913305e-07
40528	ENSG00000268636	-5.647788	-18.586933	1.633570993737087e-08	8.772787853221069e-08
40529	GRHL1	-5.648068	-1.415531	2.168100411888854e-08	1.1506337604420599e-07
40530	MRPL55	-5.6494803	-1.5954239	2.1067191975129066e-08	1.1190337203368621e-07
40531	TNIP3	-5.650058	-2.0953135	2.1204809585021022e-08	1.1260979467517489e-07
40532	OR4F13P-1	-5.6506042	-18.774147	1.607044891401732e-08	8.634142996633003e-08
40533	ENSG00000287936	-5.6507497	-18.598618	1.6056880843423688e-08	8.627805178341021e-08
40534	LINC01912	-5.651155	-18.526358	1.6019084077184084e-08	8.609395832587026e-08
40535	RAB19	-5.651296	-2.2942338	2.09990696386633e-08	1.1155369185814611e-07
40536	Y_RNA-66	-5.6515846	-18.377874	1.5979106033124783e-08	8.589805779899665e-08
40537	MTCO1P22	-5.651671	-18.351168	1.5971079834858873e-08	8.586439013004609e-08
40538	KDM5DP1	-5.651705	-18.189938	1.5967956713984506e-08	8.58570780675298e-08
40539	KRT76	-5.6517973	-18.579546	1.5959362065574945e-08	8.582034163751864e-08
40540	RN7SL333P	-5.652192	-18.504765	1.5922764158206263e-08	8.564245294635837e-08
40541	ENSG00000286104	-5.652224	-18.230204	1.5919790847108898e-08	8.563591899619011e-08
40542	ENSG00000271825	-5.6534166	-18.188442	1.5809757208679324e-08	8.506281698688164e-08
40543	MACROH2A2	-5.653531	-0.65998816	2.126878069911707e-08	1.1293720232096861e-07
40544	RAET1L	-5.654288	-18.339647	1.572981686318349e-08	8.465141138283895e-08
40545	ENSG00000263924	-5.654349	-18.185316	1.5724251754347353e-08	8.463081475831204e-08
40546	ENSG00000257489	-5.6547785	-1.4511956	2.09705590231501e-08	1.1141438831653542e-07
40547	LINC02379	-5.6547947	-18.497332	1.568352128789935e-08	8.44209262383246e-08
40548	LGI4	-5.655671	-1.3516198	2.0822609439861336e-08	1.1068872770465749e-07
40549	ZFAT-AS1	-5.656019	-18.25961	1.557212845024339e-08	8.383058935108917e-08
40550	SH3GL2	-5.656071	-1.2665375	2.0794338188526587e-08	1.1055051103764933e-07
40551	HTR2A-AS1	-5.6565976	-18.274607	1.551981066659451e-08	8.355818019257263e-08
40552	COL25A1	-5.657642	-0.84372175	2.0587939261256787e-08	1.0948907569560805e-07
40553	HSPA6	-5.6582675	-19.332788	1.536969525011016e-08	8.276826487779106e-08
40554	GSTA5	-5.6588926	-18.513884	1.5313860809801256e-08	8.24858305182725e-08
40555	ENSG00000238031	-5.660538	-18.34085	1.5167789206950828e-08	8.170807508850569e-08
40556	SPOCK3	-5.6608	-0.97343266	2.0224060236780062e-08	1.0761268415763937e-07
40557	ENSG00000287525	-5.6621876	-18.453693	1.5022771531027882e-08	8.094478070568664e-08
40558	IGBP1	-5.6634088	-0.74004585	2.011062268099484e-08	1.0702077404863805e-07
40559	ENSG00000289337	-5.664656	-18.104273	1.4808222435815543e-08	7.98240885742025e-08
40560	ENSG00000235168	-5.665126	-18.382078	1.4767749299873807e-08	7.961472992419513e-08
40561	ODF3	-5.665752	-18.125479	1.471396232503089e-08	7.933354044556624e-08
40562	OR9A4	-5.6663074	-18.314238	1.4666401830839156e-08	7.908586384212216e-08
40563	MTOR-AS1	-5.6663685	-3.0093982	1.6704376243554443e-08	8.960891323073522e-08
40564	LINC02162	-5.6667585	-18.628468	1.4627875522987077e-08	7.888685295885101e-08
40565	ENSG00000279127	-5.667436	-18.42292	1.4570186081154187e-08	7.858444144202532e-08
40566	PTTG1IP	-5.66755	-0.52803767	1.9691520979449123e-08	1.0491659613317432e-07
40567	TCOF1	-5.667755	-0.70452327	1.961554296961898e-08	1.0453465873654028e-07
40568	PRKAA2	-5.6689343	-1.0667037	1.945742774553757e-08	1.037488028415842e-07
40569	ZNF775-AS1	-5.6690187	-18.77332	1.4436360513518026e-08	7.787990298962013e-08
40570	ENSG00000250886	-5.669156	-18.182652	1.4424786933021106e-08	7.7826088418376e-08
40571	ENSG00000217648	-5.669476	-2.8782685	1.758930839331887e-08	9.414861949195893e-08
40572	HMGN2P19	-5.6704545	-18.33043	1.431593231152168e-08	7.724734312537205e-08
40573	MTRR	-5.6721106	-0.8395403	1.912891985460656e-08	1.0203068336031e-07
40574	RGS7	-5.6724653	-0.81858057	1.9050882122742712e-08	1.0162557318581712e-07
40575	RCAN3AS	-5.6724887	-1.684265	1.8744000580931428e-08	1.0007623509376151e-07
40576	ENSG00000263798	-5.673401	-2.0041409	1.8630328669152072e-08	9.950205588181262e-08
40577	OXT	-5.673691	-18.709053	1.4048117714982048e-08	7.585267063800818e-08
40578	ANXA9	-5.6738305	-2.8220448	1.7885721393310338e-08	9.569312902784299e-08
40579	PROCR	-5.6738577	-1.0282289	1.8852507919822616e-08	1.0061144445802978e-07
40580	PERCC1	-5.674245	-18.863935	1.4002757478127546e-08	7.563290635202476e-08
40581	ENSG00000274156	-5.674547	-18.238829	1.3978084315247559e-08	7.551639116750895e-08
40582	URGCP	-5.67458	-0.58125365	1.891588139456272e-08	1.0092753283142493e-07
40583	ENSG00000270691	-5.674954	-18.621656	1.3944915156704357e-08	7.534555401100508e-08
40584	ENSG00000287884	-5.6750727	-18.675978	1.3935263799185755e-08	7.53017617058087e-08
40585	RPS3AP35	-5.6753283	-18.369404	1.3914490566941749e-08	7.519785391509591e-08
40586	PRLHR	-5.6755924	-18.341816	1.3893051924951596e-08	7.50903265972578e-08
40587	CCNT2P1	-5.6756535	-18.402666	1.3888084134110462e-08	7.507180832089147e-08
40588	ENSG00000273428	-5.675721	-18.490004	1.3882613620651057e-08	7.505056817256496e-08
40589	ENSG00000288865	-5.6762533	-18.449389	1.3839535818861526e-08	7.483430105562054e-08
40590	ZNF267	-5.6781573	-0.9951801	1.8464598595126124e-08	9.864937162758661e-08
40591	PRXL2B	-5.6783648	-1.7144406	1.8139410490238426e-08	9.695456174444417e-08
40592	RTTN	-5.67843	-0.573127	1.852126144429613e-08	9.894124504325723e-08
40593	SH3GLB1	-5.6790686	-0.5767615	1.843380961400321e-08	9.85064918888103e-08
40594	LINC02190	-5.679309	-18.127735	1.3594716967659613e-08	7.355133061783e-08
40595	CARTPT	-5.6797676	-18.885134	1.3558352454259506e-08	7.337904510085902e-08
40596	ENSG00000288742	-5.680027	-18.588339	1.3537830265902407e-08	7.327612073901471e-08
40597	ZMAT1	-5.6816845	-0.8207814	1.8126244104579295e-08	9.690546002907043e-08
40598	TP53I13	-5.6817045	-1.2941935	1.7965194522594607e-08	9.606555867588801e-08
40599	JAK3	-5.6828427	-0.96164036	1.791836378926588e-08	9.585724264634406e-08
40600	ENSG00000279206	-5.684046	-18.05787	1.3223507772968734e-08	7.165730954939588e-08
40601	GOPC	-5.6841617	-0.5912985	1.7929217079895418e-08	9.590476860245464e-08
40602	ENSG00000282904	-5.6846137	-18.480272	1.3179670989426624e-08	7.144074107781587e-08
40603	AFG3L2P1	-5.684758	-18.537603	1.3168570336178469e-08	7.138851588903696e-08
40604	ENSG00000288854	-5.6850476	-18.442509	1.314628365039064e-08	7.127563139687412e-08
40605	CCDC69	-5.6853824	-1.0002416	1.7696525035776098e-08	9.470168969145322e-08
40606	PPM1B-DT	-5.6859903	-18.662317	1.307399784553221e-08	7.090740027639242e-08
40607	ENSG00000289939	-5.686367	-18.480068	1.3045211183706585e-08	7.075915507063302e-08
40608	ENSG00000290588	-5.6867905	-1.6734929	1.7316022110271465e-08	9.273679145782467e-08
40609	ENSG00000271314	-5.6872005	-18.583267	1.2981763657819854e-08	7.042285024044908e-08
40610	BTBD7	-5.687641	-0.46881652	1.7598859846835472e-08	9.418939189154785e-08
40611	ENSG00000278737	-5.688171	-18.370552	1.2908275944223993e-08	7.003980188655376e-08
40612	ENSG00000284743	-5.689408	-18.502882	1.281521452695759e-08	6.954260274501679e-08
40613	TNIK	-5.689596	-0.37673426	1.7404904062558338e-08	9.31820600306141e-08
40614	RNU5D-1	-5.6901135	-18.270441	1.2762376174815955e-08	6.927903187617738e-08
40615	ENSG00000274213	-5.6901493	-18.558735	1.2759701425016098e-08	6.927223411320333e-08
40616	CEP55	-5.690616	-1.4369943	1.703134543175803e-08	9.130256052793402e-08
40617	RNF19B	-5.6911364	-0.92917	1.7168747068762074e-08	9.199864048795945e-08
40618	SNX30	-5.6912017	-0.594429	1.7230986987951648e-08	9.231183766108573e-08
40619	HRG-AS1	-5.691885	-1.366519	1.691082680411515e-08	9.067644172063417e-08
40620	ENSG00000267734	-5.6922693	-18.519068	1.2602353341228145e-08	6.84408835743424e-08
40621	ENSG00000276687	-5.692372	-18.77482	1.2594777237732833e-08	6.840736804852928e-08
40622	CDH10	-5.692922	-1.469336	1.6618991266008707e-08	8.919017375711837e-08
40623	ENSG00000288720	-5.69365	-1.5940521	1.6821397737739207e-08	9.020685244272921e-08
40624	ENSG00000260496	-5.6947155	-18.892736	1.2423107870701332e-08	6.749754625542937e-08
40625	PTCSC2	-5.695224	-1.4697721	1.6687940668496227e-08	8.95306086454147e-08
40626	ENSG00000287099	-5.695587	-18.492887	1.2359835493354138e-08	6.716126633065832e-08
40627	GSTT3P	-5.6960216	-18.41841	1.2328407961615806e-08	6.699797019470667e-08
40628	LMLN-AS1	-5.696144	-18.399824	1.2319563857264363e-08	6.695737954476115e-08
40629	CLLU1-AS1	-5.6963763	-18.52392	1.2302817455388915e-08	6.687382569957913e-08
40630	GRID1	-5.696604	-0.7093604	1.662243084660741e-08	8.919880301576722e-08
40631	CARD11-AS1	-5.699206	-18.611965	1.2100494283614452e-08	6.578140998252473e-08
40632	LINC01153	-5.6993837	-18.40195	1.2087890255030548e-08	6.572511200529644e-08
40633	ENSG00000266268	-5.6994996	-1.6805539	1.6040966236927553e-08	8.620204963649282e-08
40634	LINC02851	-5.6998386	-18.806118	1.2055689616749963e-08	6.556711781957669e-08
40635	ENSG00000290841	-5.6999454	-18.452154	1.204815018231501e-08	6.55334320985565e-08
40636	ENSG00000230725	-5.700289	-18.495361	1.2023929828174243e-08	6.540899628825172e-08
40637	LINC01832	-5.700646	-18.388508	1.1998765485209051e-08	6.52793968940577e-08
40638	ENSG00000287851	-5.7011905	-18.3918	1.196051707497536e-08	6.507857659409498e-08
40639	ENSG00000283213	-5.701251	-18.311134	1.1956282248535882e-08	6.506280399365297e-08
40640	PTPN2P1	-5.702589	-18.252762	1.18628315488783e-08	6.45614853338484e-08
40641	ENSG00000234311	-5.702613	-18.77026	1.1861167717370561e-08	6.455964518838847e-08
40642	ENSG00000286628	-5.702776	-18.429255	1.1849839658341214e-08	6.451962116300318e-08
40643	ARMH3	-5.7035584	-0.41650808	1.610104490818932e-08	8.649626971196949e-08
40644	MTIF2	-5.703604	-0.82944286	1.59857384175662e-08	8.592422620956279e-08
40645	ENSG00000270880	-5.70387	-18.372572	1.177403191363982e-08	6.41212039957987e-08
40646	HLA-DOB	-5.7043867	-18.769367	1.1738392327811473e-08	6.39342612213134e-08
40647	HOXD3	-5.704817	-0.65547127	1.59009411888058e-08	8.554397194127982e-08
40648	ENSG00000286293	-5.7048397	-18.48817	1.170723413642909e-08	6.37788217894422e-08
40649	TMEM87A	-5.7050147	-0.43325877	1.5953688681603417e-08	8.579930772133884e-08
40650	HDAC9-AS1	-5.70526	-18.474974	1.1678431956821072e-08	6.362903103974856e-08
40651	ENSG00000273244	-5.705331	-18.885408	1.1673546354502957e-08	6.360952896627336e-08
40652	Metazoa_SRP-141	-5.7054043	-18.233862	1.1668509444440693e-08	6.358919795494325e-08
40653	ENSG00000230975	-5.706279	-2.096183	1.5157737706277804e-08	8.166296170155067e-08
40654	ENSG00000262339	-5.7064905	-18.260443	1.1594392092169689e-08	6.319942983036485e-08
40655	DNMT3A	-5.7066884	-0.3748396	1.5801769262844813e-08	8.502923310077532e-08
40656	LINC01615	-5.7072697	-18.659105	1.1541475522474155e-08	6.291803145566398e-08
40657	ENSG00000272982	-5.708054	-18.37482	1.1488474174498785e-08	6.26501360973955e-08
40658	ENSG00000253343	-5.710412	-18.571695	1.1330491321900396e-08	6.180244919286576e-08
40659	TPM1	-5.7106724	-0.4083201	1.539889818062119e-08	8.29163582043223e-08
40660	CEACAM3	-5.7108583	-2.976614	1.3187567272175285e-08	7.147558720315993e-08
40661	DOCK11P1	-5.7117524	-18.778378	1.1241644098651393e-08	6.132469859035796e-08
40662	MAD1L1	-5.711945	-0.40981084	1.5333185154499708e-08	8.258078419086782e-08
40663	ATOH7	-5.712282	-18.611147	1.1206720560635723e-08	6.114103493858822e-08
40664	PKLR	-5.7123876	-2.2206666	1.497571333820369e-08	8.070015360671056e-08
40665	ENSG00000259793	-5.712952	-18.797808	1.1162698078050395e-08	6.09076830257589e-08
40666	ENSG00000275216	-5.713775	-18.692955	1.1108876554105196e-08	6.06275995104578e-08
40667	ENSG00000227723	-5.714267	-18.655313	1.1076820084373762e-08	6.045942439686544e-08
40668	ENSG00000287040	-5.7147784	-18.533361	1.1043567585785329e-08	6.028468269169084e-08
40669	PAFAH2	-5.714976	-1.0462588	1.4950602914083478e-08	8.057375616534276e-08
40670	ENSG00000227236	-5.715194	-18.666527	1.101661374393007e-08	6.014428880066217e-08
40671	RBMXP2	-5.715463	-18.173698	1.0999204506757262e-08	6.006271149025175e-08
40672	ENSG00000283095	-5.716159	-18.39677	1.095432198351151e-08	5.983104216611075e-08
40673	ENSG00000286538	-5.7161674	-18.636894	1.0953780875037308e-08	5.983104216611075e-08
40674	LINC02926	-5.716194	-18.319033	1.0952055617624119e-08	5.983104216611075e-08
40675	RHOG2P	-5.716408	-18.113113	1.0938317080407569e-08	5.976373445323548e-08
40676	MROH4P	-5.7166133	-18.79249	1.0925093117374672e-08	5.969818050156102e-08
40677	DAG1	-5.716977	-0.8054545	1.4852874631582994e-08	8.005592571210058e-08
40678	CEP83-DT	-5.7188764	-18.275078	1.0780684164164121e-08	5.892892102665444e-08
40679	LINC00427	-5.7188816	-18.686216	1.0780363520983833e-08	5.892892102665444e-08
40680	LINC01046	-5.718999	-18.75624	1.0772923707439382e-08	5.889972366732716e-08
40681	TRIM50	-5.7192473	-2.865202	1.3467201784936368e-08	7.292625292147574e-08
40682	ZNF566-AS1	-5.719476	-18.620306	1.0742719166756996e-08	5.874117875395601e-08
40683	LINC00572	-5.7196	-18.739714	1.0734888936391287e-08	5.8704954679885786e-08
40684	TERF1P7	-5.719614	-18.233913	1.0734028046852863e-08	5.8704954679885786e-08
40685	HTR3D	-5.7200813	-18.67454	1.0704556839549922e-08	5.855223059332832e-08
40686	CNTN5	-5.720223	-0.7408358	1.4469178523931441e-08	7.804830037199969e-08
40687	ENSG00000288104	-5.7203054	-18.146006	1.0690465920687628e-08	5.848172426484454e-08
40688	ENSG00000261582	-5.7204843	-2.8504512	1.3515272016688701e-08	7.317842079927801e-08
40689	ENSG00000262050	-5.72067	-2.262151	1.3605589612141082e-08	7.359380239165238e-08
40690	NOC2LP1	-5.7223353	-18.696526	1.0563564653444614e-08	5.780699758326169e-08
40691	ENSG00000289483	-5.72283	-18.357847	1.05328586364596e-08	5.765840263919847e-08
40692	AMACR	-5.723227	-1.0918329	1.4269262398083017e-08	7.700404923114437e-08
40693	TEX41	-5.7236567	-1.0918131	1.4154558392813705e-08	7.640198233354486e-08
40694	THUMPD3	-5.7237225	-1.1102954	1.4215428499130696e-08	7.672203668964498e-08
40695	ENSG00000245261	-5.7237644	-1.9411441	1.4029789589349563e-08	7.576210838568918e-08
40696	SDHAP4	-5.7249184	-1.2993082	1.402961273140788e-08	7.576210838568918e-08
40697	WTAPP1	-5.725457	-1.7847961	1.4001415386464083e-08	7.563290635202476e-08
40698	ENSG00000288048	-5.725763	-18.61476	1.0352595357637474e-08	5.6722624744175265e-08
40699	GYS1	-5.725945	-0.62579775	1.4138403675062189e-08	7.632324378319237e-08
40700	S100A12	-5.726308	-18.501715	1.0319427380790507e-08	5.65536208181112e-08
40701	SMIM35	-5.7263665	-1.9270736	1.370767463798886e-08	7.413775427818541e-08
40702	SAA2	-5.726501	-2.3911312	1.358957885116514e-08	7.353170121044888e-08
40703	HMGB1P44	-5.7268715	-18.694653	1.028524122805957e-08	5.637895962674977e-08
40704	ENSG00000248749	-5.7269015	-18.972416	1.0283401899101693e-08	5.6375222974496707e-08
40705	ENSG00000253282	-5.7270417	-18.525795	1.0274914380944733e-08	5.633503496095999e-08
40706	TVP23BP1	-5.727149	-18.481848	1.0268418619420549e-08	5.630575947849813e-08
40707	ENSG00000263237	-5.7272453	-18.480692	1.026260107607423e-08	5.628019675705663e-08
40708	ENSG00000284606	-5.727601	-1.3294288	1.3854141045445771e-08	7.49049584357853e-08
40709	NPHS1	-5.728203	-2.04217	1.328333108386523e-08	7.196258283703069e-08
40710	ENSG00000288045	-5.7284956	-18.577654	1.0187311379693314e-08	5.5873599455828924e-08
40711	ENSG00000285338	-5.72869	-18.715708	1.0175651564243164e-08	5.581593600760459e-08
40712	ENSG00000227733	-5.728951	-1.416174	1.3722974159013885e-08	7.421225936653617e-08
40713	ENSG00000263618	-5.7291737	-18.837334	1.0146721744911798e-08	5.566351870380926e-08
40714	PLCL2-AS1	-5.7292542	-18.137356	1.0141895886615188e-08	5.5643312966019197e-08
40715	ENSG00000267396	-5.7298503	-18.36686	1.0106337558553625e-08	5.5460719678436375e-08
40716	ENSG00000285561	-5.729909	-18.57779	1.0102842116860532e-08	5.5447786025794455e-08
40717	OR5H14	-5.731192	-18.458204	1.0026762201418758e-08	5.504884618767652e-08
40718	NRL	-5.7324777	-1.7319677	1.3455409442003977e-08	7.287049922227644e-08
40719	RAB4B	-5.7328672	-0.9246231	1.3568919915840103e-08	7.342807668202927e-08
40720	MAPKBP1	-5.7330165	-0.56653744	1.3602923326844196e-08	7.35875538958741e-08
40721	DTX2P1-UPK3BP1-PMS2P11	-5.7333417	-0.8398371	1.3524111936637444e-08	7.321721589625353e-08
40722	MAGEA10	-5.733557	-18.795889	9.887948337485856e-09	5.431242608287323e-08
40723	USP4	-5.7338963	-0.5053506	1.3525444047038826e-08	7.321721589625353e-08
40724	SLC4A8-AS1	-5.734267	-18.27783	9.846656635170113e-09	5.410272873964958e-08
40725	OR10K2	-5.7343144	-18.65384	9.843915233214276e-09	5.409376935534516e-08
40726	ENSG00000267131	-5.734997	-1.3087552	1.3276456718304828e-08	7.19333432652435e-08
40727	WWC2-AS2	-5.735174	-18.44045	9.794153948030774e-09	5.384462733813532e-08
40728	UQCRB	-5.7352967	-1.49956	1.3090309720510993e-08	7.098005820837818e-08
40729	ASB9	-5.736003	-2.7916045	1.3086423008208763e-08	7.096688503939313e-08
40730	RPL7AP2	-5.7361336	-18.64097	9.738881729481482e-09	5.3546806194229334e-08
40731	PRRC2C	-5.7363615	-0.26883766	1.3363013072228749e-08	7.237815711171122e-08
40732	PPP1R12B	-5.736925	-0.38046142	1.330533664796145e-08	7.207378020939117e-08
40733	ENSG00000267056	-5.7374797	-18.553087	9.661881369323464e-09	5.312943754779968e-08
40734	ENSG00000216906	-5.7376184	-18.455452	9.653966442756039e-09	5.3091909410427284e-08
40735	ENSG00000260500	-5.7377515	-18.674356	9.646382695644008e-09	5.3056194320360504e-08
40736	EIF4A2	-5.7379904	-0.5045271	1.3224038788459911e-08	7.165730954939588e-08
40737	ENSG00000289435	-5.738333	-18.631395	9.613334533022687e-09	5.288039818018059e-08
40738	ENSG00000289074	-5.738883	-18.391344	9.5822094397979e-09	5.2715141809678954e-08
40739	TXNDC2	-5.740163	-18.691525	9.510109267514297e-09	5.2336230207866564e-08
40740	ENSG00000232546	-5.7403207	-1.700689	1.276675939233797e-08	6.929510130272788e-08
40741	HOXA3	-5.743706	-0.52355736	1.277354094074182e-08	6.9324183297921e-08
40742	URM1	-5.744558	-1.1375195	1.2644377948827306e-08	6.865379834451913e-08
40743	LRRC70	-5.74508	-18.338123	9.238007022346677e-09	5.0867533466105663e-08
40744	SCO1	-5.745116	-0.9679779	1.2633735564934367e-08	6.860366353046095e-08
40745	SLC25A1	-5.745238	-1.5875831	1.2522734772871492e-08	6.803125144682016e-08
40746	ENSG00000256028	-5.746788	-18.489836	9.145266161943674e-09	5.036826188128625e-08
40747	TRBV26OR9-2	-5.748038	-18.481766	9.07798227769386e-09	5.001466013792687e-08
40748	ENSG00000289041	-5.748382	-18.640715	9.059528026695055e-09	4.991863496763927e-08
40749	OR4K2	-5.7494473	-18.711346	9.002689410212431e-09	4.9616678236591784e-08
40750	PKN3	-5.751572	-1.4835602	1.2088788620301456e-08	6.572511200529644e-08
40751	ENSG00000289867	-5.7524204	-18.71461	8.845822346898474e-09	4.878526122868198e-08
40752	PMCH	-5.7537875	-18.345633	8.774605595429363e-09	4.839797749305914e-08
40753	API5P1	-5.7544475	-18.550611	8.740416250116725e-09	4.8220322935106415e-08
40754	OIP5	-5.7544684	-1.4785008	1.1857698532914305e-08	6.455519319797215e-08
40755	ENSG00000286795	-5.7545395	-18.64487	8.735667393784138e-09	4.8199584267221836e-08
40756	CELSR3	-5.7552667	-1.9910811	1.1778537543250218e-08	6.413856885622264e-08
40757	ENSG00000280356	-5.7553086	-18.65955	8.695989190511441e-09	4.79915323662201e-08
40758	NOM1	-5.7566595	-0.8483568	1.1860570231175583e-08	6.455964518838847e-08
40759	HMGB1P10	-5.756877	-18.774117	8.615663634886638e-09	4.756979452286956e-08
40760	ULK3	-5.7580295	-1.0211899	1.1709917851763069e-08	6.378630643681855e-08
40761	ENSG00000278075	-5.7586584	-18.622585	8.52530101374954e-09	4.7086889958894756e-08
40762	ENSG00000286247	-5.758824	-18.73883	8.516954633745447e-09	4.7046127127284006e-08
40763	RFPL1	-5.7592306	-18.62591	8.496476898643227e-09	4.693833601929982e-08
40764	DRAM2	-5.7595997	-0.86914134	1.166279731867018e-08	6.356518229710133e-08
40765	ENSG00000259989	-5.7597637	-18.843447	8.469720587059766e-09	4.68011407181024e-08
40766	ARVCF	-5.7599373	-1.1710289	1.1537519389639485e-08	6.290350640804563e-08
40767	JOSD1	-5.7617416	-0.77104545	1.1525169965115296e-08	6.284321206597074e-08
40768	ENSG00000287746	-5.761932	-2.9727888	9.888167268691815e-09	5.431242608287323e-08
40769	PCNPP5	-5.7624393	-18.548788	8.336581892603154e-09	4.6086373595866545e-08
40770	ENSG00000268170	-5.762477	-18.510937	8.334704512073305e-09	4.60812261953844e-08
40771	KRT87P	-5.762811	-18.384619	8.318215565839665e-09	4.599528348191893e-08
40772	ENSG00000249568	-5.7634463	-18.633339	8.286982784630822e-09	4.583299121475886e-08
40773	ENSG00000260879	-5.76376	-18.752274	8.271595042631308e-09	4.575827960764051e-08
40774	ENSG00000290804	-5.764043	-18.262798	8.25775523312852e-09	4.568690801441635e-08
40775	TBC1D22A-AS1	-5.7642136	-18.675795	8.249412824824842e-09	4.564593861417114e-08
40776	ANKRD20A18P	-5.766317	-18.860601	8.147223071746377e-09	4.509587055557003e-08
40777	TACR2	-5.7663383	-1.6592714	1.0975641237452106e-08	5.994076224979731e-08
40778	LINC01247	-5.767077	-18.653639	8.110593807893242e-09	4.489822635634706e-08
40779	KLHL8	-5.7675242	-0.81726074	1.1152157284830027e-08	6.085698738868811e-08
40780	CT66	-5.76887	-18.65193	8.02484438402904e-09	4.4438693633550856e-08
40781	ENSG00000272027	-5.769135	-18.907036	8.012249344446918e-09	4.4373992786975553e-08
40782	SIGLEC17P-1	-5.7692385	-18.883791	8.007335957940794e-09	4.435182512281628e-08
40783	CREB1	-5.7700233	-0.51954347	1.1011414821027613e-08	6.012264591931862e-08
40784	DEFB131A	-5.77201	-18.327385	7.876794183974893e-09	4.3643659480169456e-08
40785	GIGYF2	-5.7720394	-0.3402052	1.090772830445515e-08	5.960998237799988e-08
40786	ENSG00000274248	-5.7720537	-18.68763	7.874746207504414e-09	4.3637277061111734e-08
40787	ENSG00000288076	-5.7722316	-18.462303	7.866427921192524e-09	4.359614281395625e-08
40788	PGP	-5.772559	-1.6962583	1.0670855297936047e-08	5.838756306729097e-08
40789	ENPP4	-5.7726283	-2.0865874	1.0547274889999406e-08	5.7726042325642767e-08
40790	ENSG00000183239	-5.774629	-18.550585	7.755309933416495e-09	4.29950003571854e-08
40791	EIF4G1	-5.774996	-0.49568793	1.068660600467174e-08	5.846717663358099e-08
40792	TRAPPC6A	-5.7758074	-1.3803092	1.051167712905437e-08	5.755539159328645e-08
40793	TM4SF19-DYNLT2B	-5.775911	-18.610495	7.696526460834526e-09	4.269827359190245e-08
40794	MTHFR	-5.776599	-0.8070712	1.0547585621864744e-08	5.7726042325642767e-08
40795	ENSG00000258345	-5.7773128	-18.556705	7.63273432458955e-09	4.2354021893671594e-08
40796	SLC38A7	-5.777689	-1.0635903	1.044794438902915e-08	5.7225733422218154e-08
40797	ENSG00000260141	-5.777731	-18.68018	7.613809776456999e-09	4.2253824329789504e-08
40798	CYB5R4	-5.77776	-0.7153539	1.0513908044505152e-08	5.756113478935491e-08
40799	RN7SKP240	-5.778583	-18.442383	7.575392861071624e-09	4.2050208771055054e-08
40800	ATG4B	-5.7786775	-0.57666606	1.047741120538254e-08	5.7374223645532316e-08
40801	ENSG00000269796	-5.779486	-18.644333	7.534870638225033e-09	4.184435287265169e-08
40802	ENSG00000258661	-5.779811	-18.535345	7.520336107255987e-09	4.1773163881732865e-08
40803	ZBTB8OS	-5.7798715	-0.6490625	1.0409268705185983e-08	5.7026725999004045e-08
40804	RN7SL176P	-5.7800303	-18.680254	7.51055582687138e-09	4.172359658418691e-08
40805	MTND4P20	-5.7801743	-18.494883	7.504122950467403e-09	4.1692616023030414e-08
40806	RGS18	-5.7802825	-2.8297548	9.871855495493225e-09	5.423506531131871e-08
40807	QDPR	-5.780337	-1.0744756	1.033753807756992e-08	5.6646498177281425e-08
40808	ENSG00000254853	-5.780494	-18.454388	7.48988727086643e-09	4.1623020691162085e-08
40809	AFG3L1P	-5.7812967	-0.6853316	1.0302736367963098e-08	5.64685037306772e-08
40810	RPL7P42	-5.782186	-18.578283	7.414962580573793e-09	4.1234880409818726e-08
40811	ARHGEF19	-5.782472	-1.3376402	1.0057108958351084e-08	5.520300857233782e-08
40812	ATXN7L3-AS1	-5.782934	-1.635866	1.002815791114854e-08	5.5050302554065106e-08
40813	FBXL22	-5.783177	-2.8197315	9.805045083354822e-09	5.389841804596604e-08
40814	ENSG00000280325	-5.783248	-18.268597	7.368315952313227e-09	4.098015649220529e-08
40815	ENSG00000279930	-5.7838583	-18.959976	7.34164466512846e-09	4.0841148263928004e-08
40816	TMCC2-AS1	-5.7852573	-18.516294	7.280832273336402e-09	4.050747972660072e-08
40817	TBC1D24	-5.7859583	-1.1040821	9.962916026594802e-09	5.471065456282292e-08
40818	AACSP1-1	-5.7860126	-2.918413	8.91113564101111e-09	4.9123215241788435e-08
40819	ENSG00000228141	-5.787715	-18.453554	7.1751995840283e-09	3.9947166953585245e-08
40820	CLK2	-5.7878795	-0.7208551	9.919806686512162e-09	5.448006608997059e-08
40821	CD68	-5.788569	-1.4855278	9.825052601998322e-09	5.399620941339739e-08
40822	LINC01168	-5.7891517	-18.25978	7.114151528097314e-09	3.961634661123876e-08
40823	CTXN1	-5.7893906	-18.536367	7.10404294058594e-09	3.956701076329576e-08
40824	ENSG00000213985	-5.7900662	-18.462563	7.075536698719914e-09	3.941483483805335e-08
40825	GGNBP2	-5.7903075	-0.48409623	9.813831873294704e-09	5.394063031215638e-08
40826	ENSG00000280382	-5.790461	-18.741478	7.058931111676441e-09	3.933133035199306e-08
40827	ENSG00000270259	-5.790598	-18.774363	7.053198022887888e-09	3.930388343272621e-08
40828	ENSG00000270490	-5.790714	-18.72249	7.048328123891463e-09	3.92812408992065e-08
40829	ENSG00000259306	-5.791253	-18.419916	7.025736009423669e-09	3.916429626681706e-08
40830	ENSG00000262921	-5.791627	-18.321465	7.0101385875569966e-09	3.9086298252444544e-08
40831	OR56A4	-5.7925277	-18.457804	6.9726466259136186e-09	3.888615957269141e-08
40832	RFC5	-5.792779	-1.2509906	9.578358044359337e-09	5.270492624569688e-08
40833	ATF4P4	-5.793159	-18.683828	6.946491332274337e-09	3.8749167800583694e-08
40834	ENSG00000287926	-5.7937965	-18.570755	6.920178442289727e-09	3.860681060632663e-08
40835	ENSG00000289886	-5.793914	-18.339533	6.915341844955599e-09	3.8584248071224535e-08
40836	TLE3	-5.7943544	-0.612593	9.579270241091278e-09	5.270492624569688e-08
40837	KRT24	-5.7948203	-18.387236	6.878120184153957e-09	3.838976466795752e-08
40838	FDPSP4	-5.7954836	-18.576757	6.851006525297288e-09	3.824281473738277e-08
40839	UBE2D3P1	-5.7962728	-18.624958	6.818886719066334e-09	3.8072247815305245e-08
40840	CENPJ	-5.796604	-0.6318923	9.431030567301182e-09	5.191277569418254e-08
40841	RN7SL3	-5.7966447	-18.984364	6.8037995979436926e-09	3.799236702449971e-08
40842	ENSG00000248787	-5.7978954	-1.4885894	9.167701740867216e-09	5.04861177628352e-08
40843	CD200R1L-AS1	-5.798032	-18.7145	6.7478124188646314e-09	3.769702525798667e-08
40844	MT-TS2	-5.7987356	-18.80859	6.71956785618688e-09	3.754354238877796e-08
40845	LINC01209	-5.799976	-18.489408	6.670095183971145e-09	3.727568226635607e-08
40846	ENSG00000286984	-5.8002653	-18.598042	6.658597910313679e-09	3.7215700796104156e-08
40847	PRR33	-5.800652	-18.807121	6.6432723592721035e-09	3.713430639942986e-08
40848	PARVG	-5.8012753	-1.5934745	9.057978127680744e-09	4.991574277037421e-08
40849	CEPT1	-5.802481	-0.6519194	9.144572892313429e-09	5.036826188128625e-08
40850	SDHAP2	-5.803295	-0.65223885	9.082854722943705e-09	5.0035843811981055e-08
40851	ENSG00000264488	-5.804519	-18.376696	6.491847800793646e-09	3.630454802515491e-08
40852	ENSG00000273077	-5.804587	-18.633968	6.489235662852639e-09	3.62941079946707e-08
40853	ENSG00000249441	-5.804659	-18.526623	6.48643659129928e-09	3.628261993143721e-08
40854	GJA8	-5.804972	-18.577232	6.474340240282979e-09	3.621911786574389e-08
40855	PITX1	-5.8057876	-1.8395542	8.755284662265337e-09	4.8296879529111614e-08
40856	LINC01550	-5.8062453	-1.7305729	8.648601624386642e-09	4.7735419007636937e-08
40857	POLR2H	-5.8063726	-0.92994183	8.898610814405596e-09	4.9059724831871814e-08
40858	HNRNPA1P10	-5.8067446	-18.525135	6.406251206534836e-09	3.585056553158279e-08
40859	ENSG00000290070	-5.8077564	-18.726751	6.367687847464734e-09	3.5647047108384595e-08
40860	TMEM263-DT	-5.8077693	-18.536564	6.367199523603123e-09	3.5647047108384595e-08
40861	UQCRFS1P2	-5.808025	-18.641369	6.357492304611785e-09	3.560224933877469e-08
40862	PRPF40A	-5.8080287	-0.46036503	8.869171242937614e-09	4.890295529761955e-08
40863	SPA17P1	-5.808407	-18.785278	6.343009440369834e-09	3.552931604866922e-08
40864	ENSG00000229345	-5.8092575	-18.40118	6.310893554671424e-09	3.5369765718194153e-08
40865	RPL35AP32	-5.8099265	-18.28709	6.28574277559744e-09	3.523286161211373e-08
40866	ATP5MG	-5.8103223	-1.3046896	8.622563042335569e-09	4.76024912181904e-08
40867	DDX11	-5.810525	-0.8499312	8.698798792458485e-09	4.800159814109272e-08
40868	DYRK2	-5.811595	-0.9298682	8.63855618772954e-09	4.7685378511681375e-08
40869	CIROP	-5.8120203	-18.71245	6.2076502244255245e-09	3.4807156088552006e-08
40870	HCAR1	-5.812367	-18.302235	6.194812131206517e-09	3.474317184907232e-08
40871	FCSK	-5.812564	-0.9476543	8.584427098472594e-09	4.740807789083901e-08
40872	HECTD1	-5.8135967	-0.37996635	8.595074449159914e-09	4.7461496260935424e-08
40873	ENSG00000249276	-5.814579	-18.799654	6.11351686105577e-09	3.4295132369507416e-08
40874	ENSG00000237685	-5.814866	-18.579256	6.1030325241609114e-09	3.4248153706106023e-08
40875	MKKS	-5.8149514	-1.2066553	8.465689722950943e-09	4.678417591106049e-08
40876	FYCO1	-5.815146	-0.6751929	8.485347482122913e-09	4.688217060181774e-08
40877	HSD17B14	-5.815948	-0.83092266	8.422163589524856e-09	4.655420232493546e-08
40878	AFG3L2	-5.816201	-0.58972347	8.445955963784116e-09	4.668041805973884e-08
40879	ENSG00000233824	-5.8168116	-18.858551	6.032496154120788e-09	3.3871843389066545e-08
40880	FAHD1	-5.8172264	-1.5511669	8.276301717351726e-09	4.57791164279412e-08
40881	H3C13	-5.8182163	-18.711256	5.982064155282081e-09	3.360029529803077e-08
40882	PRDM6-AS1	-5.8183484	-18.56824	5.97733950532843e-09	3.357763054913876e-08
40883	TPCN2	-5.818947	-0.6078781	8.307018198986944e-09	4.593858417604658e-08
40884	ZBTB44-DT	-5.819104	-1.2142622	8.230243340197042e-09	4.55450443387404e-08
40885	ENSG00000273026	-5.8198547	-18.57452	5.923760231012881e-09	3.3284328571577853e-08
40886	ENSG00000276929	-5.819987	-18.480118	5.91908112940978e-09	3.326187547195909e-08
40887	ZNF859P	-5.820549	-18.444769	5.899219616397026e-09	3.315409081122936e-08
40888	ARHGEF1	-5.820709	-0.56394947	8.218949430098553e-09	4.548771443879296e-08
40889	ANGPT2	-5.8211727	-1.3266549	8.100699956612892e-09	4.484855462564059e-08
40890	ENSG00000289244	-5.823261	-18.388138	5.804308208952388e-09	3.262444611721646e-08
40891	PMS2P12	-5.8241024	-18.295906	5.775161663030996e-09	3.246436830962524e-08
40892	ABCB4	-5.8245134	-1.6256849	7.81295296478622e-09	4.330963955368917e-08
40893	ENSG00000258203	-5.824551	-18.48951	5.759674587875076e-09	3.238104745790123e-08
40894	TPT1-AS1	-5.8246856	-0.37985924	8.06011452462516e-09	4.4628932020488463e-08
40895	ENSG00000276488	-5.825621	-18.564325	5.722917196974713e-09	3.2181826981325006e-08
40896	ENSG00000267383	-5.8271203	-0.872536	7.901771012604899e-09	4.377209017993782e-08
40897	POLR3E	-5.827843	-0.7179626	7.879004702766281e-09	4.365094095737342e-08
40898	RBM38	-5.8286433	-1.5440373	7.70942655603186e-09	4.276009731499311e-08
40899	ENSG00000259591	-5.82881	-18.414719	5.614693789123243e-09	3.159514191619178e-08
40900	GART	-5.8288236	-0.6682621	7.842333754216918e-09	4.3467558520698324e-08
40901	ST13P11	-5.829532	-18.570219	5.59048441625583e-09	3.1477096786082364e-08
40902	ENSG00000228897	-5.8295465	-18.49538	5.590006466889475e-09	3.1477096786082364e-08
40903	ENSG00000226433	-5.829873	-18.581194	5.579076780592234e-09	3.142013196036552e-08
40904	CCDC26	-5.830726	-0.80146503	7.661671770566176e-09	4.2509751838103187e-08
40905	HIGD2A	-5.8308377	-2.4654417	7.196638182778199e-09	4.006194401290955e-08
40906	DENR	-5.831003	-0.64642143	7.744495147312836e-09	4.294482175857896e-08
40907	ENSG00000291073	-5.831232	-0.72383803	7.737463124869134e-09	4.291071395682463e-08
40908	PRELID3B	-5.831234	-1.4130654	7.590730951445703e-09	4.213054660058158e-08
40909	UQCRC2	-5.831333	-0.5501405	7.748334562772588e-09	4.296122014549692e-08
40910	FAM136A	-5.832359	-1.3300031	7.566817770112675e-09	4.201218695347703e-08
40911	ENSG00000290062	-5.8326554	-18.713324	5.486868400580579e-09	3.09115591591246e-08
40912	EEF1A1P32	-5.8331676	-18.158901	5.4700521366633575e-09	3.082038631855053e-08
40913	ENSG00000289084	-5.833846	-0.85491514	7.541634893371798e-09	4.187714207952336e-08
40914	MPZL3	-5.8344917	-1.3723022	7.572776016816555e-09	4.204047497343053e-08
40915	SYT14	-5.835129	-1.1680056	7.46538070442519e-09	4.1501039902294275e-08
40916	HSPA5P1	-5.8351674	-18.614653	5.404885468344451e-09	3.0460260680180314e-08
40917	RDXP3	-5.8356667	-18.50957	5.38873959467506e-09	3.037278249785719e-08
40918	NHLRC3	-5.8360734	-0.6855478	7.532600145421067e-09	4.183651481315181e-08
40919	ZFP62	-5.836118	-0.9435053	7.499477022282277e-09	4.167155773974239e-08
40920	PARP10	-5.836399	-1.1179003	7.436738524431541e-09	4.135125515674437e-08
40921	CAMKK1	-5.8367147	-0.99100816	7.46329408149059e-09	4.1494176867271235e-08
40922	DYNAP	-5.8367295	-18.566856	5.354514980828365e-09	3.01914018191945e-08
40923	ENSG00000287667	-5.8368506	-18.517735	5.350629926500766e-09	3.017544599429465e-08
40924	PMM2	-5.837424	-0.4684141	7.482264860371893e-09	4.158540677589483e-08
40925	VDAC1P1	-5.8374987	-18.785383	5.32987544585265e-09	3.006536249995741e-08
40926	ENSG00000279349	-5.8388286	-18.620861	5.287539959670945e-09	2.983346320890461e-08
40927	LBHD2	-5.8388343	-18.454363	5.2873566560129835e-09	2.983346320890461e-08
40928	LINC02816	-5.839015	-18.454374	5.2816313408601105e-09	2.980703245303114e-08
40929	RAI1	-5.8402634	-0.40934402	7.3637337769291355e-09	4.09593497965614e-08
40930	MFSD9	-5.840558	-1.3038757	7.252407213401407e-09	4.0358556333930036e-08
40931	MVD	-5.8408213	-1.1611193	7.26365713025208e-09	4.041654192516177e-08
40932	HNRNPA3P1	-5.8414693	-18.580324	5.204443379272953e-09	2.9391857089624758e-08
40933	ENSG00000287919	-5.8414907	-18.59265	5.203776365419978e-09	2.9391498659617502e-08
40934	ENSG00000274903	-5.841662	-18.376808	5.198433782438017e-09	2.9364728956868875e-08
40935	PIP	-5.841786	-18.557758	5.194566131399606e-09	2.9346285553004407e-08
40936	BNIPL	-5.8428745	-1.9326911	6.9141544973527254e-09	3.85820437392097e-08
40937	PRXL2A	-5.843236	-0.76643634	7.206852848118715e-09	4.011422105357014e-08
40938	ENSG00000270321	-5.8435163	-18.563145	5.140893144209196e-09	2.9049804402030566e-08
40939	STAT6	-5.8435254	-0.51952636	7.21408674054596e-09	4.014989669612653e-08
40940	LINC01149	-5.8435264	-18.453146	5.140592531210308e-09	2.9049804402030566e-08
40941	ENSG00000256504	-5.844311	-18.624277	5.1164339751344374e-09	2.892166009531014e-08
40942	RPS3AP47	-5.8460536	-18.446873	5.063186094990645e-09	2.8627311790764475e-08
40943	LNPEP	-5.846254	-0.54573977	7.104479488156765e-09	3.956701076329576e-08
40944	GOLGA2P10	-5.8467155	-1.9622179	6.837472961902391e-09	3.8171644881201725e-08
40945	ENSG00000253355	-5.8469176	-18.455046	5.036979182781004e-09	2.8492369873744836e-08
40946	LRRC75B	-5.8474073	-1.3106908	6.955289746612004e-09	3.879380369722956e-08
40947	ENSG00000275709	-5.847513	-18.23495	5.019002476639103e-09	2.8403879443041376e-08
40948	KMT2B	-5.847529	-0.6303297	7.030058557784292e-09	3.918390656369228e-08
40949	B4GALT6	-5.8476496	-0.97531545	7.022503652979317e-09	3.915075934662699e-08
40950	ENG	-5.8495274	-0.75769424	6.883046910984156e-09	3.8412860241932895e-08
40951	RDUR	-5.8517156	-2.1913278	6.5520316857237046e-09	3.663270252943432e-08
40952	MTX1P1	-5.851965	-18.710217	4.886542384523315e-09	2.7689648713232068e-08
40953	HPAT5	-5.852323	-18.624748	4.876040893557431e-09	2.7633357318103082e-08
40954	ENSG00000239129	-5.852385	-18.19169	4.8742234325453885e-09	2.7626272429945916e-08
40955	DGAT2L7P	-5.8523903	-18.477026	4.874068376639396e-09	2.7626272429945916e-08
40956	ENSG00000253682	-5.852419	-18.736277	4.8732289636545915e-09	2.7626272429945916e-08
40957	SLC44A2	-5.852921	-0.84193903	6.786319603363834e-09	3.789910459227201e-08
40958	ENSG00000254626	-5.8533874	-18.762619	4.844945401337261e-09	2.747631898850844e-08
40959	TRAPPC5	-5.853641	-2.2982008	6.362080358093794e-09	3.562384607088095e-08
40960	EIF1B-AS1	-5.854282	-0.7585312	6.767816403931171e-09	3.780010588813398e-08
40961	TOP3B	-5.8543954	-0.81558335	6.751054422364085e-09	3.7710810766263616e-08
40962	MED11	-5.8544846	-2.6036046	6.3978258829100155e-09	3.580753072588805e-08
40963	KIRREL3-AS2	-5.854779	-18.345104	4.8045853736967865e-09	2.7253779677144568e-08
40964	REG3A	-5.8559237	-1.8669889	6.344340272133082e-09	3.5532683447077264e-08
40965	FCHO2	-5.8561068	-0.4616002	6.7174494200018195e-09	3.753601283479617e-08
40966	ENSG00000261673	-5.8562427	-18.291103	4.762468589449129e-09	2.701802136171874e-08
40967	ENSG00000238156	-5.8565326	-18.698524	4.7541755050723505e-09	2.697411613025904e-08
40968	ENSG00000272361	-5.8565755	-18.562061	4.752950384332058e-09	2.6970307366138728e-08
40969	OR2H2	-5.8572536	-18.623066	4.733598481790431e-09	2.68667574436166e-08
40970	BROX	-5.8580637	-1.0013044	6.601460894005691e-09	3.6904826382308476e-08
40971	ENSG00000241280	-5.8581114	-18.751236	4.709230363459641e-09	2.6737798792090194e-08
40972	ENSG00000236393	-5.8590446	-2.555047	6.090560627541829e-09	3.418210457992762e-08
40973	PHACTR3	-5.8591404	-1.0327338	6.522574001733947e-09	3.647219069197839e-08
40974	XCL1	-5.8592186	-19.081728	4.6779692289022745e-09	2.6566500934003844e-08
40975	CHST6	-5.859965	-2.0271132	6.331712458398176e-09	3.547011771529672e-08
40976	ERAS	-5.8604207	-18.639818	4.644251540100491e-09	2.6384246558541032e-08
40977	ENSG00000233214	-5.8618336	-2.8329296	6.24703768457034e-09	3.501994257663249e-08
40978	ENSG00000224400	-5.862099	-2.8689034	6.018784245024964e-09	3.3798749442369203e-08
40979	RNU4-67P	-5.862982	-18.52669	4.573199721082391e-09	2.5992726425918565e-08
40980	OMP	-5.8630505	-3.0477011	5.318298724650937e-09	3.000353467250363e-08
40981	ENSG00000254802	-5.863729	-18.334335	4.552669020489565e-09	2.5882077511067104e-08
40982	CHD2	-5.863732	-0.295526	6.435401822185486e-09	3.600542255707592e-08
40983	AK5	-5.864522	-0.9411671	6.3248087444403485e-09	3.5439596851542526e-08
40984	TAF1D	-5.8646984	-0.49023303	6.3859348909600525e-09	3.574508704827272e-08
40985	SOX7	-5.865604	-2.0666049	6.16048372585129e-09	3.4554622953410054e-08
40986	DUSP9	-5.8664064	-18.284704	4.479835465787817e-09	2.5485867700109244e-08
40987	OR10AC1	-5.866662	-18.838438	4.472955179761859e-09	2.544969871994894e-08
40988	ENSG00000237336	-5.867969	-18.742037	4.437858580572251e-09	2.5255911786456406e-08
40989	FAM234A	-5.867999	-0.8405271	6.245495623755154e-09	3.501532879180618e-08
40990	PNPO	-5.868176	-2.0102918	6.057796886565306e-09	3.4007988653448165e-08
40991	REXO1L1P	-5.8701487	-18.583208	4.379949436246061e-09	2.4940923485302928e-08
40992	PHF3	-5.8702593	-0.39483967	6.195623989032486e-09	3.474372374687978e-08
40993	ENSG00000248627	-5.8703604	-18.301373	4.374363910036287e-09	2.4914944291338842e-08
40994	CCDC88B	-5.870658	-1.3897526	6.076488675141922e-09	3.410705918649854e-08
40995	PTPRM	-5.871279	-0.3545506	6.105996502860513e-09	3.4256891439666045e-08
40996	DHX16	-5.872126	-0.82500434	6.10501437420451e-09	3.4255327802167445e-08
40997	ENSG00000233712	-5.8730283	-18.889626	4.304564570932452e-09	2.453173615860369e-08
40998	LINC02485	-5.873621	-18.661015	4.289202566327179e-09	2.444704899051978e-08
40999	ENSG00000228919	-5.8736444	-18.428967	4.2886001932024766e-09	2.444647690607213e-08
41000	LARS1	-5.8738003	-0.4462632	6.058139996892332e-09	3.4007988653448165e-08
41001	ENSG00000265971	-5.874139	-18.733185	4.2758282898966534e-09	2.4379380173444235e-08
41002	PDE11A-AS1	-5.8749304	-1.8249261	5.729530692755691e-09	3.221529681050879e-08
41003	ENSG00000253400	-5.8753324	-18.6532	4.245154124803021e-09	2.421299081396785e-08
41004	C6orf120	-5.8753853	-1.9574533	5.605705674876934e-09	3.1551855635131403e-08
41005	PA2G4P1	-5.8757524	-18.602348	4.234409182888343e-09	2.4154534190968317e-08
41006	ENSG00000253183	-5.876376	-18.23586	4.218505078414717e-09	2.4069450534111292e-08
41007	ENSG00000260022	-5.878028	-18.30451	4.17666299727331e-09	2.384188660663646e-08
41008	ENSG00000285402	-5.878101	-1.8979331	5.665429680299566e-09	3.1869596230937766e-08
41009	DPP3-DT	-5.8788295	-2.4400015	5.523072384890815e-09	3.110832512137554e-08
41010	OR4F15	-5.878997	-18.557468	4.152298759266775e-09	2.3708364987545248e-08
41011	CACNA1C-AS3	-5.8795705	-18.811651	4.13794650860013e-09	2.363195954917428e-08
41012	C1orf232	-5.8806314	-18.524025	4.111526048783688e-09	2.348933546734726e-08
41013	ANKRD30BP2	-5.8809667	-18.775637	4.103216487366185e-09	2.3444612988590693e-08
41014	LINC01811	-5.8810196	-0.86559945	5.7203685042408e-09	3.217120977243544e-08
41015	METTL21C	-5.8819013	-18.666206	4.080122216152383e-09	2.3318130698531716e-08
41016	LINC00853	-5.882287	-18.892756	4.070619422709626e-09	2.3266552188628327e-08
41017	CKAP5	-5.883988	-0.5121407	5.704438317098506e-09	3.208532422800451e-08
41018	ENSG00000229297	-5.885424	-18.515463	3.994207198962967e-09	2.2835161091230167e-08
41019	BRD1	-5.8854637	-0.5080765	5.658211168900106e-09	3.183266722540404e-08
41020	FAM107B	-5.885506	-0.6332335	5.646241046884321e-09	3.176899439643821e-08
41021	ENSG00000262304	-5.8860674	-2.9220657	5.026758956385472e-09	2.843786101975601e-08
41022	FKTN-AS1	-5.8862824	-18.42368	3.973547030944044e-09	2.2719712729002356e-08
41023	CACNA1S	-5.8864527	-2.065997	5.348973401920969e-09	3.016959772142082e-08
41024	SEC22B2P	-5.8866496	-18.268913	3.9647358510741424e-09	2.2674657249043875e-08
41025	BORCS5	-5.886992	-0.8003007	5.603331093048512e-09	3.154213588825297e-08
41026	ELP3	-5.887058	-0.5768268	5.608310927070068e-09	3.156287131936417e-08
41027	FEZ2	-5.8875422	-0.56049484	5.596140248223302e-09	3.150529916855241e-08
41028	ENSG00000287728	-5.8882356	-18.631292	3.926909739819586e-09	2.24688815074297e-08
41029	ENSG00000288930	-5.888652	-18.529053	3.9170309508316635e-09	2.2414990980446575e-08
41030	MT-ND4	-5.889773	-0.58753747	5.508297678354372e-09	3.1028696395662366e-08
41031	ENSG00000288764	-5.8902907	-18.594461	3.878413440677181e-09	2.220705205574337e-08
41032	ENSG00000245869	-5.891225	-18.456913	3.856559874787144e-09	2.2087116639113767e-08
41033	CXXC4	-5.891899	-1.1149313	5.421899073876072e-09	3.055260831978905e-08
41034	ENSG00000253886	-5.892939	-18.61992	3.816781535839241e-09	2.186444268113156e-08
41035	ENSG00000286831	-5.8929634	-18.91532	3.816210399717612e-09	2.186374282887627e-08
41036	ENSG00000233388	-5.893642	-18.34353	3.8005836904086465e-09	2.1776776627311478e-08
41037	LINC02963	-5.894009	-2.3109467	4.980441915771079e-09	2.819220741767058e-08
41038	SLC12A2	-5.89412	-0.45593184	5.354699115207666e-09	3.01914018191945e-08
41039	LINC01544	-5.895676	-18.774408	3.754082961723423e-09	2.151792985758089e-08
41040	ENSG00000287683	-5.8962193	-1.1945556	5.2367343277327625e-09	2.9560506351214797e-08
41041	ENSG00000291264	-5.8969197	-18.707436	3.725921296848655e-09	2.136153935883398e-08
41042	ENSG00000249526	-5.8970838	-1.3231329	5.229081561359602e-09	2.9522545339158818e-08
41043	GPATCH1	-5.897208	-0.8110634	5.25897559099413e-09	2.9682613969660654e-08
41044	FBN3	-5.897365	-1.3400617	5.213922482381148e-09	2.944197553884475e-08
41045	ENSG00000290086	-5.897438	-18.491957	3.7142482042255404e-09	2.130213862317458e-08
41046	ENSG00000288751	-5.897689	-18.754688	3.708615607873791e-09	2.127233956092319e-08
41047	CD177	-5.898182	-18.72715	3.6975639943884645e-09	2.1213945735005825e-08
41048	PGBP	-5.8983264	-18.619331	3.694323126100978e-09	2.120034734796906e-08
41049	CFAP97D1	-5.898414	-18.638964	3.6923626294540713e-09	2.1191594028185546e-08
41050	CKAP2L	-5.8987308	-1.4775918	5.157761739217013e-09	2.914174279804967e-08
41051	ENSG00000231985	-5.89874	-18.1991	3.685095184426717e-09	2.115736445310213e-08
41052	ENSG00000287760	-5.899579	-18.733719	3.6664097743439265e-09	2.105753310425764e-08
41053	LARGE2	-5.899642	-2.858981	4.913233024450373e-09	2.782793926781627e-08
41054	ENSG00000239696	-5.8999147	-18.780912	3.6589634839643364e-09	2.1017245074557118e-08
41055	TNFRSF17	-5.9000564	-18.608587	3.655825321753016e-09	2.1001696534001225e-08
41056	ENSG00000234943	-5.900855	-18.513096	3.638177711962858e-09	2.0905248167217377e-08
41057	AP3D1	-5.902535	-0.49838176	5.123692926459656e-09	2.8959331259602173e-08
41058	CHCHD3	-5.9030795	-0.4043401	5.11535162119402e-09	2.891889868225057e-08
41059	POLRMT	-5.9038196	-1.0355355	5.0414647126428315e-09	2.851443072895245e-08
41060	ENSG00000286126	-5.9038205	-18.566444	3.5733961961531657e-09	2.054027950428079e-08
41061	NAE1	-5.904575	-0.72333163	5.053039743469026e-09	2.857326166133937e-08
41062	ENSG00000271129	-5.905482	-18.356451	3.5375865368048985e-09	2.034404690237659e-08
41063	PHGDH	-5.9055405	-1.0415676	5.012797605040452e-09	2.837206157255462e-08
41064	H2BC5	-5.9058127	-1.2317364	4.980088877246789e-09	2.819220741767058e-08
41065	ENSG00000289506	-5.9058747	-18.723852	3.5291720541124e-09	2.0298053701566746e-08
41066	ENSG00000285876	-5.906048	-1.2346264	4.919644958576555e-09	2.7861015256746256e-08
41067	PRRC2B	-5.906161	-0.30257273	5.026390722684239e-09	2.843786101975601e-08
41068	ENSG00000280181	-5.9074726	-18.442799	3.4951447081074886e-09	2.0107094742518428e-08
41069	DHCR7	-5.9083605	-1.6651603	4.846604449580899e-09	2.7482527187434862e-08
41070	RPL5P35	-5.908363	-18.784622	3.4763210786240348e-09	2.0003531122159192e-08
41071	NFX1	-5.9090185	-0.47943783	4.940757898689428e-09	2.797732885469509e-08
41072	CFAP43	-5.9090557	-1.0337424	4.89004660383931e-09	2.7703058342690405e-08
41073	ENSG00000225711	-5.9093957	-18.361668	3.454610998095676e-09	1.9880955611588658e-08
41074	ENSG00000259813	-5.9100375	-18.775272	3.4411949296220575e-09	1.9808429158715716e-08
41075	NPTN	-5.910778	-0.44563362	4.887635905771111e-09	2.7692622843425428e-08
41076	KRT128P	-5.9108534	-18.866741	3.424199906250821e-09	1.9715262122795282e-08
41077	ENSG00000261610	-5.9109473	-18.59531	3.4222471055218915e-09	1.9708678990622642e-08
41078	ENSG00000249588	-5.9113445	-18.603148	3.4140094289264515e-09	1.9663563710214114e-08
41079	RN7SL804P	-5.9129615	-18.068054	3.3806718727881693e-09	1.9473853662294567e-08
41080	LY9	-5.913336	-2.6691196	4.562042826047879e-09	2.593234055595653e-08
41081	ENSG00000232598	-5.9133816	-18.571814	3.3720630455420807e-09	1.9426561716764255e-08
41082	THOC2	-5.913443	-0.3594175	4.815067469857022e-09	2.7310057727358173e-08
41083	GSTT4	-5.9136534	-18.648691	3.36650629935773e-09	1.939684379627576e-08
41084	FHOD3	-5.9139853	-0.7222625	4.747768136344789e-09	2.694404063672282e-08
41085	ENSG00000232702	-5.9146514	-18.45391	3.3461662025355963e-09	1.9281931337247483e-08
41086	WDR76	-5.914673	-1.1454694	4.727727703064874e-09	2.683656413146675e-08
41087	THEM5	-5.915121	-18.622421	3.336644355209011e-09	1.9231614014672555e-08
41088	TUBA3C	-5.915278	-18.654293	3.333460783090923e-09	1.921781380548855e-08
41089	DENND4B	-5.9158344	-0.7776854	4.71387280284273e-09	2.6761037275919245e-08
41090	LL22NC03-63E9.3	-5.915924	-18.571264	3.320409556906281e-09	1.9144838337937732e-08
41091	METTL5	-5.916165	-1.3361806	4.684295294025369e-09	2.6599325119921578e-08
41092	SNORD13D	-5.9168177	-18.419626	3.3024435409191247e-09	1.904350450629716e-08
41093	ENSG00000286291	-5.917455	-18.775585	3.289675081523683e-09	1.897436895890564e-08
41094	ARPC3	-5.917502	-0.9000069	4.674929356746648e-09	2.6552333778265484e-08
41095	BEND3	-5.9178133	-1.3293636	4.637977975716311e-09	2.635168025451323e-08
41096	MT-TL2	-5.9207172	-18.937841	3.2251214296093616e-09	1.861305562682113e-08
41097	ENSG00000226771	-5.9218645	-18.35626	3.2027179317934342e-09	1.8492525236243378e-08
41098	MRGPRX2	-5.9221835	-18.575827	3.196509651786548e-09	1.846105633570936e-08
41099	HDAC2-AS2	-5.922658	-0.8423081	4.530377815072701e-09	2.5764374499405628e-08
41100	RBPJ	-5.9230666	-0.42432952	4.539290283133161e-09	2.5812045563757437e-08
41101	NCCRP1	-5.9235535	-18.582754	3.170003570366265e-09	1.831883634385859e-08
41102	SMARCB1	-5.9236064	-0.5850447	4.528944702585605e-09	2.575923255390257e-08
41103	HIC2	-5.9236217	-1.0440599	4.491799839788816e-09	2.5550948323564506e-08
41104	Metazoa_SRP-138	-5.924426	-18.78804	3.1532219877596607e-09	1.8226184493759046e-08
41105	LHFPL5	-5.9246736	-1.5954515	4.377808121234881e-09	2.49316454084781e-08
41106	ENSG00000257191	-5.924819	-1.924805	4.3960350684844705e-09	2.5020817644349782e-08
41107	HADHAP1	-5.925104	-18.290112	3.140246463246985e-09	1.8155493561344137e-08
41108	EEF1A1P47	-5.9257865	-18.216097	3.12724802224797e-09	1.8084636526235794e-08
41109	PRIM2	-5.9258466	-0.5172964	4.469935399165345e-09	2.5435488907286043e-08
41110	ENSG00000227716	-5.9260397	-18.465467	3.122430688747721e-09	1.80589227649212e-08
41111	DANCR	-5.9269195	-1.5438176	4.352319085634664e-09	2.479808527345699e-08
41112	GPR63	-5.927136	-1.2735664	4.3946186586260634e-09	2.501567965374308e-08
41113	ZNF727	-5.9276404	-2.112326	4.095978473200111e-09	2.3406003248990734e-08
41114	ENSG00000287628	-5.92777	-18.442465	3.0897334073437224e-09	1.7876183613024187e-08
41115	ZNF623	-5.928438	-0.96874815	4.382948668210759e-09	2.4955084092660767e-08
41116	ENSG00000277397	-5.9286613	-18.666523	3.0730285787820543e-09	1.7783760633336717e-08
41117	ENSG00000275163	-5.928821	-18.638569	3.070046489533517e-09	1.777072672617416e-08
41118	MOXD2P	-5.92974	-18.580465	3.052927175609172e-09	1.767373366593146e-08
41119	NPLOC4	-5.9300685	-0.5311848	4.36626710459514e-09	2.487173651416237e-08
41120	AP2B1P1	-5.931252	-18.595865	3.024957964290331e-09	1.75243163151333e-08
41121	PSME1	-5.9314666	-1.4229593	4.2592056555549724e-09	2.4287446957168156e-08
41122	ENSG00000227197	-5.931697	-2.893	3.963943550714366e-09	2.2672788704802466e-08
41123	HYAL3	-5.931979	-2.4691243	3.9684426980803645e-09	2.2693191934137807e-08
41124	ENSG00000290285	-5.93231	-18.609638	3.005536882579035e-09	1.7413876871842218e-08
41125	UHRF1BP1	-5.9332356	-0.7025696	4.27854533763247e-09	2.4392016021075393e-08
41126	PDXDC2P-NPIPB14P	-5.9334936	-0.82984924	4.257021212771075e-09	2.4277833355138287e-08
41127	CDPF1P1	-5.933947	-18.71873	2.9757272772045132e-09	1.724321358225909e-08
41128	ENSG00000288565	-5.934244	-2.8859713	3.932470031706961e-09	2.2498052820026507e-08
41129	ZNF280A	-5.934795	-18.573381	2.9604011035850005e-09	1.715848761513715e-08
41130	FREM2	-5.9354715	-1.0348186	4.193923100469304e-09	2.3931997556439436e-08
41131	MFSD14C-1	-5.935734	-0.49115366	4.224623450469827e-09	2.4101536175138194e-08
41132	NUDT16	-5.9359055	-1.2732786	4.1675207856630185e-09	2.379248853695401e-08
41133	CYP4F3	-5.93656	-1.5634085	4.130652759501134e-09	2.359583907122419e-08
41134	PTP4A2P2	-5.9365883	-18.9436	2.928235104059392e-09	1.6978115620607725e-08
41135	ASPH	-5.9370365	-0.464283	4.187722232204396e-09	2.389941371896047e-08
41136	GPD2	-5.937254	-0.54699475	4.187236217738594e-09	2.389941371896047e-08
41137	RHOQP3	-5.937439	-18.740658	2.913095999652918e-09	1.689436096118826e-08
41138	RBM25	-5.9395714	-0.29381648	4.132501937454582e-09	2.3603633515149338e-08
41139	MED18	-5.9396896	-2.8649101	3.891084156712601e-09	2.2274364201668064e-08
41140	ENSG00000286347	-5.9397635	-18.537882	2.872113316264469e-09	1.6672568157759818e-08
41141	GCNT2P1	-5.9400916	-18.59486	2.8663810066821793e-09	1.664127590169394e-08
41142	MUC2	-5.944028	-0.8805172	3.96329099951285e-09	2.2671719146514362e-08
41143	VNN2	-5.944584	-2.8836763	3.7160608427180043e-09	2.1310024837338832e-08
41144	KANK3	-5.9470243	-1.379213	3.899623692332006e-09	2.2318001477163476e-08
41145	OR2T6	-5.9470367	-18.914442	2.7474893594891287e-09	1.5970068850370206e-08
41146	ENSG00000272942	-5.9479113	-18.369476	2.7328699734046266e-09	1.5886988416480662e-08
41147	TUBG1	-5.9479303	-1.7741773	3.818003668143511e-09	2.1868871163403046e-08
41148	ICE2	-5.9493766	-0.64501154	3.892003697902566e-09	2.2277009412371788e-08
41149	MAP3K11	-5.9498434	-0.8682637	3.876694543427245e-09	2.219982018765522e-08
41150	CABP1	-5.9499764	-2.435052	3.733667688697721e-09	2.140343132480301e-08
41151	ENSG00000261140	-5.9505706	-18.478237	2.6888607331904653e-09	1.5640484948030253e-08
41152	ENSG00000224621	-5.9507604	-2.4424193	3.6679753798968746e-09	2.1064040689884197e-08
41153	ENSG00000257829	-5.951541	-18.611656	2.6729715178433014e-09	1.5551776221736332e-08
41154	JPT1	-5.952782	-0.9381414	3.793174982981998e-09	2.1736883422129597e-08
41155	EEF1GP1	-5.9533553	-18.715559	2.6435142197747685e-09	1.538590360638122e-08
41156	ENSG00000228561	-5.9536796	-18.610718	2.6382810278278758e-09	1.5359116496492755e-08
41157	ALOXE3P1	-5.953754	-2.8748193	3.561987453621092e-09	2.0479535421067287e-08
41158	PPID	-5.9542346	-0.97514164	3.7605419404681845e-09	2.1552415136744695e-08
41159	ZSWIM5P2	-5.956645	-18.4635	2.590907307130673e-09	1.5092181484839963e-08
41160	TMEM106A	-5.957524	-0.7430733	3.692026512927793e-09	2.1191594028185546e-08
41161	ACAD10	-5.9576817	-0.652919	3.7060426497368153e-09	2.126008539956219e-08
41162	ENSG00000223991	-5.9583883	-18.614492	2.5634377431459617e-09	1.493947956147942e-08
41163	KHDC4	-5.9585958	-0.539217	3.686504505332528e-09	2.116296079225315e-08
41164	FKBP1A	-5.958662	-0.77409905	3.676571566585342e-09	2.1110916419004007e-08
41165	ATP2C1	-5.9586997	-0.47525293	3.6953544764856745e-09	2.1203767208188924e-08
41166	ENSG00000263388	-5.959699	-18.595537	2.54297663075858e-09	1.4825556801709724e-08
41167	ENSG00000290695	-5.961008	-18.194366	2.522701066839876e-09	1.4709111177318999e-08
41168	ENSG00000287860	-5.9614797	-1.4822298	3.5803664969111023e-09	2.0577916637150578e-08
41169	CLEC3B	-5.962439	-2.888294	3.3394319897635007e-09	1.9245403436390882e-08
41170	LRP2BP-AS1	-5.962708	-1.2180914	3.5667298063049697e-09	2.0504380605293286e-08
41171	GOSR2	-5.962807	-0.5711907	3.5954211851407818e-09	2.0662003879394123e-08
41172	GAU1	-5.962914	-1.8695936	3.4452539008071515e-09	1.982944976498129e-08
41173	RNU5F-1	-5.963438	-18.558994	2.4854794196499002e-09	1.4497290307595022e-08
41174	LINC01561	-5.964144	-18.707905	2.4747630717999732e-09	1.4436513185255761e-08
41175	OPA3	-5.964418	-0.8102907	3.5526286040367666e-09	2.0428138830957903e-08
41176	TAFAZZIN	-5.965639	-1.0460482	3.5120676301140205e-09	2.0202063483497823e-08
41177	RPL21P3	-5.965981	-18.364017	2.447097774874865e-09	1.4278548698880443e-08
41178	PAX1	-5.9664383	-18.589304	2.4402527697912182e-09	1.424202173817027e-08
41179	CD300E	-5.966703	-2.9694664	3.048452286217731e-09	1.7649926219739754e-08
41180	ENSG00000234136	-5.9672165	-18.422321	2.42865984986813e-09	1.417606105344339e-08
41181	ENSG00000226334	-5.9672637	-18.687523	2.4279567889152456e-09	1.4173656162382477e-08
41182	NSFP1	-5.9675884	-1.4240518	3.4406663448678836e-09	1.980772782390072e-08
41183	LINC01626	-5.968659	-18.681616	2.4073002587973903e-09	1.4054754586130597e-08
41184	RCAN1	-5.9704766	-0.7624728	3.4239772624651622e-09	1.9715262122795282e-08
41185	ENSG00000235111	-5.9708695	-2.4816668	3.18410410058331e-09	1.8393772418767023e-08
41186	ALOX15	-5.97271	-2.909484	3.0881394725360195e-09	1.7869084604747987e-08
41187	ENSG00000272979	-5.973104	-18.503012	2.3426323979174104e-09	1.3687044092835279e-08
41188	DES	-5.9733562	-0.9275068	3.3353722388233623e-09	1.9226557443918098e-08
41189	GPR183	-5.974165	-1.7912686	3.2109039016922723e-09	1.853539570941326e-08
41190	ENSG00000231769	-5.974624	-2.0500922	3.2455891828677233e-09	1.872896101757227e-08
41191	ENSG00000267022	-5.9762607	-1.8873713	3.2084141571652798e-09	1.852321904275457e-08
41192	ENSG00000253194	-5.9763975	-0.9100144	3.3018955341346024e-09	1.904259932748542e-08
41193	FBXW10B	-5.976793	-1.9747909	3.1790093145987096e-09	1.8366519824691895e-08
41194	BTBD9-AS1	-5.9768634	-18.257511	2.2892695187382433e-09	1.338008245601476e-08
41195	CXCR5	-5.976945	-2.9501152	2.9130488247352017e-09	1.689436096118826e-08
41196	OPCML	-5.977528	-0.70664334	3.2634025609052768e-09	1.882729272727937e-08
41197	UGT1A6	-5.977553	-1.9961176	3.2139998230158e-09	1.855106831589705e-08
41198	NANOGNB	-5.9782257	-3.0656238	2.6818269862209456e-09	1.5601434783775846e-08
41199	SNX14	-5.9790144	-0.44699594	3.2794697816132813e-09	1.891774691127737e-08
41200	ENSG00000272791	-5.9792852	-18.570957	2.2555125245846277e-09	1.3187531386987898e-08
41201	ENSG00000257094	-5.981468	-18.805946	2.225509555771997e-09	1.3018362083721889e-08
41202	ENSG00000197462	-5.981737	-18.427708	2.221836557413225e-09	1.299999960025342e-08
41203	RMRP	-5.981972	-1.1719631	3.1459253406969824e-09	1.818616717014027e-08
41204	SLF1	-5.9822574	-0.7160997	3.2016718071955237e-09	1.8488677062351194e-08
41205	ENSG00000286727	-5.982524	-18.735743	2.2111360711308472e-09	1.294205581633774e-08
41206	ENSG00000215795	-5.9839764	-18.957306	2.1915111667401036e-09	1.2831815654431834e-08
41207	ENSG00000261244	-5.984037	-18.735527	2.190697287229671e-09	1.282859265193729e-08
41208	LINC02899	-5.984158	-0.68822676	3.1644917545225945e-09	1.8289154932558905e-08
41209	ENSG00000235052	-5.9847503	-18.648542	2.1811269431582177e-09	1.2774085373171244e-08
41210	RPLP1P13	-5.9849806	-18.5441	2.1780434272316633e-09	1.2757560598908773e-08
41211	UGT2B24P	-5.98597	-19.082409	2.164850600804852e-09	1.2683336688882901e-08
41212	SLC8A3	-5.9870267	-1.744298	3.026100233760838e-09	1.7528848481466076e-08
41213	BTG3P1	-5.987169	-18.684494	2.148972833672844e-09	1.2593342846474146e-08
41214	SMYD4	-5.9874644	-0.7399155	3.1069834359613593e-09	1.7971716280371333e-08
41215	CDC37	-5.9879875	-0.6137149	3.093020252806261e-09	1.7893074396668958e-08
41216	ENSG00000278275	-5.989734	-18.723385	2.1153691137364297e-09	1.2397911313122717e-08
41217	ENSG00000287915	-5.990972	-18.707613	2.0993446685427446e-09	1.2305475044378257e-08
41218	CENPT	-5.991066	-0.8302291	3.028315837400576e-09	1.753959617622898e-08
41219	ENSG00000289021	-5.991472	-18.688677	2.0929019777036372e-09	1.2270664641248703e-08
41220	HMGB1P29	-5.9916115	-18.665398	2.091107301204878e-09	1.226309529793776e-08
41221	LINC01698	-5.9917	-18.743551	2.0899704936960343e-09	1.2257904745514812e-08
41222	ZNF33A	-5.992015	-0.52554184	3.0348399604415164e-09	1.7575292709428108e-08
41223	KCNA7	-5.9920926	-18.429888	2.084931348572243e-09	1.223129584541273e-08
41224	ENSG00000286890	-5.993028	-18.727406	2.072976179764189e-09	1.2164091336565426e-08
41225	EFR3B	-5.9940605	-0.98891574	2.9691470660250115e-09	1.7207131241376413e-08
41226	LMNB2	-5.9946837	-0.96015644	2.9567327117563884e-09	1.7141305904418168e-08
41227	MEGF8	-5.9956994	-0.75262696	2.9592500553865725e-09	1.7153857778504382e-08
41228	ENSG00000278901	-5.9957767	-18.418327	2.0382369966256115e-09	1.1964569100973244e-08
41229	ENSG00000286548	-5.997368	-1.3456242	2.8993017528013e-09	1.6820371307829127e-08
41230	KCNK10	-5.9974074	-1.4988769	2.897707781862341e-09	1.6813126839167436e-08
41231	MAPK6P3	-5.997655	-18.638336	2.014827347152969e-09	1.1828578921236321e-08
41232	ENSG00000260750	-5.9983206	-18.659698	2.0065931038686893e-09	1.178449963485256e-08
41233	ENSG00000223946	-5.998496	-18.730923	2.004428165659121e-09	1.177320501884789e-08
41234	OSBPL9	-5.9986153	-0.38755786	2.919614498362879e-09	1.6930148468834898e-08
41235	MYBPHL	-5.998764	-2.278399	2.8076736337614673e-09	1.6310162306682086e-08
41236	ENSG00000286280	-5.9988365	-18.418123	2.0002304677011613e-09	1.1749966624380117e-08
41237	ATP5F1A	-5.998865	-0.88947797	2.8953245597881755e-09	1.680141134450324e-08
41238	SCAP	-5.999121	-0.69202995	2.905887510077708e-09	1.685657057364672e-08
41239	QPCTL	-5.999553	-1.4247878	2.8522746945838244e-09	1.6561353651704194e-08
41240	TBL1YP1	-5.9996223	-18.708168	1.990579820911302e-09	1.1698920603275234e-08
41241	PHLPP1	-6.0000052	-0.44028798	2.8953436281381412e-09	1.680141134450324e-08
41242	ENSG00000250111	-6.0002413	-18.647072	1.983013488607898e-09	1.1657265918424361e-08
41243	ADD2	-6.0003347	-1.5054011	2.842121116123541e-09	1.6504366099807322e-08
41244	PNMA5	-6.000836	-18.664457	1.9757705261718526e-09	1.1617492523969678e-08
41245	ENSG00000248409	-6.001523	-18.374735	1.9674335672754404e-09	1.1571265683475772e-08
41246	GDF3	-6.001591	-18.499487	1.966607421625734e-09	1.1567803867415147e-08
41247	MMP20	-6.0018964	-2.5114756	2.552455632276664e-09	1.4877257256805384e-08
41248	ENSG00000222044	-6.002649	-18.124985	1.953840019045442e-09	1.1495481605349151e-08
41249	ENSG00000290762	-6.0039835	-1.051243	2.8081582120495737e-09	1.6311031561353784e-08
41250	ENSG00000272578	-6.004358	-18.722168	1.9333873926833617e-09	1.138064779993888e-08
41251	TTTY13	-6.0048037	-18.762049	1.9280875525538885e-09	1.1350822973195027e-08
41252	PLIN3	-6.0055075	-0.8193472	2.7897794461881963e-09	1.621007987954573e-08
41253	ENSG00000248839	-6.0056767	-18.438833	1.9177442079127057e-09	1.1291295784903027e-08
41254	NDUFB5	-6.0058217	-1.2704902	2.7532484054806126e-09	1.6001633947976476e-08
41255	SLFN12L	-6.0059414	-1.3314105	2.718177376454227e-09	1.5803462497441255e-08
41256	SAFB2	-6.007247	-0.5145565	2.7698648741393294e-09	1.6096286353321843e-08
41257	BPIFB6	-6.007753	-18.866497	1.8933751304877292e-09	1.1153209399357861e-08
41258	ENSG00000279187	-6.0077834	-18.75967	1.8930169293877266e-09	1.1152448394304804e-08
41259	ENSG00000273341	-6.0101943	-18.547699	1.865098822811812e-09	1.0993292480427211e-08
41260	CUTC	-6.011072	-0.8274078	2.698608760439583e-09	1.5691564109359622e-08
41261	CEP128	-6.011303	-0.6419165	2.6966892565941017e-09	1.568227530661805e-08
41262	ENSG00000286976	-6.0114403	-18.778149	1.8508266593721731e-09	1.0911810733426888e-08
41263	CHKB	-6.011635	-0.7591906	2.6902805611703364e-09	1.5646874808058408e-08
41264	ALG1L7P	-6.0125103	-18.524422	1.8386567701519715e-09	1.084268677559466e-08
41265	TTYH1	-6.0131397	-1.6646619	2.603792620413701e-09	1.5163775774803444e-08
41266	LINC01300	-6.0139103	-18.564354	1.8228472358878313e-09	1.0755969307314383e-08
41267	NCK1-DT	-6.014687	-1.1825345	2.6217622461066025e-09	1.526477497141312e-08
41268	ENSG00000275427	-6.0152707	-18.892405	1.8076160949992449e-09	1.0667388341526082e-08
41269	ABCA4	-6.015897	-1.923526	2.5195327780123738e-09	1.4692396985228903e-08
41270	CXCL14	-6.016387	-1.1668252	2.5810293050431e-09	1.503840214130042e-08
41271	ENSG00000289429	-6.0173225	-3.013594	2.196107422821985e-09	1.2857181927937607e-08
41272	ENSG00000258649	-6.017519	-18.401896	1.782713180056975e-09	1.0524253417676636e-08
41273	FZR1	-6.0178933	-0.6649858	2.5911891534507975e-09	1.5092181484839963e-08
41274	LINC02629	-6.0182557	-18.637577	1.774627045709968e-09	1.04790575811791e-08
41275	CLRN1	-6.0183163	-1.6251945	2.5451448314322735e-09	1.4836421235466707e-08
41276	GPD1L	-6.018646	-1.00498	2.5671281905288563e-09	1.4959196915445047e-08
41277	PAK1	-6.019123	-0.52062535	2.581793598957758e-09	1.5041055710257796e-08
41278	RNU6-15P	-6.019179	-18.615997	1.7645433168334441e-09	1.042077740033411e-08
41279	ENSG00000288878	-6.0193014	-18.70545	1.7632103907629728e-09	1.0415431781826206e-08
41280	SLC39A12-AS1	-6.0196977	-18.726208	1.7588990669032777e-09	1.0391224889003496e-08
41281	ENSG00000288900	-6.019709	-18.708267	1.7587770456948259e-09	1.0391224889003496e-08
41282	ENSG00000253123	-6.021242	-18.730707	1.742207602499588e-09	1.0300112398509765e-08
41283	HNRNPA1P35	-6.021844	-18.66632	1.735746604311608e-09	1.0264406573985027e-08
41284	ENSG00000285788	-6.022203	-2.0954528	2.4467426275202173e-09	1.4278187234868729e-08
41285	MAP2K5-DT	-6.022441	-18.716713	1.7293558720926238e-09	1.0227856723241024e-08
41286	ENSG00000233459	-6.022489	-18.487087	1.7288416017268234e-09	1.0226057126307887e-08
41287	SLC16A12	-6.0232325	-1.7389525	2.465012103940533e-09	1.4381353712435137e-08
41288	XRCC6P1	-6.0234575	-18.691858	1.718532401787087e-09	1.0167548402651872e-08
41289	UPF3B	-6.0240483	-0.65461946	2.4995342094141157e-09	1.4577522985634564e-08
41290	ENSG00000275088	-6.0244684	-18.368055	1.7078330877715632e-09	1.0107930931976129e-08
41291	ENSG00000261670	-6.0246205	-18.574612	1.7062315351333743e-09	1.0099679506250767e-08
41292	ENSG00000280117	-6.0256357	-18.797918	1.6955600784626787e-09	1.0040173236986324e-08
41293	SHANK2-AS2	-6.0288486	-18.521889	1.6622235686745914e-09	9.846364596437813e-09
41294	FOXJ1	-6.029002	-18.598467	1.6606442442654483e-09	9.838206010612993e-09
41295	ENSG00000237153	-6.0295353	-1.3735955	2.385313208728313e-09	1.393139633469074e-08
41296	RNF167	-6.0300474	-1.4172381	2.385063974671075e-09	1.393139633469074e-08
41297	ENSG00000230516	-6.0310826	-18.647017	1.6394179880403707e-09	9.714818347723288e-09
41298	PLA2G6	-6.031374	-0.8807059	2.39159929876414e-09	1.3966435142249203e-08
41299	KIAA1549	-6.03185	-0.82975674	2.3822455415089695e-09	1.3916817823944794e-08
41300	HNRNPH1	-6.032193	-0.3504183	2.3933946048983555e-09	1.3975243461551574e-08
41301	ENSG00000224407	-6.032927	-18.527523	1.6208199121850387e-09	9.608117843406817e-09
41302	ENSG00000261996	-6.0351934	-18.636478	1.5982507159866053e-09	9.476636231232888e-09
41303	ENSG00000287741	-6.0353084	-18.936256	1.5971141297712824e-09	9.471050157282258e-09
41304	ENSG00000289253	-6.0356574	-18.612524	1.5936681578510923e-09	9.452917411818818e-09
41305	ENSG00000266976	-6.0361743	-18.704977	1.5885772636084637e-09	9.423868386308316e-09
41306	TUBA3E	-6.0367923	-18.536943	1.5825132164531995e-09	9.390182602027283e-09
41307	H1-12P	-6.036947	-18.759317	1.5810007345005637e-09	9.382351178248654e-09
41308	SCOC	-6.0369606	-1.1042873	2.306809117883641e-09	1.3479360501883555e-08
41309	UBE2C	-6.0374064	-1.9567771	2.197408916354592e-09	1.2863255127856223e-08
41310	ENSG00000286516	-6.0375247	-18.700096	1.5753506879762513e-09	9.349960731635281e-09
41311	SLC6A14	-6.037608	-1.8325886	2.2505802848196227e-09	1.3160273620334533e-08
41312	ENSG00000287314	-6.0376863	-18.801489	1.573776631881243e-09	9.341756998945976e-09
41313	ENSG00000286947	-6.038469	-18.511127	1.5661706734582803e-09	9.29774222309781e-09
41314	FGFR4	-6.038743	-0.9280879	2.2841323861592533e-09	1.3351659937724561e-08
41315	APLNR	-6.038829	-1.9153777	2.2399688635668197e-09	1.3101369651450515e-08
41316	LINC00905	-6.038971	-18.864687	1.5613081129295945e-09	9.271135530233555e-09
41317	SHLD1	-6.039041	-0.65601015	2.2941604319357022e-09	1.3407059248098504e-08
41318	LINC02249	-6.039495	-2.9170718	2.082476471182405e-09	1.2218366167908525e-08
41319	CSNK1A1L	-6.040313	-18.762753	1.5483888978037217e-09	9.197785136038746e-09
41320	USH2A-AS2	-6.0408053	-18.83906	1.5436744682353584e-09	9.170899018436682e-09
41321	ENSG00000234580	-6.0410113	-18.677818	1.5417047421818566e-09	9.160314486917038e-09
41322	ENSG00000258745	-6.0415363	-18.49035	1.53669783472662e-09	9.132793648464357e-09
41323	ENSG00000227486	-6.0418615	-0.4413041	2.260561140056327e-09	1.3215462952996759e-08
41324	RAD18	-6.042264	-0.75934047	2.246584498129764e-09	1.3138485876056593e-08
41325	LAP3	-6.042947	-0.9242406	2.2245118865025788e-09	1.3014089361953697e-08
41326	ENSG00000284858	-6.0432363	-18.328783	1.5205968157686196e-09	9.039309537878447e-09
41327	ENSG00000270578	-6.0435524	-18.581356	1.517621097756304e-09	9.02382322570653e-09
41328	LINC01376	-6.0442424	-0.722506	2.2189664433787107e-09	1.2984766625769823e-08
41329	ENSG00000289952	-6.044333	-18.827969	1.510297084432369e-09	8.981371036474235e-09
41330	NUP88	-6.044646	-0.6141285	2.2162792474572128e-09	1.2970600503866284e-08
41331	TILRLS	-6.045266	-18.571234	1.501590012474125e-09	8.931773595635146e-09
41332	LINC02933	-6.045638	-18.408459	1.4981325324942e-09	8.91229636787229e-09
41333	OR2L13	-6.046642	-18.744114	1.4888381820056073e-09	8.85808696240795e-09
41334	ENSG00000261079	-6.0474787	-18.612324	1.4811335861632852e-09	8.81332397103857e-09
41335	ENSG00000257941	-6.0477357	-18.736715	1.4787758688807795e-09	8.800369945344762e-09
41336	HEATR5A	-6.048283	-0.60805964	2.172405770736328e-09	1.2726069556516023e-08
41337	WDFY2	-6.0485973	-0.6179067	2.1624455402062758e-09	1.267077041474735e-08
41338	ENSG00000287624	-6.0486484	-18.570698	1.4704288284190879e-09	8.753905022781508e-09
41339	PRR15	-6.049342	-2.0152516	2.098122330110888e-09	1.2299790686377758e-08
41340	ENSG00000283462	-6.0495286	-19.01557	1.4624252347980691e-09	8.707321687760896e-09
41341	ENSG00000287762	-6.04953	-18.769518	1.4624110004456767e-09	8.707321687760896e-09
41342	UBE2V1P2	-6.051391	-18.348976	1.4456240594191615e-09	8.612552048641342e-09
41343	LINC02862	-6.0521755	-18.60119	1.4386055734798012e-09	8.5728358073078e-09
41344	ELL2P1	-6.0522027	-18.849611	1.4383625458080167e-09	8.572436575175475e-09
41345	CTF2P	-6.052319	-18.693558	1.4373242374314524e-09	8.568345662190827e-09
41346	LINC01133	-6.053325	-0.98067564	2.088243755277339e-09	1.2249252516802679e-08
41347	BLVRB	-6.056217	-1.0451367	2.0556416568605767e-09	1.2063827115665988e-08
41348	LINC01276	-6.0564137	-2.943999	1.8413378315761178e-09	1.0857182433962197e-08
41349	ENSG00000289352	-6.0568175	-2.1979136	1.9712213341141785e-09	1.1592143041745231e-08
41350	PSMC1P4	-6.0575743	-18.502655	1.3911891165789355e-09	8.296366348170585e-09
41351	PRKG2-AS1	-6.058827	-2.1519043	1.952327162134235e-09	1.1489356875119392e-08
41352	RDXP1	-6.060309	-18.472343	1.367758191479332e-09	8.160633228211284e-09
41353	ENSG00000277675	-6.060604	-18.605238	1.3652516764505494e-09	8.146676404826474e-09
41354	MEMO1P1	-6.0607953	-18.547987	1.3636290346341235e-09	8.137991020663303e-09
41355	SF3B3	-6.0614476	-0.58823067	2.007749361623333e-09	1.1789868372402397e-08
41356	ENSG00000229369	-6.0614877	-18.517128	1.3577783113661882e-09	8.10704857858149e-09
41357	ENSG00000288796	-6.061709	-18.19053	1.355911964399244e-09	8.097890709138384e-09
41358	SSH3	-6.0618467	-1.378745	1.978985134791952e-09	1.1634989507919652e-08
41359	KCTD16	-6.0618796	-1.0227568	1.9968231552903663e-09	1.1732781613939462e-08
41360	TP53I11	-6.0622478	-0.89732355	1.9889734090302954e-09	1.1690890413151156e-08
41361	CDK11A	-6.062312	-0.60758466	1.992125987079958e-09	1.1706594825488088e-08
41362	ENSG00000289104	-6.0623717	-18.76149	1.3503369855960686e-09	8.065584511781842e-09
41363	RBM39	-6.0626535	-0.31292245	1.9978118262342957e-09	1.1737174606581945e-08
41364	ENSG00000287087	-6.0627437	-3.0156074	1.6762482497380316e-09	9.927026300102476e-09
41365	LINC00482	-6.0627685	-2.4979122	1.9123497289736733e-09	1.1263619630087077e-08
41366	ENSG00000279494	-6.0635657	-18.659418	1.3403529326821729e-09	8.010862434432555e-09
41367	ENSG00000271949	-6.06381	-2.2973957	1.879367633382654e-09	1.1073375076886689e-08
41368	ZNF66	-6.065001	-1.1184483	1.953792280186364e-09	1.1495481605349151e-08
41369	ENSG00000254739	-6.0653343	-18.621191	1.3256972333065045e-09	7.92716157509334e-09
41370	BTN3A2	-6.065481	-0.97383636	1.942446295076968e-09	1.1432590002134178e-08
41371	OR52A1	-6.066089	-18.65908	1.319488547929286e-09	7.892943533602796e-09
41372	PRSS37	-6.066834	-18.77397	1.3133891285288673e-09	7.857423068931055e-09
41373	XPOTP1	-6.066965	-18.698982	1.31231909833407e-09	7.851986171602475e-09
41374	SYT5	-6.0674934	-2.2670543	1.8342106575700778e-09	1.081777771616176e-08
41375	NECTIN1	-6.068451	-0.8558437	1.9138156452470564e-09	1.1269527725784903e-08
41376	RPS3AP22	-6.068474	-18.490185	1.300061835758617e-09	7.783428974400435e-09
41377	TAS1R1	-6.0690055	-2.9117582	1.763928155283331e-09	1.0418407920677701e-08
41378	IBTK	-6.06954	-0.5355553	1.9130283826460554e-09	1.1266254223980844e-08
41379	ENSG00000279259	-6.0696106	-18.88796	1.2908977654177223e-09	7.731415493827603e-09
41380	ENSG00000265298	-6.0700016	-18.692738	1.287763057336312e-09	7.714538733689718e-09
41381	FIRRE	-6.0708604	-1.3984939	1.828016870729924e-09	1.0782553969332103e-08
41382	ENSG00000291262	-6.0715756	-18.675652	1.2752089841717839e-09	7.644033371639283e-09
41383	HPDL	-6.0719566	-18.632637	1.2721898026938703e-09	7.628584355911674e-09
41384	LINC02195	-6.071992	-18.608448	1.2719086522276025e-09	7.628005855440861e-09
41385	CYP2A6	-6.07223	-18.535036	1.270028232109406e-09	7.617666565742562e-09
41386	CYP1A2	-6.0723643	-18.83494	1.2689650897872744e-09	7.613165201732252e-09
41387	LIM2	-6.0732827	-18.563665	1.2617308134865196e-09	7.571628731382197e-09
41388	ENSG00000230803	-6.0740595	-18.902416	1.2556416681325372e-09	7.536945390696204e-09
41389	GLYATL1	-6.074243	-1.6766059	1.8242961498723332e-09	1.0761910830585449e-08
41390	FBXO17	-6.0744486	-0.54665154	1.8535531363920127e-09	1.0926562236535316e-08
41391	ENSG00000272279	-6.075219	-18.75833	1.2466105041323797e-09	7.484581226758553e-09
41392	RNU6-925P	-6.0755534	-18.408518	1.2440165940030296e-09	7.469928495038167e-09
41393	ARL6IP5	-6.0758376	-1.350097	1.8237799890303793e-09	1.0760169361013013e-08
41394	UQCRFS1-DT	-6.0769677	-18.542627	1.2331067013534899e-09	7.4062444675027435e-09
41395	ENSG00000233589	-6.0772476	-18.43805	1.2309576171538965e-09	7.394248678939244e-09
41396	ENSG00000286128	-6.0779533	-18.615797	1.225555861681605e-09	7.363617440119778e-09
41397	NRGN	-6.078946	-2.9357455	1.626256132420874e-09	9.6391700507098e-09
41398	PHLPP2	-6.0794826	-0.6525887	1.7984712339235809e-09	1.0615994199952793e-08
41399	ENSG00000251125	-6.080218	-18.826202	1.2083842953925343e-09	7.262236013454972e-09
41400	IFITM5	-6.080409	-18.54118	1.2069464728521947e-09	7.254490167237247e-09
41401	UNGP1	-6.0806236	-18.396946	1.205332044486109e-09	7.245680768100794e-09
41402	RANBP3	-6.0812535	-0.5558555	1.7820263359687515e-09	1.0521474116028887e-08
41403	ENSG00000290114	-6.0819106	-18.731918	1.1957022094878131e-09	7.1886797774861145e-09
41404	KRT42P-1	-6.08268	-18.58694	1.1899771822400623e-09	7.155143699311835e-09
41405	ENSG00000289499	-6.083575	-18.645063	1.183360780106427e-09	7.116238981183352e-09
41406	CCT6P1	-6.0842357	-1.275239	1.7278089565071405e-09	1.022119054470174e-08
41407	ENSG00000283257	-6.0842843	-18.388002	1.1781349993529554e-09	7.085688304123777e-09
41408	ENSG00000268628	-6.0843143	-18.727154	1.1779136390273704e-09	7.085232014989487e-09
41409	DUX4L19	-6.08434	-19.057846	1.1777266802443782e-09	7.084982566342277e-09
41410	LINC02022	-6.084586	-18.542349	1.1759199213287323e-09	7.0758616494336606e-09
41411	IL3RA	-6.0847297	-0.8319034	1.739004740898962e-09	1.0282425069487331e-08
41412	ENSG00000236529	-6.0848646	-18.788254	1.1738788600282918e-09	7.065326007373348e-09
41413	ANKRD66	-6.0854273	-18.861605	1.169767922292735e-09	7.042323931241391e-09
41414	UBE2R2	-6.0854335	-0.43743128	1.7434736339071905e-09	1.0305095160093746e-08
41415	MIR3610	-6.085641	-18.66513	1.16820918622477e-09	7.03380946473465e-09
41416	ENSG00000268635	-6.0858207	-18.6519	1.1669011084014716e-09	7.027671305581852e-09
41417	ENSG00000287246	-6.086166	-18.735523	1.1643877260818228e-09	7.01340179155629e-09
41418	FTCD-AS1	-6.086652	-18.505503	1.1608640871224075e-09	6.9930429632220435e-09
41419	PSMD10P2	-6.08762	-18.7714	1.1538757224890151e-09	6.953525545572338e-09
41420	USP21P1	-6.0877523	-18.815767	1.1529229803992158e-09	6.948643972708046e-09
41421	TIMELESS	-6.0878263	-1.01733	1.6971215647761644e-09	1.004697616842568e-08
41422	TRIP12	-6.0879397	-0.3622442	1.7171795611734543e-09	1.0160852739346744e-08
41423	CDC42P6	-6.088029	-18.658382	1.1509333208093797e-09	6.9383697520147525e-09
41424	KCNJ5-AS1	-6.0885625	-18.831142	1.1471074949703496e-09	6.9161620391316186e-09
41425	LINC01496	-6.0895104	-18.825155	1.140340860645246e-09	6.877067397114823e-09
41426	LEKR1	-6.0899343	-1.1155504	1.6742070667573498e-09	9.916143971898493e-09
41427	CROCCP2-1	-6.092108	-0.92570835	1.6591775139730402e-09	9.83071256545311e-09
41428	UBE2R2-AS1	-6.0937533	-1.1760719	1.6366113967958384e-09	9.699367384831902e-09
41429	ENSG00000237874	-6.094085	-18.79642	1.1082304183944067e-09	6.6917055071259534e-09
41430	PCDHA5	-6.0947227	-2.9178083	1.5084125959462471e-09	8.971259965484898e-09
41431	ENSG00000286426	-6.095029	-18.80435	1.1017171721004879e-09	6.6532022379649754e-09
41432	ENSG00000285883	-6.0950565	-18.87177	1.1015255048916395e-09	6.6528697801330845e-09
41433	NHLRC1	-6.0951505	-18.550596	1.1008795806639504e-09	6.649793329096137e-09
41434	NXF2	-6.0954056	-18.616062	1.0991282544182326e-09	6.640038175618296e-09
41435	CYP2A7	-6.0964355	-18.581703	1.0920764298950538e-09	6.598255332882051e-09
41436	HLA-DRB5	-6.0979652	-1.8506476	1.5583144856202337e-09	9.25448766106514e-09
41437	SLC16A3	-6.098573	-1.1530191	1.5951544412946147e-09	9.460581047639161e-09
41438	RN7SKP37	-6.098709	-18.63501	1.0766709729868592e-09	6.508406534572253e-09
41439	NPM1P46	-6.09965	-18.633638	1.070357674078013e-09	6.471849765613493e-09
41440	ENSG00000284732	-6.09981	-18.87534	1.0692852156271996e-09	6.4661680653934395e-09
41441	ENSG00000272509	-6.1000485	-18.376284	1.0676922850039742e-09	6.457337170283599e-09
41442	IL1B	-6.100058	-2.2751398	1.470921428777912e-09	8.755767233666637e-09
41443	LINC02923	-6.1011834	-18.744158	1.0601436795566952e-09	6.413276634416391e-09
41444	ENSG00000254533	-6.1017814	-18.859152	1.0561873303375937e-09	6.390136739070709e-09
41445	ACKR2	-6.1026297	-1.6840242	1.5373923161765464e-09	9.135806102887793e-09
41446	NBPF7P	-6.1028733	-3.0603218	1.2808450441956708e-09	7.675928127275507e-09
41447	LINC01824	-6.1033125	-18.83199	1.0461195957590264e-09	6.332371917249605e-09
41448	ZDHHC3	-6.1033373	-0.63736606	1.5619702330551493e-09	9.273936406890961e-09
41449	ENSG00000275185	-6.10363	-18.885706	1.0440447607248174e-09	6.320598179733609e-09
41450	ENSG00000274276	-6.103782	-18.625546	1.0430533493422767e-09	6.3153813261556865e-09
41451	VPS4B	-6.104375	-0.7958625	1.5493659949773328e-09	9.202466791487518e-09
41452	MAGOH3P	-6.104513	-18.772198	1.038294269476865e-09	6.288130124982511e-09
41453	MDC1-AS1	-6.104673	-2.5122044	1.4460852837109421e-09	8.614246011762137e-09
41454	ENSG00000226918	-6.104918	-18.748386	1.035666133334526e-09	6.274554536094147e-09
41455	MTND4P16	-6.1054187	-18.351387	1.032429040015404e-09	6.25572096437354e-09
41456	ENSG00000248369	-6.1054425	-18.764673	1.0322744665760606e-09	6.2555627144500995e-09
41457	LINC02104	-6.10561	-18.891987	1.0311919996200166e-09	6.2505586255284505e-09
41458	ENSG00000254452	-6.105856	-18.591156	1.0296063354179275e-09	6.2417240535518774e-09
41459	NPM1P39	-6.105986	-18.844954	1.0287683895735824e-09	6.237420696645209e-09
41460	SUSD2	-6.108098	-2.2664733	1.4383595883607346e-09	8.572436575175475e-09
41461	CD46	-6.1081204	-0.44744492	1.5180167592122748e-09	9.025073878661867e-09
41462	BRINP3-DT	-6.109973	-18.57775	1.0034120673837825e-09	6.088992007159556e-09
41463	C11orf21	-6.110588	-2.9912305	1.2861819751718522e-09	7.706014988548088e-09
41464	OTP	-6.1110044	-18.59365	9.969542622200743e-10	6.054330797056139e-09
41465	TRADD	-6.1113133	-1.5754002	1.4485121594440448e-09	8.627647399780588e-09
41466	EIF2AK1	-6.112339	-0.77094394	1.4751083058028783e-09	8.77961675335964e-09
41467	PPP1R3E	-6.1142716	-1.0018063	1.4504617447707556e-09	8.63820301416733e-09
41468	SIDT1-AS1	-6.115604	-18.47932	9.686366056396616e-10	5.886032620593991e-09
41469	THCAT155	-6.1157565	-18.767303	9.677086886436183e-10	5.881127882137392e-09
41470	LINC01210	-6.115987	-18.81024	9.66313325903441e-10	5.8733807220226875e-09
41471	ANXA11	-6.1160545	-0.5027484	1.4438208547903377e-09	8.602861615879098e-09
41472	MIR142HG	-6.1172624	-2.5303328	1.3865539157987412e-09	8.270749949971473e-09
41473	AWAT1	-6.118079	-18.4576	9.537238044086155e-10	5.7983073442060874e-09
41474	DAND5	-6.1188965	-3.0425863	1.1774494580052699e-09	7.084189980966225e-09
41475	ENSG00000231412	-6.119247	-18.61176	9.467666368015541e-10	5.756728889869158e-09
41476	ENSG00000285900	-6.1194043	-18.66781	9.4583275466385e-10	5.75176866716036e-09
41477	ENSG00000230709	-6.119491	-18.577774	9.453169364059857e-10	5.749349840027313e-09
41478	ENSG00000259130	-6.1195745	-18.365839	9.448230331731286e-10	5.747063710899952e-09
41479	NMUR1	-6.119612	-1.9839376	1.3265396808529015e-09	7.9312252152455e-09
41480	SALL4	-6.1199164	-1.3508012	1.3944480239630158e-09	8.314782646130886e-09
41481	ENSG00000272896	-6.1208844	-1.6541079	1.3818115746238902e-09	8.243471770309225e-09
41482	SRMS	-6.121028	-18.781096	9.36250083132196e-10	5.6956285507022714e-09
41483	TGIF1	-6.1215553	-1.0288461	1.3892178328370845e-09	8.285625232516882e-09
41484	ZNF726	-6.1216187	-2.132539	1.3612484062632852e-09	8.126771470909582e-09
41485	ENSG00000273838	-6.121819	-18.27986	9.316168094848187e-10	5.669567031778518e-09
41486	ENSG00000225129	-6.1226425	-18.869362	9.268163598936906e-10	5.64105775454355e-09
41487	CZIB-DT	-6.1230407	-18.586214	9.245015847214317e-10	5.627672271595535e-09
41488	RTN4R	-6.12392	-2.171681	1.3056688225634764e-09	7.815076244001497e-09
41489	ENSG00000286275	-6.124615	-18.598648	9.154140192900904e-10	5.573747425780048e-09
41490	APOC1P1	-6.1252446	-19.287449	9.118055033781461e-10	5.553164632754998e-09
41491	XNDC1N	-6.1259837	-0.6386903	1.3631655465282018e-09	8.136222059667896e-09
41492	GRN	-6.126479	-1.4055103	1.3325628582129447e-09	7.966259031334885e-09
41493	MRPL49	-6.1267242	-2.3645873	1.2578862547225835e-09	7.549487901464183e-09
41494	RNF214	-6.1277795	-0.6828357	1.34372388186293e-09	8.028053686536739e-09
41495	ENSG00000225779	-6.1281056	-18.361914	8.955735357245823e-10	5.458403009100839e-09
41496	MTAP	-6.1281137	-0.5172785	1.3475861761755059e-09	8.05014126685412e-09
41497	ENSG00000286031	-6.1281886	-18.862877	8.951084886965084e-10	5.456251493621551e-09
41498	RBM41	-6.1284904	-0.59340554	1.342466844403476e-09	8.022512012364765e-09
41499	SAFB	-6.128498	-0.50414973	1.3435440377345743e-09	8.02796411651513e-09
41500	ENSG00000248363	-6.1288624	-18.829313	8.913285895540008e-10	5.4345711348567335e-09
41501	LINC01044	-6.129217	-18.75394	8.893462474682238e-10	5.423842649869451e-09
41502	ENSG00000227863	-6.1292477	-2.9746232	1.1672338170457879e-09	7.028805789847382e-09
41503	CCDC93	-6.1294107	-0.4926355	1.336226306468237e-09	7.987179166857763e-09
41504	VEGFC	-6.129733	-0.8377969	1.3102135243061157e-09	7.84131476055785e-09
41505	C1orf112	-6.129733	-0.9329371	1.3233920156748267e-09	7.91532109792836e-09
41506	SNRPCP16	-6.129746	-18.42272	8.863957236867868e-10	5.4065254198520974e-09
41507	RNF149	-6.130847	-0.5097162	1.324546032682464e-09	7.921250485026481e-09
41508	TRPC7-AS2	-6.1310487	-18.67119	8.791738588885942e-10	5.363819666769828e-09
41509	MTARC1	-6.13117	-1.0401574	1.3105763783919485e-09	7.842522545457252e-09
41510	DPPA2P4	-6.1312504	-18.977007	8.780603127491502e-10	5.3576971695599695e-09
41511	ENSG00000230333	-6.1314697	-0.87200767	1.3039823016474722e-09	7.80594101114058e-09
41512	NSMCE1	-6.1338053	-1.0329189	1.290163122579428e-09	7.727966020095078e-09
41513	RPL12P42	-6.133977	-18.879946	8.631433240174457e-10	5.269318489783323e-09
41514	ENSG00000247970	-6.1340423	-1.5064838	1.2788441619760053e-09	7.664880369219386e-09
41515	TMEM191A-1	-6.1340675	-18.506105	8.626525158569468e-10	5.266982474573921e-09
41516	SETD3	-6.1342382	-0.5504507	1.2997105443626506e-09	7.782282563552484e-09
41517	ENSG00000287440	-6.1342382	-18.89251	8.617267566814668e-10	5.261989918103331e-09
41518	FTL	-6.134571	-1.051874	1.2859157952224812e-09	7.705368204225962e-09
41519	NUP214	-6.134655	-0.4669289	1.2954341839215387e-09	7.757630827423893e-09
41520	ZFX-AS1	-6.1352377	-18.428606	8.563302727351737e-10	5.229692954810319e-09
41521	LINC01868	-6.135698	-18.897257	8.538581526109028e-10	5.215249506565376e-09
41522	ELK3	-6.136335	-0.69072086	1.2694505529403437e-09	7.615139569732552e-09
41523	ZMIZ2	-6.13722	-0.57192934	1.2723184142822009e-09	7.628584355911674e-09
41524	EIF2S3	-6.1398973	-0.72526085	1.2498108356059139e-09	7.502870817595759e-09
41525	PDE8B	-6.1415014	-0.90303934	1.2283564282184367e-09	7.379533844236545e-09
41526	CDK5R2	-6.1420116	-18.574375	8.206141127766522e-10	5.01660382425275e-09
41527	BPIFB2	-6.1432123	-18.901363	8.144369227046219e-10	4.979466322896381e-09
41528	ENSG00000286745	-6.143673	-2.9651566	1.0805445659077964e-09	6.53101145222513e-09
41529	VPS13A-AS1	-6.1441636	-19.017561	8.095747593054145e-10	4.950982246471817e-09
41530	AQP2	-6.144307	-18.72014	8.088434083188187e-10	4.947130909106987e-09
41531	HTR5BP	-6.144679	-2.9997413	1.0421921604985463e-09	6.310951732399678e-09
41532	CDH3-AS1	-6.1447687	-18.432558	8.064967141369753e-10	4.933397435628994e-09
41533	CTTN	-6.144785	-0.46551248	1.2170963134844023e-09	7.313691544183542e-09
41534	LCN1P1	-6.145522	-18.744545	8.026817487799969e-10	4.911294861425844e-09
41535	ENSG00000287354	-6.146879	-18.628637	7.958519081459944e-10	4.8703008271810795e-09
41536	GUCA2A	-6.1479964	-3.022673	1.0037388344764602e-09	6.090216018107981e-09
41537	POU5F1	-6.1483083	-1.7289335	1.1548971178195616e-09	6.9582180799651655e-09
41538	SYCE1	-6.1486735	-3.0177479	1.003103376355355e-09	6.0878773955325376e-09
41539	GP5	-6.149047	-18.826866	7.85059375113774e-10	4.807698874407768e-09
41540	MRE11P1	-6.149882	-18.671465	7.809415209210845e-10	4.783684300102512e-09
41541	ZNF611	-6.1502075	-0.733573	1.1751850651746422e-09	7.072313680656788e-09
41542	ENSG00000285012	-6.1503077	-18.917583	7.788475522544925e-10	4.7714578059742455e-09
41543	ENSG00000241026	-6.150606	-18.38926	7.773839674902669e-10	4.7630906452995744e-09
41544	FAM72C	-6.150667	-18.453793	7.770859395804254e-10	4.761863732941683e-09
41545	MIS12	-6.150728	-1.5640733	1.1329455356317848e-09	6.833314552167037e-09
41546	CYP4F23P	-6.15202	-2.956215	1.0372300448951514e-09	6.282466259490557e-09
41547	ENSG00000183308	-6.1525035	-1.0655421	1.1528035460936498e-09	6.948643972708046e-09
41548	NDUFV2P1	-6.153558	-18.504707	7.630571546437716e-10	4.678252211613041e-09
41549	HNRNPCP8	-6.1536536	-18.67835	7.625962135913728e-10	4.676014909276337e-09
41550	AKT1	-6.154151	-0.9118327	1.1408855604973153e-09	6.879500374578784e-09
41551	RN7SKP90	-6.1548786	-18.688353	7.5672896587785e-10	4.64062299210673e-09
41552	PLAUR	-6.1548996	-1.3057057	1.1248975997163947e-09	6.786082522477045e-09
41553	ENSG00000258924	-6.1559873	-19.08798	7.514584299239951e-10	4.6100431620608104e-09
41554	LINC02995	-6.156142	-18.991978	7.507226765432209e-10	4.606109726886956e-09
41555	RUVBL1	-6.1568656	-0.9817876	1.124975239310797e-09	6.786082522477045e-09
41556	IL1RL1	-6.1571364	-1.9250447	1.0362444748770058e-09	6.277277452115989e-09
41557	DOK4	-6.1575756	-1.1531521	1.1135451554221855e-09	6.721296725179671e-09
41558	RPSAP74	-6.1580763	-18.864408	7.416218124102444e-10	4.550844130639375e-09
41559	RAPGEFL1	-6.158156	-1.014518	1.1126329417502393e-09	6.716623155739823e-09
41560	ENSG00000239991	-6.1581793	-18.467726	7.411396677624719e-10	4.548458669274966e-09
41561	ZFP91	-6.1583138	-0.6472986	1.1199861146700889e-09	6.757661233081897e-09
41562	MYOM2	-6.1583867	-1.5723331	1.0892038126942997e-09	6.581715755129297e-09
41563	STK4	-6.158446	-0.623079	1.1188333797775642e-09	6.751542494226496e-09
41564	MT-ND5	-6.1586914	-0.5518795	1.1171674905755893e-09	6.742325251710254e-09
41565	IRAIN	-6.1588755	-18.876131	7.378910985686962e-10	4.529092603743177e-09
41566	ITGB2	-6.1608086	-1.6101819	1.0657527237156423e-09	6.446407420134685e-09
41567	ENSG00000289057	-6.161841	-18.523602	7.242107448164899e-10	4.4473221176845765e-09
41568	CTAGE4	-6.1627264	-18.881628	7.201736537050689e-10	4.4231323733294795e-09
41569	RPS23P5	-6.164758	-18.705036	7.109945728469216e-10	4.367858421660072e-09
41570	ENSG00000282988	-6.1658516	-1.9760352	1.0320146064808086e-09	6.254766310691029e-09
41571	ARHGAP45	-6.16694	-1.5857689	1.0243403079852806e-09	6.2121200894479695e-09
41572	FMO7P	-6.168563	-18.902529	6.941120142772751e-10	4.265219794482617e-09
41573	HOGA1	-6.1686373	-1.6708051	1.0194216105179533e-09	6.183060603936142e-09
41574	STAU2	-6.16891	-0.43482766	1.0552824612520988e-09	6.385455429678766e-09
41575	R3HCC1L	-6.168982	-0.58220863	1.0516269903827934e-09	6.364127150200232e-09
41576	ZNF431	-6.1692414	-0.6750237	1.0478094163364278e-09	6.341812448017818e-09
41577	OPRL1	-6.1729074	-2.5611448	9.055607906719063e-10	5.5185833292629824e-09
41578	ENSG00000288760	-6.173034	-19.005608	6.747691770622986e-10	4.149502384717744e-09
41579	FLRT3	-6.174558	-1.3396783	1.0021861084043116e-09	6.083068566256159e-09
41580	OPRPN	-6.1746874	-18.739874	6.677521224087459e-10	4.108426134815048e-09
41581	PIP4P1	-6.1750073	-1.3847169	1.001350728719276e-09	6.078755645371641e-09
41582	FAT1	-6.1751227	-0.41097158	1.0137457246697174e-09	6.1494007598363104e-09
41583	LINC02490	-6.1758375	-2.3477175	9.332818217123027e-10	5.678990147912748e-09
41584	RNU6-694P	-6.176395	-18.390589	6.605783164298437e-10	4.0658294809783276e-09
41585	ENSG00000236940	-6.1771154	-18.693237	6.575743909704848e-10	4.047852065665614e-09
41586	ENSG00000083622	-6.177209	-2.1673837	9.603348160196283e-10	5.837771173451985e-09
41587	EEF2K	-6.1772833	-0.6196877	9.99342641260322e-10	6.067321773356833e-09
41588	CYP4A22	-6.178677	-18.943108	6.511074937997868e-10	4.010071168972052e-09
41589	ENSG00000274554	-6.180374	-18.52343	6.441511773537658e-10	3.96923624380282e-09
41590	NVL	-6.1814175	-0.56649727	9.763489014011783e-10	5.9314170160222784e-09
41591	RBM33-DT	-6.18152	-18.682812	6.394952599652158e-10	3.942043059466592e-09
41592	ENSG00000286424	-6.181595	-18.595293	6.391935014245283e-10	3.9406817486228235e-09
41593	ENSG00000250306	-6.181737	-18.88246	6.38617311893707e-10	3.937627988680646e-09
41594	RIMS3	-6.182712	-1.8214436	9.336555622108219e-10	5.680554543795927e-09
41595	ENSG00000232615	-6.182724	-18.872187	6.34639144309796e-10	3.9140903051669764e-09
41596	SEPTIN7P4	-6.1836143	-18.572939	6.310714455370568e-10	3.892579766277846e-09
41597	ENSG00000236376	-6.183836	-18.792625	6.301858912546673e-10	3.88760989768429e-09
41598	LINC02897	-6.1848135	-18.851559	6.26295841948811e-10	3.865081093806007e-09
41599	ENSG00000286737	-6.185543	-18.8064	6.234073384248394e-10	3.84774278410809e-09
41600	ENSG00000289096	-6.1864624	-18.412918	6.197867020754408e-10	3.8263657223212246e-09
41601	DENND1C	-6.1866875	-1.7403295	9.063532702563206e-10	5.521995519023098e-09
41602	BMF	-6.1882515	-1.4912113	9.064608850275297e-10	5.521995519023098e-09
41603	GALNT13	-6.1886497	-0.8652312	9.175838742256119e-10	5.586260720969977e-09
41604	PRKCIP1	-6.1896586	-18.835884	6.073598844090632e-10	3.7515489156459356e-09
41605	CIP2A	-6.1906137	-1.039029	9.1340999017112e-10	5.5622408029702636e-09
41606	ENSG00000266644	-6.190807	-18.590528	6.029543817389163e-10	3.724984826834287e-09
41607	ENSG00000280362	-6.1912336	-18.38627	6.013250264911822e-10	3.7156866057692665e-09
41608	PAPOLA-DT	-6.191313	-18.653772	6.010233470243522e-10	3.714293775811155e-09
41609	TOX-DT	-6.1918106	-3.1124048	7.242948727947015e-10	4.4473221176845765e-09
41610	RHOT1P2	-6.191937	-18.598051	5.98648456465084e-10	3.700086626848161e-09
41611	SPATA13-AS1	-6.19255	-18.70941	5.963250116221753e-10	3.6861938837238757e-09
41612	ENSG00000287053	-6.192619	-18.747904	5.960666938012399e-10	3.685064853971408e-09
41613	PCSK7	-6.1929784	-0.6448432	9.0627393713078e-10	5.521995519023098e-09
41614	CYP51A1P2	-6.1932697	-18.669537	5.936094421366522e-10	3.6717379160638493e-09
41615	ENSG00000256894	-6.1934543	-18.957458	5.929151727122864e-10	3.667909436069985e-09
41616	IGSF11	-6.195016	-0.8986631	8.831233291875424e-10	5.387240371386063e-09
41617	EHBP1L1	-6.19622	-0.58484644	8.89773651723621e-10	5.425769758532042e-09
41618	ENSAP2	-6.1964293	-18.736645	5.81829915139403e-10	3.6016211017489065e-09
41619	ENSG00000233423	-6.1964717	-18.766508	5.816729307498967e-10	3.601107091489762e-09
41620	LINC01089	-6.196865	-18.758112	5.802234015075202e-10	3.592589854623422e-09
41621	ENSG00000272834	-6.1968927	-18.584906	5.801220684249032e-10	3.5924191872019245e-09
41622	GOT2P3	-6.1972995	-18.457743	5.786250438262013e-10	3.583604525530758e-09
41623	RNF165	-6.1975555	-0.83957803	8.753958820709994e-10	5.3427783763746744e-09
41624	ENSG00000237761	-6.197793	-3.0046942	7.553758265521528e-10	4.632908312523518e-09
41625	ENSG00000284703	-6.1984596	-18.77671	5.743801002305918e-10	3.558219325916468e-09
41626	MTCO3P29	-6.198703	-18.433094	5.734944244715688e-10	3.553636783676862e-09
41627	MTND4P35	-6.1999874	-18.614487	5.688374072281106e-10	3.5252283096455245e-09
41628	ENSG00000285366	-6.2004285	-18.371294	5.672463025161737e-10	3.516262785123807e-09
41629	ENSG00000284914	-6.2017927	-18.535276	5.623534487612331e-10	3.4863766069732056e-09
41630	ENSG00000228463	-6.202102	-2.321867	7.526236349858033e-10	4.616609872343954e-09
41631	RNU4-5P	-6.202732	-19.280024	5.590076644291803e-10	3.466075279140848e-09
41632	ASMTL-AS1	-6.202901	-0.7568353	8.529959623615161e-10	5.210636901038775e-09
41633	ORC1	-6.203748	-1.38036	8.324781536776968e-10	5.087854057203373e-09
41634	CACYBPP1	-6.2040505	-18.670757	5.5434465683657e-10	3.4389141526913737e-09
41635	DYNLRB2-AS1	-6.204484	-1.2864647	8.256362940594567e-10	5.046672053233014e-09
41636	ENSG00000236495	-6.2047563	-18.823437	5.51865726765009e-10	3.424408404944242e-09
41637	TRDN-AS1	-6.2050643	-2.702841	7.958818428417396e-10	4.8703008271810795e-09
41638	SNX5P1	-6.2061777	-18.619059	5.469022954814754e-10	3.3940420524221852e-09
41639	ENSG00000234050	-6.2068505	-18.501596	5.445684414732121e-10	3.3799890342674583e-09
41640	U1-1	-6.207097	-18.84183	5.437169871771023e-10	3.375134460363356e-09
41641	EVL	-6.2071695	-0.47334388	8.336616766332441e-10	5.094448027191081e-09
41642	CYP2T3P	-6.207923	-18.733095	5.408691054732085e-10	3.3578842042751536e-09
41643	ENSG00000234768	-6.2082624	-19.024687	5.397031877432468e-10	3.351073037960045e-09
41644	GAPDHP61	-6.2090883	-18.38276	5.368770883294298e-10	3.3339505798860717e-09
41645	ENSG00000280160	-6.2092714	-18.947178	5.36252463591159e-10	3.3304964254511238e-09
41646	PGBD5	-6.2104278	-1.5060167	8.040082493485761e-10	4.9187931817559e-09
41647	ENSG00000287502	-6.21175	-18.798496	5.27866251898505e-10	3.279667100657489e-09
41648	HNRNPMP1	-6.2126813	-18.702818	5.247476415513826e-10	3.261123104679585e-09
41649	CCDC201	-6.2133207	-18.912992	5.22617739224951e-10	3.2487156835303375e-09
41650	ATRNL1	-6.213695	-0.72889435	7.938245684559854e-10	4.8589327343727475e-09
41651	HDAC10	-6.2140455	-1.1631263	7.914551448553608e-10	4.845647805401855e-09
41652	ENSG00000273461	-6.2143474	-18.721085	5.192151356423772e-10	3.2283884927876003e-09
41653	ENSG00000254187	-6.2150316	-18.454292	5.169596747270372e-10	3.2151854712461375e-09
41654	HNRNPUL2	-6.2156835	-0.74827534	7.872501433704711e-10	4.820508925167258e-09
41655	AP1AR-DT	-6.2160397	-18.50561	5.136532275679144e-10	3.195845774383837e-09
41656	ENSG00000289826	-6.2168417	-18.390966	5.110383519298371e-10	3.180234857778461e-09
41657	ENSG00000225811	-6.2174506	-1.7888752	7.636472864480837e-10	4.681280910806745e-09
41658	ENSG00000279231	-6.218593	-18.79735	5.0537140930378e-10	3.1455236311701793e-09
41659	HSD17B3	-6.218719	-1.3066087	7.680611330556075e-10	4.7071534177626445e-09
41660	CIB2	-6.2189794	-1.2088674	7.680511372327577e-10	4.7071534177626445e-09
41661	ENSG00000260194	-6.2200356	-18.592546	5.007503794355373e-10	3.1175584221109427e-09
41662	ENSG00000243349	-6.2213564	-19.01848	4.965549446445461e-10	3.0946036209751864e-09
41663	ZNF587P1	-6.2221193	-18.351255	4.941472925117763e-10	3.0807815709561496e-09
41664	FAM135A-AS1	-6.222541	-19.010202	4.928220966582716e-10	3.0732405789797564e-09
41665	C1QTNF9B	-6.2235975	-18.90802	4.895150976469808e-10	3.0538568056895557e-09
41666	ENSG00000259607	-6.22469	-18.844574	4.861187921928747e-10	3.033057391698733e-09
41667	MTFR2	-6.226139	-2.0134537	6.891539681603806e-10	4.23635697317271e-09
41668	LETMD1	-6.2273545	-0.78010166	7.356289027657212e-10	4.515776667954757e-09
41669	RGP1	-6.228612	-1.1094358	7.256355902082757e-10	4.454992684311978e-09
41670	ENSG00000259356	-6.2288327	-18.87867	4.734483838179745e-10	2.9566541927632373e-09
41671	OPN3	-6.2307234	-1.2768772	7.129493943967916e-10	4.379315036369193e-09
41672	OCSTAMP	-6.2307334	-18.604252	4.677436946112342e-10	2.9221529750067845e-09
41673	ENSG00000224886	-6.2318115	-18.868397	4.64537598880155e-10	2.9036133988275946e-09
41674	IDH2	-6.232173	-0.9090224	7.109177636545127e-10	4.367858421660072e-09
41675	ENSG00000219622	-6.232226	-18.591825	4.6331015633070256e-10	2.896312964440636e-09
41676	ENSG00000236098	-6.2327704	-18.69584	4.6170350402329054e-10	2.8870104312950956e-09
41677	ENSG00000234174	-6.2328286	-18.908188	4.615318806219536e-10	2.886307887829446e-09
41678	CDK6-AS1	-6.2336807	-1.5719749	6.90401293471825e-10	4.243488853905204e-09
41679	LINC01181	-6.234088	-18.879562	4.5783765790409526e-10	2.8639406890961636e-09
41680	ZCRB1P1	-6.234153	-18.477335	4.5764918772222845e-10	2.8631295148634484e-09
41681	LINC01849	-6.234964	-18.507784	4.5528548850416624e-10	2.8490738523741824e-09
41682	ANXA8L1	-6.235096	-18.945488	4.5490189674663474e-10	2.847405214366018e-09
41683	SPATA46	-6.235119	-18.648928	4.548352623987998e-10	2.8473541082782815e-09
41684	ENSG00000234455	-6.235348	-18.866495	4.541696543126872e-10	2.843552818940504e-09
41685	NFKBID	-6.2354345	-1.4491792	6.866023332527325e-10	4.221730483905421e-09
41686	TOGARAM2	-6.2358937	-1.8655185	6.701945319918602e-10	4.122411686110851e-09
41687	ENSG00000284745	-6.236082	-19.01865	4.52047175623834e-10	2.830627923174678e-09
41688	HECTD3	-6.2361045	-1.0926467	6.929204178846108e-10	4.258434945752749e-09
41689	ENSG00000285079	-6.2370152	-18.817436	4.493614162191882e-10	2.8141720996710425e-09
41690	ENSG00000290660	-6.237223	-18.538141	4.487648558477079e-10	2.810797549848447e-09
41691	PSMD10P1	-6.238751	-18.30561	4.4440831127394726e-10	2.7842269319977725e-09
41692	ENSG00000278765	-6.238833	-18.278204	4.4417548524272494e-10	2.783126322741922e-09
41693	TCP11X3P	-6.2395196	-18.776283	4.4223111962133053e-10	2.7720132659698227e-09
41694	ENSG00000280193	-6.2399836	-18.470747	4.4092279943535155e-10	2.764524074533636e-09
41695	GRIN2B	-6.239991	-1.2240144	6.704348290450843e-10	4.123368944788775e-09
41696	CSRP3-AS1	-6.2416058	-2.2444735	6.465500311209769e-10	3.9825061238969564e-09
41697	LINC01632	-6.241643	-19.689909	4.3627317371064935e-10	2.736428517949665e-09
41698	ANP32B	-6.242778	-0.7321377	6.685172017869266e-10	4.112613781280919e-09
41699	U4-5	-6.2428718	-18.887457	4.328600567199772e-10	2.7153702231288744e-09
41700	ELF3-AS1	-6.2433667	-1.5534397	6.571194358751457e-10	4.0455628682993485e-09
41701	YWHAQP5	-6.2437496	-18.645382	4.3043895243525446e-10	2.700530289318735e-09
41702	CDK17	-6.2437954	-0.46316564	6.666743536763996e-10	4.102831754749565e-09
41703	ENSG00000215154	-6.2444596	-2.3747149	6.178069660469625e-10	3.814627061310381e-09
41704	ENSG00000287340	-6.2457285	-18.825935	4.2502785198243493e-10	2.667612622224593e-09
41705	ENSG00000253389	-6.24609	-18.810856	4.240469039304456e-10	2.661798933694875e-09
41706	ENSG00000268027	-6.2471128	-18.964012	4.212816347116649e-10	2.6447818805193575e-09
41707	SOS1	-6.2472	-0.37401122	6.550037662756838e-10	4.033047592627797e-09
41708	MCPH1-AS1	-6.2478337	-0.9520282	6.452882469843554e-10	3.975739758558216e-09
41709	GUCD1	-6.2482	-1.0318195	6.420114981051877e-10	3.956552256988918e-09
41710	ENSG00000288913	-6.248419	-18.755297	4.1777732278544115e-10	2.623120173414829e-09
41711	CCNG2	-6.2484245	-0.8996804	6.454508570940608e-10	3.97623856277882e-09
41712	BSX	-6.2484903	-18.734795	4.175870778436834e-10	2.622263767483133e-09
41713	ELAVL3	-6.2489676	-1.6323291	6.27537077210458e-10	3.872250454383538e-09
41714	PTGES3	-6.2501793	-0.6552886	6.403163146708645e-10	3.946604719888844e-09
41715	UQCR10	-6.250404	-3.0763242	5.18883509627953e-10	3.226738494682934e-09
41716	PPP2R5D	-6.2507954	-0.9014852	6.352755988550081e-10	3.917519452075621e-09
41717	ENSG00000268129	-6.251408	-18.945965	4.0986366956171187e-10	2.575092372637885e-09
41718	LINC02305	-6.251471	-18.855354	4.096980751687675e-10	2.5743841115572435e-09
41719	DUSP18	-6.251675	-1.3271346	6.228662421935904e-10	3.844890386911327e-09
41720	CATIP-AS2	-6.252694	-2.2014546	5.865648984625561e-10	3.6290861930287836e-09
41721	ENSG00000272892	-6.2528324	-18.751041	4.0614467647665196e-10	2.5527146947676817e-09
41722	AP2A2	-6.2533393	-0.4318046	6.288932731531057e-10	3.880127279362719e-09
41723	PTGES3L	-6.253439	-2.10665	5.949000226365653e-10	3.679253403905951e-09
41724	LINC01986	-6.253729	-18.596127	4.038199105628155e-10	2.5387583274706933e-09
41725	ENSG00000287518	-6.2553015	-18.577614	3.9977552973671837e-10	2.5136563908481228e-09
41726	PGBD2	-6.2554965	-1.7594478	5.956246088244574e-10	3.6827992890469052e-09
41727	REEP1	-6.256821	-0.84771645	6.105607843356821e-10	3.770437144125716e-09
41728	NOP14	-6.257062	-0.87994534	6.105726583961436e-10	3.770437144125716e-09
41729	BEST4	-6.258025	-2.393807	5.214192903465507e-10	3.2416796375968757e-09
41730	MIR122HG	-6.2581134	-18.991596	3.9263972545598995e-10	2.470383636983953e-09
41731	ENSG00000229177	-6.2587814	-18.715155	3.9096349681752076e-10	2.4601551063470247e-09
41732	MUC7	-6.2603273	-2.5826685	5.153975570156326e-10	3.206288992277373e-09
41733	ENSG00000254261	-6.2603707	-3.019803	5.110788532788664e-10	3.180234857778461e-09
41734	ENSG00000263466	-6.2606344	-18.840021	3.8634870186159914e-10	2.4323735078547063e-09
41735	ENSG00000286989	-6.261305	-18.88304	3.8469250427726876e-10	2.422259577617589e-09
41736	DHFR	-6.261616	-0.9639357	5.950599498148899e-10	3.6797751664870484e-09
41737	ENSG00000257519	-6.261991	-18.706465	3.8300439303890067e-10	2.4119420577018473e-09
41738	GIPC3	-6.2623005	-2.9768589	5.266524113709486e-10	3.2725429538015125e-09
41739	KRT42P	-6.262446	-18.92002	3.818889589810483e-10	2.4052287279434932e-09
41740	ARRDC2	-6.262883	-1.6527166	5.741099677979101e-10	3.556998373005424e-09
41741	GABRB1	-6.263102	-1.0983309	5.830552072980352e-10	3.6087471384087085e-09
41742	DPP3	-6.2634068	-1.3920349	5.774397967084966e-10	3.576718801845633e-09
41743	RAD51D	-6.263993	-0.8852808	5.834698946478967e-10	3.610854864603288e-09
41744	HTR1DP1	-6.2651525	-19.010065	3.753196021512607e-10	2.364770861115551e-09
41745	ENSG00000285521	-6.265193	-19.029974	3.7522153845312046e-10	2.364458912990432e-09
41746	ENSG00000248317	-6.266518	-18.370327	3.7204632039386936e-10	2.3447536832587877e-09
41747	ENSG00000279628	-6.2682047	-18.875889	3.6804257389443304e-10	2.320421706824327e-09
41748	WFIKKN2	-6.268238	-18.925968	3.679640865866703e-10	2.3202272547711603e-09
41749	TMEM259	-6.2719383	-0.7198841	5.579984918603818e-10	3.4602585708158506e-09
41750	TAPBPL	-6.272345	-0.9028208	5.564555247147962e-10	3.451569372380734e-09
41751	ENSG00000291169	-6.273334	-18.83381	3.5612371749717665e-10	2.246730508443776e-09
41752	HSPBAP1	-6.273726	-0.9585616	5.523566458946835e-10	3.4270179566542617e-09
41753	AQP7P2	-6.2738643	-18.883604	3.5491298112707443e-10	2.23938226936075e-09
41754	DYNLL2-DT	-6.2748075	-18.516783	3.527697908932594e-10	2.2261478912686206e-09
41755	RPS27P25	-6.2756934	-18.690992	3.5076820869754065e-10	2.2138038137834155e-09
41756	PLPPR1	-6.2763195	-1.2891649	5.333300073217622e-10	3.312768456193262e-09
41757	EEF1A1P25	-6.276388	-18.642332	3.492068810497856e-10	2.2042354754844404e-09
41758	NCAPD2P1	-6.276889	-18.605469	3.4808500423207356e-10	2.1980087572735372e-09
41759	ENSG00000242308	-6.2770867	-18.619053	3.476433525284625e-10	2.1955046014046254e-09
41760	LINC00649	-6.2782283	-1.5669078	5.241090342526194e-10	3.257570102110282e-09
41761	APOC4-APOC2	-6.2790833	-18.970898	3.432115441877467e-10	2.1677971178800113e-09
41762	ENSG00000227748	-6.279189	-18.71355	3.4297839965250494e-10	2.1666055397947444e-09
41763	ENSG00000213557	-6.279676	-18.953733	3.419075366093555e-10	2.160681704879626e-09
41764	ENSG00000228988	-6.2799816	-18.609827	3.412358488788164e-10	2.15671685512013e-09
41765	SPRY3	-6.2803006	-0.7683439	5.30869789142186e-10	3.297907512647809e-09
41766	ENSG00000235813	-6.280375	-18.95385	3.403747210273824e-10	2.151553500076774e-09
41767	PANX3	-6.280625	-18.50663	3.398276927904268e-10	2.1483745272631706e-09
41768	CRYGB	-6.280825	-18.91459	3.393911318249569e-10	2.146729359346896e-09
41769	PHETA1	-6.28231	-1.725398	5.166848449469444e-10	3.2138866495371438e-09
41770	ENSG00000287614	-6.283056	-18.635555	3.345585613417569e-10	2.1164371031723664e-09
41771	CBX2	-6.283483	-1.8698542	5.012743868963566e-10	3.1204218449544642e-09
41772	PAQR6	-6.283809	-1.9763062	4.928746339034847e-10	3.0732405789797564e-09
41773	ENSG00000268292	-6.2843394	-18.74301	3.3180800792372976e-10	2.0993096491970626e-09
41774	RGS1	-6.2852	-1.5832609	4.999737659525326e-10	3.113519495441999e-09
41775	NOG	-6.2858615	-18.846851	3.2857537239834615e-10	2.0796677261573512e-09
41776	GBA	-6.286373	-1.8988826	4.976975594121802e-10	3.10093087874288e-09
41777	SBSPON	-6.2868257	-1.4352471	4.975794398817724e-10	3.1005916267898336e-09
41778	BPNT1	-6.28877	-1.2355657	4.993951756452525e-10	3.110314140372491e-09
41779	SLC51B	-6.289033	-2.915016	4.836812215375121e-10	3.018622084638442e-09
41780	LINC02937	-6.2896824	-1.085391	4.982389164344622e-10	3.103906710058263e-09
41781	ENSG00000217060	-6.2899904	-18.58157	3.1996017982159495e-10	2.026192566573736e-09
41782	IFITM3P6	-6.2900887	-18.824171	3.1975794905446655e-10	2.0251752637604907e-09
41783	PRRG4	-6.2902875	-1.7541903	4.917725352764054e-10	3.067546935172331e-09
41784	HPS1	-6.2904716	-0.7826729	4.985216784999518e-10	3.105271002761659e-09
41785	ENSG00000255237	-6.2905645	-18.405197	3.187804280990418e-10	2.019509468917281e-09
41786	ART4	-6.2907104	-2.3055818	4.6516961532174684e-10	2.9068176474962692e-09
41787	FRMPD2B	-6.290975	-2.3013823	4.659600240348779e-10	2.9113832756544117e-09
41788	ENSG00000224649	-6.2910852	-18.744726	3.1771276940611623e-10	2.01326954385674e-09
41789	TPRG1L	-6.291137	-2.369981	4.77818833414329e-10	2.983182249950127e-09
41790	SLC16A5	-6.291706	-0.98790145	4.922727319642979e-10	3.070273757837779e-09
41791	ENSG00000261335	-6.29188	-3.119156	3.9030971672752963e-10	2.456358566192458e-09
41792	ENSG00000287427	-6.292333	-18.713335	3.1517093465734817e-10	1.9974224591285194e-09
41793	DUSP8	-6.2933164	-1.1018555	4.83541838811393e-10	3.018138998517972e-09
41794	HNRNPKP1	-6.2944365	-18.541197	3.1092986136112133e-10	1.9720841871013134e-09
41795	ENSG00000226919	-6.2944865	-18.831123	3.1083009722618633e-10	1.9717082290895953e-09
41796	ENSG00000258581	-6.2949286	-18.37863	3.099464637022198e-10	1.966615360178593e-09
41797	ENSG00000236921	-6.2953234	-18.862434	3.0915842984866677e-10	1.962382327524814e-09
41798	ENSG00000232597	-6.2955413	-18.880642	3.0872542166156524e-10	1.960144795837667e-09
41799	ENSG00000235192	-6.296344	-2.9269352	4.555244709979243e-10	2.8502030950349374e-09
41800	ENSG00000286360	-6.2966676	-18.25454	3.06492952821004e-10	1.947239897779159e-09
41801	MT-CO1	-6.297339	-0.6010493	4.787979327177998e-10	2.9889118994348693e-09
41802	TUBBP5	-6.297494	-18.820889	3.048646383713023e-10	1.937400255696944e-09
41803	MST1R	-6.2975197	-1.103647	4.745952064191551e-10	2.9634359997692036e-09
41804	NMRK1	-6.2982316	-1.0088944	4.728769574618439e-10	2.953464418940217e-09
41805	ENSG00000261532	-6.2982774	-18.88112	3.033297819604267e-10	1.9278979015803787e-09
41806	SEPTIN7P12	-6.298312	-18.36763	3.032619240790996e-10	1.9278979015803787e-09
41807	ZC3H12D	-6.2990866	-1.5620112	4.607466759402591e-10	2.8817674832954967e-09
41808	PTTG1	-6.299196	-2.6626284	4.4625419108085197e-10	2.7954317722221934e-09
41809	LINC02526	-6.3002133	-18.859262	2.9956794444195307e-10	1.9049829927440886e-09
41810	LINC02568	-6.300902	-1.8703566	4.396834502314419e-10	2.757463574935062e-09
41811	KATNIP	-6.3011856	-0.57796	4.695977496633947e-10	2.933359570691123e-09
41812	SFXN4	-6.302086	-1.0042315	4.62730557676304e-10	2.8930610730158752e-09
41813	ETNK1	-6.3025227	-0.47824386	4.649201432565992e-10	2.9056315626681045e-09
41814	H1-3	-6.3042097	-1.4126778	4.549669792785456e-10	2.8474465951557146e-09
41815	GUSBP8	-6.3049536	-18.741428	2.905483929994402e-10	1.8485923232671464e-09
41816	ENSG00000285766	-6.3054357	-19.08152	2.8964578597829883e-10	1.8435721455458366e-09
41817	LINGO1	-6.3063807	-1.3838474	4.435192171550431e-10	2.7797295800535766e-09
41818	ENSG00000235027	-6.3075895	-19.008059	2.856480626840779e-10	1.8186023475734378e-09
41819	ENSG00000229770	-6.307763	-18.982962	2.8532833192850066e-10	1.8168042767068678e-09
41820	PA2G4	-6.308354	-0.99965626	4.4374627606233006e-10	2.7807947692296163e-09
41821	PRKX	-6.309577	-0.87088877	4.4176159295596263e-10	2.769426628961054e-09
41822	LAMP5-AS1	-6.3116727	-18.768019	2.7821670861716564e-10	1.7729124936193054e-09
41823	TIAM1-AS1	-6.31184	-18.826214	2.7791565904469894e-10	1.7712258557988155e-09
41824	LINC02063	-6.3123536	-18.93171	2.769954094778867e-10	1.7655919438159852e-09
41825	SGO2	-6.314139	-1.1734015	4.259672782038209e-10	2.6731642414909366e-09
41826	ENSG00000263677	-6.3145294	-18.681479	2.731293347350118e-10	1.7420893703897322e-09
41827	PLEKHB1	-6.3164706	-2.4438827	3.938926096537449e-10	2.4779462995631144e-09
41828	NAP1L1P1	-6.317915	-18.754784	2.672186192159174e-10	1.704835886096783e-09
41829	ENSG00000251665	-6.3197846	-18.828356	2.6400748038328804e-10	1.6847904966197565e-09
41830	NAV2-AS1	-6.320107	-19.006792	2.634577741294935e-10	1.6815028420128537e-09
41831	TSEN54	-6.320152	-1.1410865	4.114660834158679e-10	2.584826538981674e-09
41832	SUMF2	-6.320203	-0.8534307	4.1373553940434067e-10	2.5984128576105985e-09
41833	LINC01097	-6.3210006	-18.801952	2.6193993485095875e-10	1.672253663787623e-09
41834	KIAA0100	-6.3214345	-0.64081407	4.128493264186087e-10	2.593181542362106e-09
41835	ENSG00000273816	-6.3216352	-18.667002	2.608674505968603e-10	1.6658435758150934e-09
41836	ENSG00000286552	-6.3220105	-18.754915	2.6023486135255045e-10	1.6622399367978097e-09
41837	ENSG00000287837	-6.3229218	-1.2543972	4.0390343676055123e-10	2.5389556684349197e-09
41838	ENSG00000248676	-6.3231897	-1.6930498	3.976436928094419e-10	2.500728523549456e-09
41839	WSCD1	-6.323832	-1.8796299	3.976681113468107e-10	2.500728523549456e-09
41840	OFD1P16Y	-6.325365	-18.911633	2.54647858821585e-10	1.6274070116658197e-09
41841	ENSG00000286093	-6.326427	-3.0004716	3.4878704342393784e-10	2.2018708115969566e-09
41842	ENSG00000242479	-6.326612	-18.552166	2.526010830465667e-10	1.6151743096378292e-09
41843	LINC02011	-6.3271136	-19.197523	2.517815019841208e-10	1.6103566566355022e-09
41844	NEUROD6	-6.3274236	-18.885477	2.512773845649085e-10	1.6073435010563399e-09
41845	TMEM72-AS1	-6.327502	-0.8826033	3.9601152549093984e-10	2.490954439209221e-09
41846	ENSG00000286063	-6.3293295	-3.0817335	3.183848914922015e-10	2.0172661261888145e-09
41847	NACA	-6.331101	-0.8855834	3.8694478203086954e-10	2.4358114006384806e-09
41848	ZNF587	-6.331668	-0.6716551	3.87117047529042e-10	2.43658084277747e-09
41849	ENSG00000254365	-6.3325963	-18.665895	2.4299895066542474e-10	1.556394572658721e-09
41850	ARHGAP30	-6.3334217	-1.5556769	3.720104875506576e-10	2.3447536832587877e-09
41851	TOR1AIP2	-6.33427	-0.71647155	3.8095608821306654e-10	2.399663637795876e-09
41852	ENSG00000250850	-6.3344126	-18.936378	2.401559241564589e-10	1.5386282324130032e-09
41853	ENSG00000218027	-6.3348618	-19.075518	2.3945833915323983e-10	1.5343608158005885e-09
41854	PAICSP3	-6.336157	-18.88292	2.374565294479594e-10	1.5219344657879345e-09
41855	C2CD4D	-6.336409	-19.215227	2.370686556270498e-10	1.5196484654108293e-09
41856	NPM1P26	-6.3364472	-18.883532	2.370097444095546e-10	1.5194708442939032e-09
41857	MYO19	-6.336819	-0.6244062	3.7540993057532774e-10	2.3650339973036626e-09
41858	KCNQ4	-6.3379674	-1.5796933	3.6536884054516383e-10	2.3041610718555283e-09
41859	ENSG00000261266	-6.3384733	-19.061361	2.3391737558682214e-10	1.4998431015572174e-09
41860	ENTPD2	-6.340479	-2.2214618	3.4268662685429646e-10	2.1650432478659224e-09
41861	PRDM4	-6.3411927	-0.8787412	3.640425215924944e-10	2.2960941220711426e-09
41862	LINC01699	-6.3413186	-2.9462278	3.3948132724233357e-10	2.1470209966295014e-09
41863	ENSG00000250637	-6.341753	-18.663397	2.289941558472473e-10	1.4696306538546718e-09
41864	RN7SL541P	-6.342069	-18.448528	2.285246706952282e-10	1.4671976814128177e-09
41865	ENSG00000260487	-6.342221	-18.64227	2.2829987990204477e-10	1.4661410459540785e-09
41866	ENSG00000287630	-6.342539	-18.591238	2.2782928434569775e-10	1.4633118555878118e-09
41867	RPS3AP34	-6.3426456	-3.0232103	3.089206670981806e-10	1.9611287506644765e-09
41868	OR7A17	-6.3427706	-18.802856	2.2748716822255108e-10	1.4613072309855944e-09
41869	YY1P1	-6.3429065	-18.833822	2.2728623312501216e-10	1.4602091003590822e-09
41870	ENSG00000287922	-6.343921	-18.987696	2.2579495872480528e-10	1.450819751943603e-09
41871	LINC01327	-6.3443284	-18.989794	2.251990730792381e-10	1.447181902983998e-09
41872	ENSG00000258460	-6.344693	-3.007455	3.099119222786722e-10	1.966615360178593e-09
41873	ANKRD26	-6.3454227	-0.48965135	3.5665371213388407e-10	2.249782703820711e-09
41874	LINC00189	-6.3457713	-18.948267	2.2309939583538382e-10	1.4340673677919115e-09
41875	ENSG00000286312	-6.3459835	-18.968979	2.2279248438987576e-10	1.4322836177977782e-09
41876	ARRDC3-AS1	-6.3474846	-0.949474	3.4854886041661395e-10	2.2006524574832447e-09
41877	ENSG00000287747	-6.348875	-19.01778	2.186486713219387e-10	1.4058295479318418e-09
41878	ENSG00000273275	-6.3495727	-18.765602	2.1766051263799436e-10	1.3998457005342116e-09
41879	RBBP4P2	-6.3506727	-18.610767	2.1611070921945418e-10	1.390245616587712e-09
41880	U2AF2	-6.351312	-0.6658734	3.4243326152865993e-10	2.163723234711649e-09
41881	ENSG00000279673	-6.352098	-19.001446	2.141185816889434e-10	1.3776121933000617e-09
41882	HMGXB4	-6.3524694	-0.78210294	3.397465542181426e-10	2.148140443691912e-09
41883	CORO1B	-6.354482	-1.2853465	3.316636259799347e-10	2.098668822501411e-09
41884	ENSG00000223742	-6.355157	-19.013966	2.0990415206935675e-10	1.3515684777830933e-09
41885	SLC11A1	-6.3557587	-2.124251	3.0675077438105677e-10	1.9486236904263896e-09
41886	TPM1-AS	-6.3557615	-2.2378545	3.1145169354460285e-10	1.9751366808484267e-09
41887	H2ACP2	-6.3558292	-18.715199	2.0898833943425085e-10	1.3458495310459068e-09
41888	UVSSA	-6.3574257	-0.6857537	3.298715701469123e-10	2.0876004838225255e-09
41889	ENSG00000225952	-6.358803	-18.741117	2.049862932320233e-10	1.320600940311294e-09
41890	LINC01741	-6.3598957	-18.907253	2.0353425059416686e-10	1.3114198115155779e-09
41891	RNU1-70P	-6.3605723	-18.633095	2.0264021172928607e-10	1.3058320802954575e-09
41892	ENSG00000222032	-6.360941	-18.900919	2.0215487808212844e-10	1.3032219026798373e-09
41893	KIF19	-6.3613663	-2.1414945	3.059366741128904e-10	1.9439593105362132e-09
41894	ENSG00000254237	-6.3615327	-2.9591632	2.95784350496932e-10	1.8811683819380427e-09
41895	SEC24A	-6.361779	-0.5702016	3.2111094537413106e-10	2.03321555296183e-09
41896	ANKRD22	-6.3618813	-1.9368067	3.1310003582123927e-10	1.98507297805269e-09
41897	STAT3	-6.362839	-0.41213387	3.1967999070860984e-10	2.024944873507789e-09
41898	TTR	-6.363031	-1.8964158	3.0785694843478674e-10	1.954885601105391e-09
41899	ENSG00000248753	-6.363502	-2.546726	2.9046842220840527e-10	1.8483249999614424e-09
41900	IMMP1LP3	-6.3635154	-18.694206	1.987960369520993e-10	1.2817383036532943e-09
41901	MAP1LC3B	-6.36376	-1.0704588	3.138499656846533e-10	1.98930959637007e-09
41902	ENSG00000267393	-6.363885	-18.935291	1.983186350324582e-10	1.2788295668446306e-09
41903	ENSG00000284692	-6.364781	-18.791143	1.97165393406549e-10	1.2720668161250828e-09
41904	ZNF765	-6.364876	-1.0527873	3.1323082523389614e-10	1.9856436770685075e-09
41905	ENSG00000267466	-6.3651714	-18.99758	1.966645796467741e-10	1.269003802787678e-09
41906	DGKQ	-6.365551	-1.2569582	3.105729458748142e-10	1.9703336787665062e-09
41907	PCDHA6	-6.3658957	-1.1361935	3.0758358746294116e-10	1.953404478647667e-09
41908	CARS2	-6.3664384	-0.55119646	3.1243369168237305e-10	1.981106239264089e-09
41909	ENSG00000271302	-6.36645	-18.670715	1.9503477320800036e-10	1.258987723446872e-09
41910	ENSG00000287321	-6.3669357	-18.660276	1.9441822495594e-10	1.2551741639804277e-09
41911	RPS3AP46	-6.367205	-18.64759	1.9407777268224675e-10	1.2531423195545017e-09
41912	ENSG00000249865	-6.3676376	-18.836224	1.9353189175939235e-10	1.2497833264684909e-09
41913	DTX2	-6.3676767	-0.9821507	3.0728157357022595e-10	1.9517409768779e-09
41914	SNX19	-6.3678703	-0.66305435	3.097538014988171e-10	1.9659052033610578e-09
41915	PSG1	-6.3686347	-18.740618	1.922793105288115e-10	1.2420238578235923e-09
41916	FAM221A	-6.370514	-1.4299524	3.0101443486313856e-10	1.913931446528936e-09
41917	COILP1	-6.3716097	-18.864689	1.8858834918741234e-10	1.2188288558365767e-09
41918	XRCC5	-6.3716354	-0.4392115	3.0331098085851983e-10	1.9278979015803787e-09
41919	LINC02916	-6.371911	-18.799694	1.8821825507631233e-10	1.2165984318696918e-09
41920	ATP5PDP4	-6.372037	-18.960098	1.8806399514044987e-10	1.2157627021571257e-09
41921	CIAO2A	-6.3729863	-1.1109931	2.9565054053349927e-10	1.8805629601489483e-09
41922	ABCA7	-6.3732605	-1.4520717	2.9234413160872385e-10	1.8597745945240541e-09
41923	ENSG00000255286	-6.373326	-18.44631	1.8649073417583685e-10	1.2059123320800561e-09
41924	EEF1A1P12	-6.373528	-18.807589	1.8624503288364472e-10	1.2044834809253295e-09
41925	ENSG00000253204	-6.3737926	-18.665007	1.8592371392164604e-10	1.2025651508243219e-09
41926	ENSG00000249290	-6.37438	-18.968931	1.8521290150938538e-10	1.198285887831015e-09
41927	MSR1	-6.3761396	-1.1280444	2.8985004998783797e-10	1.8446311728055062e-09
41928	ENSG00000277728	-6.3767376	-19.073856	1.8238777658265781e-10	1.1803215872454844e-09
41929	EEF1A1P11	-6.3778634	-18.428122	1.8105361062148e-10	1.1721548431327881e-09
41930	NCOR1P2	-6.3783555	-18.823029	1.8047326947146603e-10	1.1688638484800443e-09
41931	FST	-6.3799076	-2.6603658	2.538337578347109e-10	1.6226301311413432e-09
41932	KCNIP4	-6.380021	-0.6243718	2.810031693781687e-10	1.7899662972371564e-09
41933	ABCD4	-6.3806233	-0.7093535	2.858642392633608e-10	1.8197407481891693e-09
41934	ENSG00000276523	-6.380806	-18.787659	1.776110826971799e-10	1.150632500357492e-09
41935	ENSG00000255629	-6.3809752	-18.677254	1.7741451792695214e-10	1.1496649626090107e-09
41936	TBRG1	-6.3817587	-0.8333642	2.828238632843924e-10	1.8010927807275196e-09
41937	ENSG00000263051	-6.382308	-18.707373	1.7587820646644994e-10	1.139861178933082e-09
41938	ENSG00000286222	-6.3826017	-19.005907	1.7554142479607564e-10	1.1378299354078652e-09
41939	ENSG00000286341	-6.38309	-18.813679	1.7498285740849556e-10	1.1343603820658836e-09
41940	ENSG00000263301	-6.3835263	-19.159767	1.7448538031343957e-10	1.1314366245677602e-09
41941	ENSG00000260418	-6.383723	-18.837605	1.7426141417822473e-10	1.1302853419887039e-09
41942	ENSG00000251446	-6.3842983	-18.762285	1.7360813365984123e-10	1.1261980675325626e-09
41943	KIAA0319	-6.384774	-1.734857	2.732880649969704e-10	1.7428735187562158e-09
41944	GAS8	-6.385018	-0.91922605	2.759062577941525e-10	1.7588798196177036e-09
41945	TPH1	-6.386327	-1.4869852	2.520921144334263e-10	1.612131554652527e-09
41946	KLHDC2	-6.386794	-0.8452294	2.7423555221973633e-10	1.7486578200152706e-09
41947	DDX10P2	-6.386863	-18.898026	1.7072437133086478e-10	1.1077862005423656e-09
41948	ENSG00000261832	-6.3872094	-3.053131	2.2839063042052884e-10	1.4665304483411015e-09
41949	TUT7	-6.3875875	-0.5514725	2.7426687809102295e-10	1.7486578200152706e-09
41950	CLCA4-AS1	-6.388523	-1.699685	2.646426567844308e-10	1.6886226546237172e-09
41951	THEMIS	-6.3890905	-1.5001748	2.6007749459929645e-10	1.6614526868682329e-09
41952	ENSG00000224794	-6.3892665	-18.886642	1.680648891817059e-10	1.0911110483096538e-09
41953	CLINT1	-6.389512	-0.48528126	2.7105209887621114e-10	1.7290666899494014e-09
41954	LINC02518	-6.390559	-18.931156	1.6665096678920241e-10	1.0820758374267438e-09
41955	MUC1	-6.390645	-1.5567241	2.6228217785668646e-10	1.6742190978194938e-09
41956	ENSG00000224330	-6.391196	-18.889103	1.6595925449915341e-10	1.077728200506704e-09
41957	PSG7	-6.391818	-18.818459	1.652857472986777e-10	1.0734976422980803e-09
41958	ENSG00000272824	-6.3918633	-18.942793	1.652365983336354e-10	1.0733215773844706e-09
41959	OR6Y1	-6.392096	-19.047632	1.6498559510125966e-10	1.0718341128923616e-09
41960	CCK	-6.3929315	-19.328688	1.640872079760549e-10	1.0664245100784628e-09
41961	GOLGA6L7	-6.393098	-18.738564	1.6390888306429557e-10	1.0654077399179212e-09
41962	KIR2DL3	-6.3934245	-18.938747	1.635589306778786e-10	1.0632749707851197e-09
41963	CEL	-6.393913	-1.530357	2.572640705050112e-10	1.6436953169054103e-09
41964	CCL18	-6.3939695	-19.1349	1.6297730764374878e-10	1.0596353708458316e-09
41965	ENSG00000290971	-6.3940105	-19.060139	1.6293332025839342e-10	1.0594908305438967e-09
41966	PARP9	-6.3940697	-0.714312	2.6156626522751625e-10	1.6700870570407222e-09
41967	RNVU1-25	-6.394993	-18.676693	1.6189017840441905e-10	1.0529889018216107e-09
41968	NDUFAF6	-6.3954024	-0.6537954	2.604852423695065e-10	1.6636210272669152e-09
41969	TMSB15B-AS1	-6.3967943	-18.857357	1.5999421217550514e-10	1.0410740438966795e-09
41970	C2CD2L	-6.397636	-1.256006	2.539179005860288e-10	1.6229549708279868e-09
41971	ENSG00000289191	-6.3981543	-18.726864	1.5857684564702907e-10	1.0319892061097184e-09
41972	PDZK1P1	-6.3982387	-2.9739006	2.3251410475809224e-10	1.4916311254788008e-09
41973	SLITRK6	-6.398882	-1.5989186	2.4302485380296757e-10	1.556394572658721e-09
41974	HABP2	-6.3992467	-1.9225547	2.4712242910895385e-10	1.5813887060115418e-09
41975	ZNF787	-6.3993783	-0.77861255	2.5332195986817657e-10	1.6195710649416386e-09
41976	RUVBL1-AS1	-6.400417	-18.790512	1.5624654891145496e-10	1.0169599624284995e-09
41977	ENSG00000232855	-6.400448	-0.86076957	2.5016675035888753e-10	1.6004493443217428e-09
41978	ENSG00000253894	-6.401457	-18.864622	1.5518653165629635e-10	1.0101956581470817e-09
41979	ENSG00000258478	-6.4016943	-18.66755	1.5494547301122612e-10	1.008761316136456e-09
41980	GIMD1	-6.401799	-18.915302	1.5483892914414687e-10	1.0082024564061592e-09
41981	NIPAL3	-6.403235	-0.8682683	2.4751710450376765e-10	1.5837062087931253e-09
41982	CASP3	-6.4032407	-1.005056	2.4542711676607943e-10	1.5711594231989662e-09
41983	ENSG00000286843	-6.4035764	-18.734018	1.5304774755331246e-10	9.970728040603627e-10
41984	FTH1	-6.404378	-0.8190027	2.4590027906574407e-10	1.5739815707076242e-09
41985	RPS24	-6.4048595	-0.87326205	2.4464278258711596e-10	1.566344231715405e-09
41986	LINC00449	-6.405147	-18.829588	1.5148175641856286e-10	9.87399086343351e-10
41987	ENSG00000267372	-6.4053273	-19.15471	1.513030602659552e-10	9.864983838306985e-10
41988	STK32B	-6.4055986	-0.9289938	2.422103515095395e-10	1.5515863848739221e-09
41989	ENSG00000237293	-6.4057894	-18.936604	1.5084597359470892e-10	9.836498690566597e-10
41990	FAM50B	-6.405795	-19.057487	1.5084042606087134e-10	9.836498690566597e-10
41991	DSG2-AS1	-6.40727	-2.9978046	2.1383940785525154e-10	1.3759978176182662e-09
41992	ENSG00000258515	-6.408133	-18.643291	1.4854744253394336e-10	9.691805140029439e-10
41993	LINC01413	-6.408192	-18.861074	1.4848999808745655e-10	9.689355389070024e-10
41994	PCYT2	-6.409734	-1.5690954	2.330308306119734e-10	1.4947491292336512e-09
41995	ENSG00000281655	-6.410133	-2.615374	2.236449625884542e-10	1.437384504174811e-09
41996	ENSG00000263823	-6.410605	-19.011288	1.4616047817775377e-10	9.541183600938676e-10
41997	ENSG00000279208	-6.4111013	-18.971859	1.4568558115006296e-10	9.511457877524825e-10
41998	SNX10	-6.4117317	-1.2501574	2.338902506813815e-10	1.4998431015572174e-09
41999	ACTR5	-6.4131503	-1.3691967	2.2859871264053904e-10	1.4674795818835973e-09
42000	TRIM75	-6.4132366	-18.93187	1.4366034977751078e-10	9.381750990298001e-10
42001	ENSG00000267139	-6.4136477	-18.80014	1.4327348377183648e-10	9.357741567490467e-10
42002	NDOR1	-6.415073	-0.9840516	2.2916686060211308e-10	1.4705452335751353e-09
42003	ENSG00000279526	-6.4157515	-18.672747	1.4131037170670337e-10	9.233238268312144e-10
42004	ENSG00000229740	-6.4167485	-18.733614	1.4038910487366363e-10	9.176736414949895e-10
42005	ENSG00000226669	-6.4172325	-18.748564	1.399441668314919e-10	9.148880435440989e-10
42006	ENSG00000249746	-6.4192724	-19.101307	1.3808318437504344e-10	9.030855375632373e-10
42007	ENSG00000276963	-6.4193926	-18.887604	1.3797449657029034e-10	9.02495907854936e-10
42008	LINC02943	-6.421774	-19.333746	1.3583407417733188e-10	8.887340782329314e-10
42009	KIR3DL3	-6.422359	-19.024948	1.3531325584454155e-10	8.854454357857409e-10
42010	ENSG00000272672	-6.422727	-18.660793	1.3498688231659786e-10	8.834284632514021e-10
42011	ENSG00000250597	-6.423555	-18.989254	1.3425496656284922e-10	8.788746285357752e-10
42012	FAM120A	-6.4240575	-0.47353238	2.18386551302234e-10	1.4043296283264482e-09
42013	ENSG00000223786	-6.4244957	-0.94662875	2.1301551282914666e-10	1.3708774208740299e-09
42014	HSDL2	-6.4245343	-0.6855551	2.1687924580814186e-10	1.3950053509925891e-09
42015	CYP2A13	-6.424622	-19.088583	1.3331718865373243e-10	8.729703446362058e-10
42016	ENSG00000287812	-6.425677	-18.701967	1.323965343468405e-10	8.672916908289534e-10
42017	ENSG00000259540	-6.426786	-18.838518	1.314353848054086e-10	8.611113102722708e-10
42018	ASLP1	-6.4268484	-18.725542	1.3138156479525833e-10	8.608745213131715e-10
42019	EXOC3	-6.4277873	-0.68532175	2.1236456766066234e-10	1.3668688495822013e-09
42020	ENSG00000286404	-6.4293127	-18.985731	1.2927084185715533e-10	8.475001961173601e-10
42021	ARRDC4	-6.430916	-1.0627866	2.063392746660336e-10	1.328965744965812e-09
42022	ENSG00000230432	-6.4309216	-18.802284	1.2791086289875083e-10	8.389229900933829e-10
42023	SSBP3P1	-6.4316635	-18.96749	1.272884175285826e-10	8.349530383630004e-10
42024	ARHGEF39	-6.432319	-2.1252441	1.9791336834484255e-10	1.2765630997166687e-09
42025	NDC80	-6.433021	-1.2832419	2.023416374019311e-10	1.304253217498245e-09
42026	SLC23A4P	-6.433095	-3.0072355	1.8066504400550552e-10	1.1697947497646733e-09
42027	MMRN1	-6.4332776	-1.4650366	1.9829527036943054e-10	1.2788295668446306e-09
42028	ENSG00000286790	-6.4346347	-19.060884	1.248253507423052e-10	8.189067668663315e-10
42029	ST13	-6.435029	-0.77312404	2.0242556329232767e-10	1.3046215036010814e-09
42030	EIF4BP3	-6.4361553	-18.970001	1.2358275915037412e-10	8.110826421974284e-10
42031	RAET1G	-6.436923	-18.816498	1.2295998563648978e-10	8.073217447115786e-10
42032	ENSG00000285179	-6.4379425	-19.066805	1.2213791677799637e-10	8.020323990365247e-10
42033	SPNS3	-6.4382524	-1.9753661	1.9115898230882176e-10	1.2349509313445213e-09
42034	ENSG00000289537	-6.438269	-18.861399	1.218754922128195e-10	8.004170896533896e-10
42035	UQCRC1	-6.438763	-1.3584177	1.9629323203091216e-10	1.2667754854812298e-09
42036	ENSG00000254503	-6.440225	-18.758692	1.2031631345720272e-10	7.90390372688366e-10
42037	SLC5A4-AS1	-6.440348	-1.9119959	1.900802097940254e-10	1.2281446273781942e-09
42038	ELAC1	-6.440398	-1.8327849	1.8943715710367603e-10	1.224152159850692e-09
42039	HUWE1	-6.4419765	-0.3665872	1.9527251973836507e-10	1.2603553566890528e-09
42040	ENSG00000236998	-6.443227	-18.863932	1.1796168945037507e-10	7.752359450545702e-10
42041	ENSG00000274269	-6.443337	-2.3406281	1.7745055014974082e-10	1.149745461840351e-09
42042	PARP12	-6.4433866	-0.7634002	1.9238191740518538e-10	1.2425218320686628e-09
42043	ENSG00000259385	-6.444555	-18.855274	1.1693439620305015e-10	7.685883690506324e-10
42044	SAMD10	-6.4453144	-2.751485	1.7460811512126903e-10	1.132081745463395e-09
42045	ENSG00000290164	-6.445441	-19.01661	1.1625365230299407e-10	7.642171112110159e-10
42046	SGSH	-6.4456067	-1.2141612	1.8775561286884405e-10	1.2139302755558904e-09
42047	ENSG00000272576	-6.4458046	-18.844196	1.1597524672008633e-10	7.624898831881685e-10
42048	LINC02266	-6.445986	-18.93762	1.1583703176811943e-10	7.616840093226951e-10
42049	ENSG00000205537	-6.4462514	-3.0349603	1.6153969727599974e-10	1.050849609664258e-09
42050	NXF4	-6.4465747	-18.700993	1.1538814496445398e-10	7.589373154347623e-10
42051	LINC01825	-6.4468403	-18.965014	1.1518646793625127e-10	7.577131724381419e-10
42052	ENSG00000285528	-6.447166	-18.694216	1.1493954847203277e-10	7.561910472157595e-10
42053	SAGE4P	-6.448625	-18.858997	1.1383944862180145e-10	7.490546505856623e-10
42054	ENSG00000257322	-6.448667	-1.259396	1.8252731153699332e-10	1.181067634497542e-09
42055	ZNF276	-6.448712	-0.76751804	1.8550931021049825e-10	1.200044153643842e-09
42056	DCHS1-AS1	-6.4502826	-19.062946	1.126024553241917e-10	7.411156060788602e-10
42057	ENSG00000232934	-6.45091	-1.3353294	1.805419778693765e-10	1.1691533561546403e-09
42058	TAB3-AS2	-6.4522405	-18.85229	1.1115784361966833e-10	7.320033358472763e-10
42059	PKM	-6.4523335	-0.78363	1.815114307897094e-10	1.1748064402707692e-09
42060	ENSG00000282393	-6.4539976	-18.699577	1.098767114023721e-10	7.237624904467357e-10
42061	SEPTIN10P1	-6.454695	-18.971825	1.0937243335687464e-10	7.205382521121592e-10
42062	CXADRP3	-6.4553704	-18.899065	1.0888631318956432e-10	7.175298619357785e-10
42063	EBLN1	-6.455477	-18.917038	1.0880944988496323e-10	7.171203938960535e-10
42064	ENSG00000249971	-6.4563613	-18.716043	1.0817653607909108e-10	7.131421353701879e-10
42065	ENSG00000253166	-6.4568677	-18.497892	1.0781546037339441e-10	7.109542707195072e-10
42066	ALDOA	-6.4576144	-1.2189496	1.7251143173178625e-10	1.1192328407240243e-09
42067	ENSG00000287723	-6.4584956	-18.888037	1.0666324564992555e-10	7.037375337569536e-10
42068	LINC02012	-6.4594994	-18.679665	1.0595864597489054e-10	6.992692986376091e-10
42069	ENSG00000269559	-6.460918	-19.015476	1.0497075976556673e-10	6.930404093090522e-10
42070	CALR	-6.4620504	-0.81035274	1.7028114646283282e-10	1.1050574720744978e-09
42071	SS18L1	-6.463717	-0.78012186	1.6939731734067033e-10	1.0996148440223892e-09
42072	ENSG00000288520	-6.4637246	-1.8331295	1.6420776243152038e-10	1.0670656011329303e-09
42073	HERC2	-6.463802	-0.41772735	1.7018625558231687e-10	1.1045888676992759e-09
42074	RNU6-40P	-6.467122	-18.944862	1.0075515813925503e-10	6.65659298747177e-10
42075	ENSG00000287377	-6.4675183	-3.0072477	1.4620947897653536e-10	9.54310307894293e-10
42076	VWA5A	-6.4677296	-1.2666807	1.6279889232795742e-10	1.0587580740634175e-09
42077	POLD3	-6.467907	-0.72572184	1.6438010526605888e-10	1.068043010840098e-09
42078	ENSG00000261357	-6.468705	-18.774048	9.970615119650205e-11	6.589970346046766e-10
42079	ENSG00000266987	-6.4698825	-18.475693	9.893322800865571e-11	6.540660246491332e-10
42080	BCAS2P1	-6.4705853	-18.726835	9.847422643481342e-11	6.511198749385667e-10
42081	TEMN3-AS1	-6.470974	-18.834417	9.822143556981047e-11	6.495365927999226e-10
42082	ENSG00000249451	-6.4724946	-18.726288	9.723858856729947e-11	6.433865198437975e-10
42083	IL17F	-6.4734054	-18.606796	9.665430833624734e-11	6.396074884302994e-10
42084	ENSG00000278399	-6.4749794	-18.783657	9.565292400806154e-11	6.332390012703345e-10
42085	HMGB1P14	-6.4759502	-18.874676	9.504037687667852e-11	6.294405376228057e-10
42086	SRARP	-6.476526	-18.72573	9.467898622628045e-11	6.271323818345219e-10
42087	PPP1R14C	-6.477598	-1.3303677	1.5135840556471213e-10	9.867271263976373e-10
42088	RAD54B	-6.4776964	-0.9228562	1.5438926218317894e-10	1.0054089716229537e-09
42089	BIRC7	-6.4777727	-18.992039	9.390076132984778e-11	6.223161779043179e-10
42090	ENSG00000276854	-6.4779353	-18.727137	9.379964407479327e-11	6.217306474961594e-10
42091	NMNAT1	-6.478234	-0.99681306	1.54047920918037e-10	1.0034544747012528e-09
42092	TFB1M	-6.478606	-0.80581343	1.5419793187010087e-10	1.0042972965374043e-09
42093	HNRNPA3P5	-6.4787755	-18.839188	9.327949524620224e-11	6.18451308304909e-10
42094	ENSG00000254307	-6.4789886	-18.817055	9.314788691707226e-11	6.176628264008149e-10
42095	ENSG00000264451	-6.479076	-18.76864	9.309417102660393e-11	6.173907041609094e-10
42096	CS	-6.4798193	-0.7936072	1.528872143060123e-10	9.96160230435401e-10
42097	ENSG00000269921	-6.480268	-18.823944	9.236214486870252e-11	6.127028648434921e-10
42098	TTLL7	-6.480388	-0.96084094	1.5174363698760874e-10	9.88973719756768e-10
42099	ENSG00000267681	-6.4816694	-3.0158212	1.3264222667959246e-10	8.687842844442223e-10
42100	GPRC5A	-6.481853	-0.8618678	1.493675764350371e-10	9.742703237655288e-10
42101	SNORA26	-6.4820824	-18.59039	9.125864866645955e-11	6.05795211662929e-10
42102	ENSG00000224413	-6.483065	-19.002718	9.066643825042746e-11	6.020281169783632e-10
42103	HELZ	-6.4856896	-0.41247258	1.4818368594411753e-10	9.670663546109135e-10
42104	ENSG00000280189	-6.4871316	-18.87017	8.825550568764558e-11	5.864992652806993e-10
42105	ENSG00000271075	-6.4874983	-18.798416	8.80412289500194e-11	5.851551477286808e-10
42106	ENSG00000223373	-6.488166	-18.990696	8.765263626871986e-11	5.827314786367399e-10
42107	ENSG00000227920	-6.489417	-18.864233	8.692839835534173e-11	5.780744425929853e-10
42108	ENSG00000284664	-6.489544	-18.628925	8.685525763030463e-11	5.776669401912831e-10
42109	DBIL5P	-6.4898148	-18.886612	8.669921639154378e-11	5.76786672108661e-10
42110	ENTPD3-AS1	-6.490118	-1.0697871	1.422242894797451e-10	9.291707068801485e-10
42111	PHF20	-6.4914675	-0.5231007	1.4267163625416148e-10	9.319682551717178e-10
42112	DFFA	-6.491515	-0.9908729	1.410643064679433e-10	9.21839720393975e-10
42113	ENSG00000286870	-6.4915304	-19.242746	8.571831825062555e-11	5.70416871026095e-10
42114	REEP2	-6.4915786	-2.3499758	1.2976100486038383e-10	8.50599194331804e-10
42115	ALOX15P2	-6.494539	-18.937424	8.402425452004563e-11	5.59525932806944e-10
42116	JCAD	-6.494677	-1.0648227	1.3742290222829116e-10	8.99008663717534e-10
42117	TECR	-6.494894	-1.0362353	1.3863770436247827e-10	9.064687066385563e-10
42118	ENSG00000285856	-6.4950275	-18.595438	8.375218791814867e-11	5.578667825520454e-10
42119	LINC01633	-6.495351	-18.7886	8.357263116569207e-11	5.567469209995722e-10
42120	ZSCAN12P1	-6.4954305	-19.027468	8.352835462455866e-11	5.565280905057816e-10
42121	ENSG00000268983	-6.495748	-18.928732	8.33524683816837e-11	5.554321983102399e-10
42122	RGS5	-6.4957585	-0.7466737	1.3812520574630004e-10	9.032390586052531e-10
42123	OR8D1	-6.495842	-18.910307	8.33006980474674e-11	5.551631850986133e-10
42124	EIF6	-6.496115	-1.4677563	1.3444012734640192e-10	8.799684571928872e-10
42125	H4C9	-6.4961796	-18.920767	8.311405451524045e-11	5.540709413803121e-10
42126	ENSG00000280122	-6.4968762	-18.671175	8.273048118181084e-11	5.515893993143243e-10
42127	LINC01918	-6.497388	-18.871033	8.245013173873437e-11	5.497954971125409e-10
42128	VPS9D1-AS1	-6.4974704	-1.8287455	1.3081720435909072e-10	8.572919146654555e-10
42129	LINC02061	-6.4975624	-18.918943	8.235445152918136e-11	5.492326870128833e-10
42130	ENSG00000260052	-6.498232	-18.933392	8.198931435314782e-11	5.469473466259716e-10
42131	ENSG00000203520	-6.5006323	-18.660772	8.069269303458985e-11	5.386665888140448e-10
42132	RPS10P28	-6.5008926	-18.95774	8.055305956431981e-11	5.378819271442817e-10
42133	LINC00886	-6.501311	-0.9646859	1.3267066668809586e-10	8.688537017720404e-10
42134	DDX39B	-6.50205	-0.45854017	1.3344172786584898e-10	8.73668360259628e-10
42135	ENSG00000289489	-6.5027313	-18.853924	7.957506924039007e-11	5.314243995979863e-10
42136	TREML1	-6.5044017	-18.78873	7.869669797181943e-11	5.25846843829811e-10
42137	ENSG00000285807	-6.505387	-18.670088	7.818313136526913e-11	5.22558623555569e-10
42138	ENSG00000231359	-6.506518	-18.640463	7.759748009202395e-11	5.188578999754748e-10
42139	TAOK2	-6.5065417	-0.7726689	1.2881015976704674e-10	8.445936663976897e-10
42140	ENSG00000269604	-6.5066614	-18.942892	7.752347166070683e-11	5.184342245170422e-10
42141	ENSG00000233288	-6.506858	-18.673216	7.742210452283272e-11	5.178274476106177e-10
42142	PERM1	-6.5082154	-19.122026	7.672634362168825e-11	5.133149445925229e-10
42143	MCRIP2	-6.5083027	-1.9039581	1.2419026698437646e-10	8.148501241720783e-10
42144	TFCP2	-6.5084753	-0.5014552	1.2831034052821868e-10	8.414297014601661e-10
42145	ENSG00000284709	-6.5095954	-18.967836	7.602550205036605e-11	5.088358849434753e-10
42146	ENSG00000287338	-6.5109835	-2.388244	1.1285072100948909e-10	7.426492448270405e-10
42147	ENSG00000278816	-6.5113244	-18.924025	7.515619392637259e-11	5.031559433360589e-10
42148	ZNF556	-6.511474	-3.0960183	1.0114995493972344e-10	6.681769541039951e-10
42149	PLPP4	-6.5114827	-1.7483588	1.2084491884909472e-10	7.93755848140439e-10
42150	ENSG00000273682	-6.511708	-18.918995	7.496452754183612e-11	5.019417794902152e-10
42151	APOC1P1-1	-6.512636	-18.860165	7.450289790360268e-11	4.989880514522958e-10
42152	ENSG00000289344	-6.5127993	-19.043734	7.442214828079332e-11	4.985157877548931e-10
42153	LGALS14	-6.5128613	-18.84707	7.439144652054563e-11	4.983786851915712e-10
42154	ENSG00000225655	-6.5130014	-19.028517	7.432214389786265e-11	4.979829063756351e-10
42155	COX10	-6.5132184	-0.6848749	1.2416296884961537e-10	8.147807919469842e-10
42156	LY6G6F-LY6G6D	-6.513824	-19.625748	7.391639808260475e-11	4.954005992054343e-10
42157	DPH6	-6.5145926	-0.53352046	1.2326949430291735e-10	8.09135710144692e-10
42158	CTXN2-AS1	-6.516559	-18.887043	7.258262540087864e-11	4.867964043206154e-10
42159	ENSG00000288066	-6.516836	-18.584608	7.244890000581663e-11	4.860334112802394e-10
42160	GPR143P	-6.517477	-18.833166	7.214036482330314e-11	4.840969389782577e-10
42161	LOH12CR2	-6.5177817	-18.937109	7.199429299449111e-11	4.831833076413628e-10
42162	NOL8	-6.5181804	-0.75225055	1.1975357164145235e-10	7.869058739435227e-10
42163	AMMECR1	-6.5183277	-0.80752546	1.2003303124660368e-10	7.886358008158535e-10
42164	ELFN2-1	-6.518341	-18.923584	7.172663153870982e-11	4.814532739727209e-10
42165	RNY1	-6.5186768	-18.931458	7.156645308766833e-11	4.804443248501892e-10
42166	CECR7	-6.518754	-18.872185	7.152951650667802e-11	4.802625665024412e-10
42167	ENSG00000250893	-6.5191236	-18.654991	7.135375709234393e-11	4.791485470053729e-10
42168	OR7E14P	-6.519961	-18.83306	7.095679495892504e-11	4.76548614109741e-10
42169	CALHM3	-6.5227304	-18.940779	6.965941630373429e-11	4.678998972633452e-10
42170	LINC00460	-6.5279393	-18.987066	6.728204832383709e-11	4.520559035974363e-10
42171	CASC16	-6.528388	-1.9166503	1.0732487499609598e-10	7.079109796234433e-10
42172	CANT1	-6.528397	-1.1011767	1.111555081844513e-10	7.320033358472763e-10
42173	ENSG00000289007	-6.528408	-0.77909154	1.1220274887112434e-10	7.385846802549356e-10
42174	PPP6R1	-6.528646	-0.7758029	1.1205116809295286e-10	7.376866004854156e-10
42175	TCF7	-6.529784	-1.306864	1.082448956098684e-10	7.134962001095521e-10
42176	LINC01513	-6.529928	-18.618444	6.639527085457184e-11	4.462825258903988e-10
42177	ENSG00000262714	-6.530748	-18.760664	6.603314387606086e-11	4.4397101207737293e-10
42178	S100A8	-6.5307574	-19.37863	6.602888102386522e-11	4.4397101207737293e-10
42179	ANKHD1	-6.53078	-0.36075333	1.1142738960943451e-10	7.336791534884048e-10
42180	MARCHF1	-6.5308914	-0.83045655	1.0909625907224643e-10	7.188160768908479e-10
42181	PTMAP4	-6.5311413	-18.974155	6.586001741022889e-11	4.429293091897978e-10
42182	ENSG00000272345	-6.5315757	-18.653175	6.566956320278079e-11	4.417094459736214e-10
42183	UOX	-6.531757	-3.100562	8.864007239894355e-11	5.888941672147004e-10
42184	SYT9	-6.532879	-1.4973116	1.0493405482786659e-10	6.928920138315182e-10
42185	SIGLEC20P	-6.5345035	-18.916452	6.439870185072306e-11	4.3334088472108776e-10
42186	INTS1	-6.534595	-0.784661	1.079789293573002e-10	7.119358112431363e-10
42187	ENSG00000259425	-6.5371647	-18.753973	6.326447347388364e-11	4.257674584343817e-10
42188	ENSG00000287839	-6.53863	-3.1875064	7.890238050562047e-11	5.27076560474994e-10
42189	TAPBP	-6.538938	-0.6060428	1.0503884574178336e-10	6.93395921097108e-10
42190	UBR4	-6.5391884	-0.40043128	1.05667498247652e-10	6.974513187400593e-10
42191	PTPMT1	-6.539571	-1.917571	1.0075427357112057e-10	6.65659298747177e-10
42192	SERHL	-6.539583	-2.6915627	8.872796122526909e-11	5.893976614033766e-10
42193	ENSG00000279985	-6.539815	-18.78794	6.215437022777764e-11	4.184700015695169e-10
42194	ENSG00000289129	-6.5409827	-18.892113	6.167141354229538e-11	4.1527578770501944e-10
42195	ENSG00000232680	-6.541673	-1.8449905	9.903914376814901e-11	6.546773752166853e-10
42196	CNTNAP5	-6.5424385	-0.7075429	1.0021877863453525e-10	6.622953022044507e-10
42197	ENSG00000289466	-6.5430837	-18.660032	6.081151152289203e-11	4.097120902243769e-10
42198	SLC25A40	-6.543499	-0.95626885	1.0174506159496947e-10	6.720169550456833e-10
42199	SBNO1	-6.5443325	-0.57356477	1.0187739528426602e-10	6.727997552960655e-10
42200	ENSG00000287055	-6.545243	-2.1894479	9.578244298807589e-11	6.33924083804474e-10
42201	ENSG00000258903	-6.5453596	-18.846642	5.989324909435831e-11	4.0358121549703344e-10
42202	ENSG00000284825	-6.5456314	-18.896812	5.978450794786272e-11	4.029599955771652e-10
42203	SLC46A1	-6.5464807	-1.5738775	9.757135244997623e-11	6.45500573510249e-10
42204	TEPSIN	-6.5471563	-1.4009503	9.765276818763145e-11	6.459358062494006e-10
42205	ENSG00000286443	-6.547522	-18.925995	5.903328349966745e-11	3.9795166664822885e-10
42206	ENSG00000249019	-6.5489345	-18.70796	5.847817563707707e-11	3.9442800514880597e-10
42207	RPS3AP30	-6.550713	-19.046753	5.7786509421594276e-11	3.8992482136799197e-10
42208	KRT78	-6.551199	-18.905518	5.759892466881868e-11	3.8871292038832203e-10
42209	ENSG00000249994	-6.5527973	-18.898691	5.698600763460353e-11	3.8468319930550634e-10
42210	ENSG00000288972	-6.552902	-18.868574	5.6945917474473245e-11	3.844658656830581e-10
42211	ANKH-DT	-6.5533905	-19.03678	5.676013577195034e-11	3.8331786046629283e-10
42212	CEP192	-6.5542707	-0.4708253	9.576909685934553e-11	6.33921908231128e-10
42213	LIPA	-6.554288	-0.88705266	9.508883556451933e-11	6.296758382269462e-10
42214	LINC02765	-6.5552917	-3.0638669	7.939283970391558e-11	5.302801409822083e-10
42215	ANKDD1B	-6.555473	-0.9605767	9.438612889224396e-11	6.252776091408647e-10
42216	TSPAN1	-6.556406	-1.5302883	9.175019751240085e-11	6.088092544568602e-10
42217	ENSG00000289395	-6.556426	-18.998415	5.5618194566777586e-11	3.759712643720698e-10
42218	IL7R	-6.556458	-1.6266675	8.672621845511362e-11	5.768874998397928e-10
42219	SETD1B	-6.5565386	-0.7714591	9.360086676282176e-11	6.204975509959017e-10
42220	RHOBTB2	-6.5579677	-1.2240864	9.15821293767669e-11	6.077768515112829e-10
42221	H3-3A	-6.558638	-1.049092	9.204908242500031e-11	6.107092937237964e-10
42222	FGD6	-6.5587816	-0.5770767	9.273634261430632e-11	6.151013909876721e-10
42223	ENSG00000264548	-6.5598745	-19.132881	5.434801453618232e-11	3.675888349837509e-10
42224	ADH5P5	-6.5609007	-18.888687	5.397573218794407e-11	3.651722987063768e-10
42225	KLHDC4	-6.5611987	-0.67781776	9.133272905040896e-11	6.062043395525168e-10
42226	ENSG00000261334	-6.562567	-18.93337	5.337610201900813e-11	3.6121587216810147e-10
42227	MTHFD1P1	-6.562699	-18.669245	5.332912962940057e-11	3.609801594068955e-10
42228	FBRS	-6.563032	-0.73915774	8.982501284394938e-11	5.965223613084204e-10
42229	LINC02605	-6.564381	-1.3826075	8.773500793683884e-11	5.831994835528499e-10
42230	ENSG00000287592	-6.5650125	-19.012323	5.2508285262075227e-11	3.5554066680930747e-10
42231	TMTC4	-6.565204	-0.7838768	8.894615357190353e-11	5.907664739013309e-10
42232	ENSG00000254347	-6.565368	-18.798386	5.2383145863049074e-11	3.5474265571391513e-10
42233	CCNB2	-6.565501	-1.8969694	8.510804101485084e-11	5.665105770012584e-10
42234	ENSG00000176984	-6.567817	-18.86652	5.152975262324502e-11	3.490119462095669e-10
42235	PPA2	-6.568395	-0.5131624	8.737128362168563e-11	5.809403017215793e-10
42236	CPSF3	-6.5694933	-0.9520773	8.59630660486702e-11	5.719673986115783e-10
42237	ENSG00000267714	-6.569839	-18.890406	5.0835506094022686e-11	3.4450145780221496e-10
42238	LINC02914	-6.569912	-18.926191	5.0810620784879255e-11	3.4438073917634653e-10
42239	ENSG00000259508	-6.570176	-18.912802	5.072051973285814e-11	3.4381791062788494e-10
42240	ENSG00000267305	-6.5706105	-18.942814	5.05729921362296e-11	3.429610877384917e-10
42241	ENSG00000287405	-6.570624	-19.135145	5.056838407418437e-11	3.429610877384917e-10
42242	NDC1	-6.570799	-0.94962496	8.532221811511633e-11	5.678586002145599e-10
42243	LEFTY2	-6.5715284	-18.846218	5.0262322127696097e-11	3.4094923568387586e-10
42244	CCDC144CP	-6.5747848	-1.3449931	8.154097538688522e-11	5.441055658249569e-10
42245	TBX1	-6.574789	-2.4722624	7.805856633731175e-11	5.217976751536592e-10
42246	ENSG00000258377	-6.5749617	-18.953798	4.911711586170333e-11	3.3364560025571604e-10
42247	AK7	-6.575434	-1.6335508	8.061313581437914e-11	5.382092799408604e-10
42248	ENSG00000273590	-6.5758533	-18.99157	4.882378594182916e-11	3.317456017573875e-10
42249	CTPS2	-6.575949	-0.5636491	8.32455519793201e-11	5.548715973568204e-10
42250	ENSG00000287092	-6.5761094	-1.0099324	8.163087075610913e-11	5.446307910783673e-10
42251	ELMO1	-6.576375	-0.5369882	8.212825459380257e-11	5.477991702792765e-10
42252	ENSG00000255462	-6.5765696	-18.711756	4.8589529343245526e-11	3.301999581296917e-10
42253	ENSG00000280134	-6.577255	-18.99352	4.836637347741352e-11	3.2882111623664433e-10
42254	ENSG00000250860	-6.5780907	-18.88047	4.809553849512188e-11	3.2707115397785857e-10
42255	TRPV1	-6.5789604	-0.6768991	8.142981431979003e-11	5.435127601076118e-10
42256	ENSG00000273824	-6.5802727	-18.82308	4.7395606883755956e-11	3.224914439045896e-10
42257	HNRNPDLP4	-6.581043	-19.03191	4.715086818244105e-11	3.208710143583726e-10
42258	ENSG00000255144	-6.581355	-18.844042	4.705200566161083e-11	3.202429869614429e-10
42259	ENSG00000259277	-6.581568	-18.78438	4.698487000015187e-11	3.1987546473750814e-10
42260	ENSG00000286374	-6.5819397	-19.049047	4.6867522912097106e-11	3.1916579929706404e-10
42261	RTN1	-6.5827327	-1.0291073	7.83049005106998e-11	5.233006786153505e-10
42262	KCNJ18	-6.5830574	-19.123241	4.651671127222164e-11	3.168654085235207e-10
42263	ENSG00000250274	-6.5833836	-18.974192	4.641481580220376e-11	3.1621554280018443e-10
42264	TEAD1	-6.585116	-0.42727146	7.871059539184529e-11	5.258675503350366e-10
42265	ENSG00000225102	-6.5854707	-18.698072	4.576796065646872e-11	3.118522664123008e-10
42266	HMGB1P6	-6.5862274	-19.165485	4.5535469109865044e-11	3.1035497196811867e-10
42267	DPP8	-6.586411	-0.6132365	7.777042916768629e-11	5.19942937892365e-10
42268	MAP1B	-6.5868406	-0.7085893	7.702820609085963e-11	5.152636786006431e-10
42269	ENSG00000253678	-6.58774	-18.617714	4.5074636380658114e-11	3.0725708881093066e-10
42270	NLRC3	-6.588326	-1.5364522	7.353857648829012e-11	4.930040745906873e-10
42271	H2BC21	-6.5885167	-1.5737381	7.430856535555047e-11	4.979604397529375e-10
42272	SUSD4	-6.5891795	-1.5074826	7.362951009102561e-11	4.935457511923972e-10
42273	ATXN2L	-6.5892735	-0.567062	7.642417207695103e-11	5.113636070078815e-10
42274	ENSG00000287445	-6.5895853	-19.123856	4.451835946544972e-11	3.035926437821692e-10
42275	ENSG00000287916	-6.590598	-18.709251	4.4215949694296875e-11	3.015725935872366e-10
42276	OVOL1	-6.5908985	-2.4632282	7.248462332919389e-11	4.862060863478077e-10
42277	JAKMIP3-AS1	-6.591024	-19.05956	4.408939299906656e-11	3.007515422704221e-10
42278	ENSG00000260441	-6.5910897	-19.06642	4.406991319688098e-11	3.0066077792963153e-10
42279	LINC02220	-6.592792	-1.665519	7.271221723983344e-11	4.87598396467283e-10
42280	ENSG00000288083	-6.5929785	-19.1476	4.351301675871952e-11	2.9702787918644845e-10
42281	ENSG00000250259	-6.593368	-19.091225	4.3399044604867426e-11	2.9629141653831964e-10
42282	PLA2G2D	-6.5936337	-19.105364	4.332151062822842e-11	2.9580355083755857e-10
42283	MASP1	-6.594535	-1.3449135	7.280194819466245e-11	4.88132902820277e-10
42284	RAB8A	-6.595722	-0.9435518	7.241189505485495e-11	4.858520894711114e-10
42285	ENSG00000235351	-6.596458	-18.651052	4.250527122999973e-11	2.903115986477597e-10
42286	ENSG00000287386	-6.5996027	-19.044437	4.161416182177077e-11	2.843050578558632e-10
42287	ENSG00000286320	-6.6007195	-3.112023	5.661887982729348e-11	3.824169500457056e-10
42288	TUSC1	-6.6044106	-19.018965	4.0286924681008104e-11	2.7543066939712656e-10
42289	SLC18A3	-6.6044517	-18.686798	4.0275718918350455e-11	2.7539272112971503e-10
42290	ENSG00000279269	-6.6051207	-18.715332	4.009449330000939e-11	2.7419205655439646e-10
42291	ENSG00000280002	-6.605301	-18.772453	4.004574896290118e-11	2.738971745780002e-10
42292	RTP3	-6.605769	-18.833107	3.991944714260027e-11	2.7307167255939707e-10
42293	ENSG00000268729	-6.6064277	-2.395599	5.894862189562981e-11	3.975460447408088e-10
42294	RETREG1	-6.6064777	-0.8129411	6.813052499316698e-11	4.576935171909568e-10
42295	SCGB1B2P	-6.606784	-18.91843	3.964715718620199e-11	2.7132339244711417e-10
42296	ENSG00000231864	-6.6073995	-18.876175	3.948286139348575e-11	2.7031300212849277e-10
42297	ENSG00000289206	-6.609101	-18.919483	3.90321359947071e-11	2.6726475796825734e-10
42298	KIAA0319L	-6.6100626	-0.46624076	6.704293498425533e-11	4.5057367483622223e-10
42299	HCN4	-6.6106076	-2.6333184	5.6046211333555755e-11	3.788117140210268e-10
42300	LCOR	-6.612461	-0.4039598	6.614152202333949e-11	4.4463829921211853e-10
42301	STK32C	-6.612991	-1.1307654	6.461244146705615e-11	4.3471907634190387e-10
42302	RABGAP1	-6.6137075	-0.43802047	6.55041093018753e-11	4.4065742710080447e-10
42303	LINC02032	-6.614322	-18.9562	3.768024948223659e-11	2.582621800543219e-10
42304	PPP1R3B-DT	-6.6157274	-1.17168	6.307814399613676e-11	4.245721432375768e-10
42305	LINC02312	-6.615911	-19.074352	3.72780648938682e-11	2.555775312123882e-10
42306	ENSG00000254019	-6.617957	-18.962227	3.676618007009403e-11	2.522100911471248e-10
42307	ENSG00000287107	-6.618152	-19.0409	3.6717831686123944e-11	2.519139148282423e-10
42308	EEF1A1P9	-6.6190844	-18.876785	3.6487194480011155e-11	2.5036683060273123e-10
42309	ENSG00000223811	-6.6196513	-18.982069	3.634764666118594e-11	2.494795908536198e-10
42310	GTF2IP7	-6.6196523	-18.7356	3.6347451647236994e-11	2.494795908536198e-10
42311	MIR3188	-6.6197343	-19.081322	3.6327345845681985e-11	2.494105580139604e-10
42312	ENSG00000260660	-6.6203513	-19.018627	3.617612007309444e-11	2.484423487970037e-10
42313	ARPC4	-6.621478	-0.9977511	6.140268026169106e-11	4.135234024870462e-10
42314	ENSG00000264472	-6.6215315	-18.966782	3.588869103163867e-11	2.465727251493707e-10
42315	BIN1	-6.6222687	-0.84466016	6.139733448836027e-11	4.135234024870462e-10
42316	OR5AU1	-6.62495	-18.99235	3.506848485315546e-11	2.410395307521474e-10
42317	ARHGAP42P2	-6.625109	-18.78128	3.5030813603577645e-11	2.4081459074915643e-10
42318	SEC14L6	-6.625467	-3.0342543	5.3015919716213026e-11	3.589280214569918e-10
42319	SCUBE1-AS1	-6.626069	-18.730574	3.480405735199295e-11	2.392895644398352e-10
42320	PRB4	-6.6263194	-19.00592	3.474514436536241e-11	2.3891824912516505e-10
42321	CBLN1	-6.6265783	-19.098492	3.468429076685111e-11	2.3853348280809423e-10
42322	SLTM	-6.627591	-0.47263274	5.987424390222477e-11	4.035089855453283e-10
42323	FNDC11	-6.6286755	-19.15627	3.4195636423607984e-11	2.352393138235431e-10
42324	ENSG00000227083	-6.629033	-18.68696	3.411296374008172e-11	2.3470374515604686e-10
42325	SLC38A4	-6.6293063	-2.016047	5.5618238706648954e-11	3.759712643720698e-10
42326	MRPS25	-6.6295214	-0.6775319	5.898313690530721e-11	3.976686696683719e-10
42327	HYOU1	-6.6300936	-1.0506238	5.7959614585856656e-11	3.9103869646744907e-10
42328	RNF4	-6.6305757	-0.71625954	5.841484004594894e-11	3.9405539279091584e-10
42329	GSTA3	-6.630926	-19.112402	3.3678624170273753e-11	2.3178089879084103e-10
42330	PAPPA-AS2	-6.631015	-18.915436	3.3658419663771614e-11	2.3167458951043818e-10
42331	ENSG00000275097	-6.631558	-18.683235	3.353490709564102e-11	2.3085706894875975e-10
42332	ENSG00000256482	-6.6322103	-18.812628	3.3387115824027926e-11	2.2987215699116525e-10
42333	H2AC4	-6.6324763	-18.926746	3.332698056475895e-11	2.2949056837424088e-10
42334	PLXNB3	-6.633541	-2.4728425	5.465745147754584e-11	3.696304085618008e-10
42335	UCKL1	-6.633947	-0.8568625	5.6936842025617575e-11	3.8445789419904666e-10
42336	TM9SF2	-6.634377	-0.6087457	5.7119214688153114e-11	3.855289697690479e-10
42337	ENSG00000234537	-6.6348166	-18.966581	3.280292734986617e-11	2.260097560956116e-10
42338	LINC02902	-6.63531	-18.928995	3.269342931042509e-11	2.252871969094497e-10
42339	GATD1-DT	-6.635563	-0.96940064	5.627059427508055e-11	3.8011727008015987e-10
42340	ENSG00000276675	-6.636242	-18.861177	3.248775142255318e-11	2.239649658515706e-10
42341	ENSG00000264066	-6.636696	-19.193344	3.238793027300399e-11	2.2330842820823282e-10
42342	DTNBP1	-6.6367807	-0.69100267	5.6196286191417057e-11	3.7972065283052976e-10
42343	WDR43	-6.6369543	-0.62301934	5.6138962032202576e-11	3.7938595240691104e-10
42344	USP8	-6.6371636	-0.50772923	5.6263367060193584e-11	3.8011727008015987e-10
42345	TLE7	-6.637263	-18.999187	3.226371844642184e-11	2.224835118810324e-10
42346	STK24P1	-6.638181	-18.771513	3.2063606604948755e-11	2.2119755127465567e-10
42347	AK3	-6.6386886	-0.5955574	5.554085238996002e-11	3.7555240623247334e-10
42348	CPLX3	-6.6389155	-19.221748	3.190437313524713e-11	2.2019262513325748e-10
42349	ENSG00000251010	-6.6392922	-18.827938	3.182308235828714e-11	2.1969385663224655e-10
42350	ENSG00000263370	-6.639412	-18.7566	3.179723666924914e-11	2.195465520089458e-10
42351	ENSG00000287832	-6.640347	-18.973648	3.1596356977990705e-11	2.1819049803094034e-10
42352	HOXD10	-6.6404085	-2.326251	4.815816749637136e-11	3.2745133213324387e-10
42353	ENSG00000261714	-6.6407013	-18.682436	3.1520505808920477e-11	2.1769757366087212e-10
42354	OR5K1	-6.641014	-18.978027	3.145374438080095e-11	2.172672970008858e-10
42355	PRIM1	-6.641236	-1.360276	5.333385861703998e-11	3.609801594068955e-10
42356	CAMK2N1	-6.6416645	-1.0889287	5.390118879214348e-11	3.647186455189389e-10
42357	ENSG00000286944	-6.641928	-18.983368	3.125939826906886e-11	2.160167698179531e-10
42358	GOLGA7B-DT	-6.6421113	-2.4157987	4.931781196138325e-11	3.348687683903293e-10
42359	ENSG00000290123	-6.645024	-2.6636827	4.3965338248199086e-11	3.000313960216927e-10
42360	PCAT6	-6.6454926	-19.150763	3.0512807111289324e-11	2.1103716527560964e-10
42361	GDE1	-6.647666	-1.438895	5.143586703849642e-11	3.4847299012808827e-10
42362	ENSG00000290711	-6.648845	-18.886515	2.982643144014583e-11	2.0637788551750805e-10
42363	SPDYE9	-6.6493483	-18.628386	2.972478224212593e-11	2.0570377229317155e-10
42364	SEC11A	-6.649745	-0.81165767	5.151038359230062e-11	3.4892928921656085e-10
42365	GPR33	-6.6500797	-18.826458	2.957754695849833e-11	2.0474305355862852e-10
42366	LINC02919	-6.650348	-18.99586	2.9523719235785384e-11	2.0439949948027816e-10
42367	ENSG00000233668	-6.6503935	-19.162693	2.95146139935471e-11	2.0436551574829466e-10
42368	ANKZF1	-6.650558	-0.91608363	5.0950203699127506e-11	3.4523069705581064e-10
42369	ENSG00000288984	-6.6505594	-19.016928	2.9481334179930575e-11	2.0416410863115177e-10
42370	EBP	-6.6506414	-2.3324616	4.942265328586277e-11	3.3553385887563713e-10
42371	H4C2	-6.65098	-19.13025	2.939735234955687e-11	2.0361147272347042e-10
42372	RPL7P36	-6.6516366	-19.026838	2.926650780466424e-11	2.0273405363748777e-10
42373	RHEBP3	-6.6517973	-18.713015	2.9234602464210024e-11	2.0254185101751314e-10
42374	MMAA	-6.6519094	-1.2198395	4.998304536502001e-11	3.391492745138281e-10
42375	CELF5	-6.652876	-1.5790288	4.83997653208444e-11	3.2900220150676726e-10
42376	LMCD1	-6.6532745	-0.94559205	4.991252523059645e-11	3.387179701337216e-10
42377	PPP5D1P	-6.65361	-19.020416	2.8876942753634708e-11	2.0012087067262031e-10
42378	PATL2	-6.653638	-1.48377	4.9222381603397693e-11	3.3431402222067795e-10
42379	ENSG00000290927	-6.6547546	-1.2437027	4.945318298656643e-11	3.356943274435199e-10
42380	FUT5	-6.6559796	-19.090935	2.8415796993430962e-11	1.9695310019728165e-10
42381	ENSG00000275332	-6.656194	-18.824085	2.8374447086458578e-11	1.9669449455037151e-10
42382	ENSG00000231418	-6.6572647	-18.886103	2.8168798570486828e-11	1.9535234303411672e-10
42383	MAVS	-6.6573296	-0.64088464	4.930930470644118e-11	3.348576935705303e-10
42384	ENSG00000254559	-6.6573877	-19.111689	2.8145245241793022e-11	1.952167999978403e-10
42385	SPINK6	-6.6574016	-19.010447	2.814261343210439e-11	1.952167999978403e-10
42386	ENSG00000250848	-6.6580462	-18.782568	2.8019536091166933e-11	1.944279522039965e-10
42387	CLIC6	-6.6582255	-1.1860108	4.842241960231389e-11	3.2911025677508473e-10
42388	ENSG00000289606	-6.6582866	-19.086105	2.7973805466682995e-11	1.9413828967030475e-10
42389	KIF2C	-6.658713	-1.5596775	4.788107643182387e-11	3.257036820892525e-10
42390	CENPO	-6.6587234	-1.2411637	4.78983197344163e-11	3.2577547128863197e-10
42391	RAPGEF6	-6.6588454	-0.463953	4.894793294150538e-11	3.3254275089082437e-10
42392	LINC01443	-6.6589775	-2.701722	4.4708055262667935e-11	3.048435837554471e-10
42393	HNRNPA1P27	-6.6590543	-19.370283	2.7828259492069163e-11	1.931832616884938e-10
42394	GLA	-6.659972	-1.263661	4.7050041895799664e-11	3.202429869614429e-10
42395	CLDN15	-6.6605577	-1.1396465	4.7615827740364015e-11	3.239446185107917e-10
42396	ENSG00000272267	-6.662384	-19.035545	2.7205343083186254e-11	1.8891284720732984e-10
42397	MUC20	-6.664224	-0.849177	4.679400040556144e-11	3.187096827622421e-10
42398	PAX8-AS1	-6.6646295	-0.8102801	4.688141135274223e-11	3.1921573966105164e-10
42399	LGMNP1	-6.66534	-19.258854	2.66637757431741e-11	1.85205042239494e-10
42400	ENSG00000279940	-6.666824	-19.076714	2.6395933526685447e-11	1.8347547400549926e-10
42401	CFH	-6.6671844	-0.9476128	4.5544086193104395e-11	3.103702644041139e-10
42402	ENSG00000276960	-6.66836	-18.598217	2.612129950045645e-11	1.816183670864118e-10
42403	FGF20	-6.668371	-18.798637	2.6119378621918673e-11	1.816183670864118e-10
42404	LINC02418	-6.668554	-18.824665	2.608691761682727e-11	1.8143112169440934e-10
42405	RPL29P19	-6.668752	-18.787209	2.6051746269380588e-11	1.8121238963380886e-10
42406	TMEM169	-6.6687856	-2.6067412	4.3082324525227996e-11	2.942116168461019e-10
42407	LINC01116	-6.6706553	-1.7652956	4.4005098933459065e-11	3.002606568392307e-10
42408	ZNF3	-6.6716423	-0.8620521	4.475251299395295e-11	3.0510400080911674e-10
42409	ENSG00000273204	-6.672119	-18.987867	2.546132353605608e-11	1.7720673625251666e-10
42410	ENSG00000205830	-6.6729355	-19.057322	2.532011425032939e-11	1.7624913146977423e-10
42411	KCNG1	-6.6729784	-1.8495803	4.226579684524345e-11	2.8871647843591887e-10
42412	ENSG00000232518	-6.6729946	-18.745403	2.5309988898049464e-11	1.7620383693455508e-10
42413	PIGCP1	-6.6737947	-18.936195	2.517239028356661e-11	1.7527095539449908e-10
42414	ENSG00000277619	-6.67558	-18.980665	2.4868127585384974e-11	1.7322673110471712e-10
42415	ENSG00000258308	-6.677194	-18.966787	2.4596061942739064e-11	1.714051265723393e-10
42416	LDHAL6B	-6.6776075	-18.620647	2.452684671187616e-11	1.7094724218905754e-10
42417	ENSG00000237027	-6.6777883	-18.895462	2.4496681969986417e-11	1.7076143981883749e-10
42418	ABCC8	-6.678779	-1.7261572	4.1163921606792735e-11	2.8130797844619595e-10
42419	KCNJ2-AS1	-6.6796136	-19.17641	2.4193758580638126e-11	1.6869811789231322e-10
42420	DST-AS1	-6.6804996	-2.7541714	3.625110213036921e-11	2.4892219000912576e-10
42421	ENSG00000250282	-6.681033	-18.783178	2.3960694913499892e-11	1.67144810327692e-10
42422	GPRC5C	-6.6811266	-1.6761817	4.1092455918965206e-11	2.808590060830551e-10
42423	MIEF1	-6.68161	-1.4182683	4.13014489941741e-11	2.8220821707847483e-10
42424	SLC26A6	-6.683876	-1.2285361	4.09940821825533e-11	2.802259705398625e-10
42425	TAFA3	-6.684701	-19.046732	2.3368731774663064e-11	1.6310885766984977e-10
42426	GRAP2	-6.685511	-1.5430934	3.847400985742452e-11	2.6351720563106317e-10
42427	FAAH	-6.6874332	-1.3725164	3.968485480111125e-11	2.7154321471188925e-10
42428	MTND5P15	-6.6879973	-18.95518	2.2848923285832454e-11	1.595493068789029e-10
42429	THEM4	-6.6893263	-0.9635601	3.979782327897545e-11	2.722779429670619e-10
42430	SNRPA	-6.689585	-1.0419508	3.953439711159024e-11	2.706277861316027e-10
42431	ENSG00000256706	-6.690905	-19.145485	2.2399806560633615e-11	1.5645808661642796e-10
42432	HNRNPD	-6.6912	-0.48303288	3.9638870753046e-11	2.713048106720779e-10
42433	ENSG00000228620	-6.693023	-2.7141275	3.26217158016367e-11	2.2482807252363776e-10
42434	MTND4P9	-6.6936836	-18.688473	2.1978741977156078e-11	1.5364926454257058e-10
42435	ENSG00000249175	-6.693852	-18.58077	2.1953503811523316e-11	1.5349486412255024e-10
42436	PPP1R3G	-6.694094	-18.961899	2.191718879256065e-11	1.5326296091615717e-10
42437	KIF14	-6.694303	-1.2765698	3.789568978954395e-11	2.596657241270876e-10
42438	SERGEF	-6.6948133	-0.67662	3.860756206320943e-11	2.6439474860837757e-10
42439	RNF175	-6.695011	-1.9956087	3.589740245659834e-11	2.465977859827093e-10
42440	ACVR2B	-6.695158	-0.9644257	3.836393271783571e-11	2.628002244328546e-10
42441	ENSG00000291220	-6.695237	-18.713346	2.174671273671466e-11	1.5211453847350336e-10
42442	ENSG00000287778	-6.69609	-1.4573923	3.763956035348309e-11	2.580196100920495e-10
42443	RNU6-487P	-6.697569	-18.520655	2.1402875766750126e-11	1.4979552228933566e-10
42444	ENSG00000287940	-6.6980815	-19.001057	2.132806061648642e-11	1.4931482114744906e-10
42445	GON4L	-6.698666	-0.49467883	3.773628972603543e-11	2.5860988419342436e-10
42446	EEF1B2P5	-6.6987314	-18.665464	2.123349794641434e-11	1.4867417440610862e-10
42447	ENSG00000232408	-6.6998916	-19.075188	2.106572288264135e-11	1.475206460941715e-10
42448	MYSM1	-6.7004375	-0.5413003	3.727764474632363e-11	2.555775312123882e-10
42449	ENSG00000225885	-6.700705	-1.5156431	3.613737580503595e-11	2.4821127319515385e-10
42450	ENSG00000290199	-6.7010355	-0.8836503	3.704940415841121e-11	2.540813806092535e-10
42451	LAGE3	-6.7011867	-19.12155	2.0880041268646686e-11	1.4632555039582045e-10
42452	ENSG00000260580	-6.7012296	-18.911385	2.0873867512100516e-11	1.4630333910539304e-10
42453	AK2	-6.7014985	-0.74580026	3.6922930650519764e-11	2.5324970096042414e-10
42454	LTF	-6.701527	-2.4167662	3.395256149074351e-11	2.336331552177798e-10
42455	ENSG00000230030	-6.701586	-19.237955	2.082310022970983e-11	1.4596852382127668e-10
42456	TNFSF13	-6.702682	-1.662371	3.532844846617761e-11	2.4279209475104673e-10
42457	ENSG00000279249	-6.70316	-3.0284903	3.28339925744871e-11	2.2619179097359922e-10
42458	TAF15	-6.704152	-0.49999967	3.645445161915473e-11	2.5017740768737273e-10
42459	NARF-AS1	-6.707897	-18.746704	1.994302307823475e-11	1.4000076947727776e-10
42460	HPS5	-6.709742	-0.8687439	3.463881661509212e-11	2.3825439145787516e-10
42461	ENSG00000249008	-6.710707	-19.247816	1.956304331428868e-11	1.3741253185045868e-10
42462	LINC01870	-6.7139983	-18.856236	1.91269637613734e-11	1.344370167133154e-10
42463	ENSG00000256399	-6.71453	-19.000938	1.905739783278537e-11	1.3399612469838028e-10
42464	CSF2	-6.7152534	-19.528942	1.896316621704004e-11	1.3339134312255032e-10
42465	ENSG00000285611	-6.715295	-19.02179	1.8957762327309887e-11	1.3337259604382214e-10
42466	LINC01415	-6.716608	-18.875975	1.8787946617052552e-11	1.321969981732734e-10
42467	SIGMAR1	-6.7182155	-2.7499883	3.0292354069524596e-11	2.0954219580649274e-10
42468	ZP1	-6.718369	-19.294573	1.8562545116686525e-11	1.3070543986298444e-10
42469	CLK3	-6.719629	-0.810053	3.2622184903939064e-11	2.2482807252363776e-10
42470	RUSC1	-6.719986	-1.328371	3.183535859708176e-11	2.1974745470739722e-10
42471	MPPED2	-6.720914	-0.869377	3.20132049153946e-11	2.209124348830787e-10
42472	FAM118B	-6.7218165	-0.9391128	3.2188859792953334e-11	2.2199873873349974e-10
42473	ENSG00000287577	-6.721972	-18.622631	1.8109549793182023e-11	1.2758953353998527e-10
42474	OR2AG1	-6.722053	-18.901604	1.8099460602404022e-11	1.2753690238979469e-10
42475	MED25	-6.7223325	-0.8456472	3.204553783865517e-11	2.2110422239541362e-10
42476	AMDHD1	-6.722965	-2.5659428	3.0860829460292566e-11	2.1341389847448556e-10
42477	ENSG00000272024	-6.7231994	-19.066706	1.7957706257111515e-11	1.2655635011705017e-10
42478	LINC00528	-6.7236185	-19.497698	1.790616097442954e-11	1.2622962176212647e-10
42479	ZDHHC14	-6.723635	-0.44723737	3.208962947258742e-11	2.2134571898811079e-10
42480	IQCM	-6.7246976	-1.0806642	3.1009934813639225e-11	2.1441456844449852e-10
42481	OSBPL7	-6.7254395	-1.0641593	3.107431534058388e-11	2.1479872369847463e-10
42482	CDC42EP4	-6.726675	-0.9507269	3.110240135617831e-11	2.1496235328458294e-10
42483	MMP8	-6.726713	-19.277407	1.7529878297159592e-11	1.2363070431789684e-10
42484	ADIPOR2	-6.726825	-0.6081277	3.131072470218916e-11	2.1631006831425844e-10
42485	TFDP1	-6.726875	-0.77838653	3.12920102931867e-11	2.1621145250533565e-10
42486	BICRA	-6.728431	-0.55493945	3.106164114594306e-11	2.1474159575882098e-10
42487	LINC02225	-6.7298646	-18.916237	1.715472014174693e-11	1.210374618172692e-10
42488	ACP5	-6.7305975	-2.0841353	2.8178249794238536e-11	1.9539006243483244e-10
42489	ENSG00000228404	-6.7321796	-19.086332	1.688412625084637e-11	1.1918005220520606e-10
42490	ENSG00000264705	-6.7324853	-3.1166306	2.4236798842158952e-11	1.689740343615543e-10
42491	MIOX	-6.7329645	-19.155558	1.679333945975289e-11	1.1855639968266833e-10
42492	ZDHHC6	-6.73381	-0.9043661	2.968616361433217e-11	2.0546571854615521e-10
42493	LY75-CD302	-6.7342157	-3.0567324	2.5884363057574576e-11	1.8007381602539526e-10
42494	ENSG00000274993	-6.7345443	-2.0153205	2.9037315559598352e-11	2.012036415938134e-10
42495	DMRTA1	-6.736663	-18.994085	1.6371956498447556e-11	1.1569896060969366e-10
42496	HBB	-6.7374654	-19.562918	1.6281906430096123e-11	1.1517958735224011e-10
42497	ENSG00000287953	-6.7394633	-3.1604528	2.2100201021537986e-11	1.5447618621312714e-10
42498	ENSG00000225335	-6.7395024	-19.040064	1.6055432512224806e-11	1.1361049876203483e-10
42499	REG4	-6.7401915	-1.3685608	2.7095415811182473e-11	1.8817634899785566e-10
42500	NPSR1-AS1	-6.7407846	-1.051646	2.8057492897881434e-11	1.946635972561661e-10
42501	TRIM63	-6.74112	-2.177868	2.6594896006305062e-11	1.84752959445798e-10
42502	BANF1P2	-6.74237	-18.892704	1.5741880638264783e-11	1.1142414292474104e-10
42503	FAM238C	-6.742978	-19.246605	1.5676221805564384e-11	1.1097552689160842e-10
42504	ENSG00000265490	-6.7430825	-3.1897883	2.0979369979354447e-11	1.4697933524019606e-10
42505	KIF16B	-6.7433476	-0.52097374	2.8199925477745988e-11	1.9551252433304017e-10
42506	CSGALNACT2-DT	-6.7433906	-19.086184	1.563176424193993e-11	1.1067689081913213e-10
42507	TM4SF4	-6.743449	-1.8747507	2.6464461879784205e-11	1.8392555510514218e-10
42508	ENSG00000257410	-6.744901	-18.838161	1.547016794218941e-11	1.095646071042379e-10
42509	LINC01490	-6.745543	-19.035019	1.540198242268536e-11	1.0912930889275886e-10
42510	PITPNM2-AS1	-6.7458158	-18.892504	1.5373068306933494e-11	1.0894029109590326e-10
42511	UFSP1	-6.746691	-19.244274	1.528074012418474e-11	1.0833330653188942e-10
42512	ENSG00000224001	-6.7477717	-19.038626	1.516749571825682e-11	1.0756177464506635e-10
42513	ADGRG4	-6.747901	-2.1557279	2.488486199707212e-11	1.7331850822846369e-10
42514	KDM4A	-6.747949	-0.62860686	2.733060614750558e-11	1.8975561137314325e-10
42515	LINC00323	-6.7488456	-18.906689	1.505575502802157e-11	1.0678490509096919e-10
42516	KCNB1	-6.749158	-1.1498681	2.6529566840178434e-11	1.8435171889026959e-10
42517	IRAK3	-6.751284	-0.8288856	2.6543592671164638e-11	1.8442286715656663e-10
42518	ENSG00000278665	-6.75201	-19.063871	1.473125982605307e-11	1.0457476545322629e-10
42519	ENSG00000274214	-6.7520514	-19.139513	1.4727011994309047e-11	1.0455985276262749e-10
42520	OLAH	-6.752347	-3.0960503	2.187306947855036e-11	1.5297640922970636e-10
42521	ENSG00000273355	-6.7523847	-18.981651	1.4693234171805916e-11	1.0433524609195165e-10
42522	ENSG00000274797	-6.7529297	-18.94636	1.4638167812957125e-11	1.0395938400982735e-10
42523	FAM13A	-6.7537603	-0.4133543	2.6328234555049894e-11	1.8303103017299353e-10
42524	ANO4	-6.7538447	-1.2638227	2.56112189922961e-11	1.7819904879080375e-10
42525	FTLP3	-6.7542014	-18.940763	1.451049690551307e-11	1.0306770395342408e-10
42526	OR4E2	-6.754929	-19.063932	1.4437907879238815e-11	1.0256706606902579e-10
42527	Y_RNA-254	-6.754932	-18.832275	1.4437623698057726e-11	1.0256706606902579e-10
42528	ENSG00000287286	-6.755154	-3.1633432	1.989506162325563e-11	1.3968421437850386e-10
42529	HAL	-6.755268	-1.9067466	2.5101413047812646e-11	1.748017464038868e-10
42530	ENSG00000259031	-6.7562375	-19.352833	1.4308330386632895e-11	1.0167621088111028e-10
42531	CYP51A1	-6.7565475	-0.9415807	2.550805510274372e-11	1.7750661151663525e-10
42532	ENSG00000248790	-6.757493	-19.00624	1.418499397041575e-11	1.0082919812747134e-10
42533	ETF1P3	-6.7575736	-18.944202	1.4177141085633849e-11	1.0078809001287551e-10
42534	HNRNPA3P11	-6.7577667	-18.76853	1.4158256536040067e-11	1.0068323259230128e-10
42535	ENSG00000272679	-6.758097	-19.185228	1.412604754879457e-11	1.0046885694920373e-10
42536	KRTAP5-1	-6.7582483	-19.188541	1.411135510797647e-11	1.0037902001873184e-10
42537	ENSG00000286567	-6.7590384	-19.076738	1.4034693487329975e-11	9.986287309263517e-11
42538	CXXC5-AS1	-6.759261	-19.321753	1.4013157527460051e-11	9.973878182874154e-11
42539	ENSG00000266456	-6.759541	-18.944355	1.3986105840863429e-11	9.956079260902898e-11
42540	KRT73-AS1	-6.760525	-19.207312	1.3891524735644699e-11	9.890196952871718e-11
42541	OR14A16	-6.7605677	-19.028265	1.3887475379781344e-11	9.888759702362801e-11
42542	ENSG00000258772	-6.760572	-2.4330177	2.0899531024653453e-11	1.4644105925734877e-10
42543	ENSG00000286281	-6.7615256	-19.210747	1.3795994587128225e-11	9.827930725628588e-11
42544	ENSG00000271519	-6.762551	-19.058168	1.3698797272203338e-11	9.761545647669859e-11
42545	GNPTAB	-6.7626247	-0.80788356	2.470950232454632e-11	1.7214640117321268e-10
42546	ARHGAP9	-6.7630324	-1.697538	2.314358631913045e-11	1.6156054566642985e-10
42547	CNIH3-AS2	-6.764599	-18.967255	1.3506558620632105e-11	9.627376927803605e-11
42548	IL4I1	-6.765022	-1.0757383	2.419207742265737e-11	1.6869811789231322e-10
42549	LHFPL1	-6.765761	-2.7487304	1.9040116702765606e-11	1.3389394991931836e-10
42550	C1QBP	-6.7660055	-2.1447797	2.2340421561647498e-11	1.5606567912912207e-10
42551	RANGAP1	-6.766483	-0.94335544	2.386475942780356e-11	1.6652329196377388e-10
42552	ABCC1	-6.7671914	-0.6121694	2.404796508692609e-11	1.6772956227486777e-10
42553	ENSG00000232969	-6.7685437	-18.905437	1.3143772452624558e-11	9.37427403189676e-11
42554	ANKMY1	-6.768616	-0.7607269	2.381647873192557e-11	1.662102151457884e-10
42555	ARIH2OS	-6.770144	-18.919699	1.2999315509100295e-11	9.275321123255183e-11
42556	MND1	-6.771213	-1.3814632	2.308961292534792e-11	1.6120687745356172e-10
42557	ENSG00000287349	-6.7723503	-19.123123	1.280271420425016e-11	9.137719131153075e-11
42558	ZDHHC11B	-6.7730827	-0.89376926	2.2818948299010487e-11	1.5936284874017103e-10
42559	TRBV20OR9-2	-6.7732024	-18.94829	1.2727576215275689e-11	9.086754237377152e-11
42560	CHST8	-6.773478	-1.8136488	2.1062401963524805e-11	1.4751860359840802e-10
42561	RECQL4	-6.775564	-1.8660436	2.212530816181026e-11	1.5462948577265157e-10
42562	ENSG00000287473	-6.7759814	-18.690727	1.2485470544359966e-11	8.915211797202956e-11
42563	ENSG00000261786	-6.776677	-2.751102	1.9488092529448954e-11	1.3690581794562973e-10
42564	LINC01298	-6.7776084	-18.982952	1.2345866555734722e-11	8.820701430915045e-11
42565	ENSG00000287499	-6.779013	-19.036856	1.2226516411244242e-11	8.737993780375289e-11
42566	HSPA12A-AS1	-6.779055	-19.05665	1.222296715964901e-11	8.736739391466131e-11
42567	LINC03006-1	-6.7791014	-0.68612975	2.2246754525837876e-11	1.554336372882716e-10
42568	ENSG00000289034	-6.779916	-18.80817	1.2150433425402868e-11	8.687443942890454e-11
42569	ENSG00000271078	-6.780319	-18.688143	1.2116603424242455e-11	8.664527952331265e-11
42570	ENSG00000280070	-6.7803493	-19.074528	1.2114064997763509e-11	8.663984979601812e-11
42571	ARHGAP23P1	-6.7804008	-18.923496	1.2109767214082674e-11	8.662183369438867e-11
42572	LINC02561	-6.782611	-19.252398	1.1926026880267164e-11	8.532006126270756e-11
42573	BTD	-6.783359	-0.8662999	2.1505818295680965e-11	1.504727499084873e-10
42574	PILRB	-6.7835813	-0.6385547	2.1605946335945333e-11	1.5115161250795374e-10
42575	TAFA2	-6.783804	-0.85478604	2.1343583437711175e-11	1.494020161347792e-10
42576	STK38L	-6.783939	-0.7026055	2.140671817308686e-11	1.4980088541356286e-10
42577	ZNF849P	-6.784158	-18.82718	1.1799026299901156e-11	8.443629430603769e-11
42578	LINC02017	-6.78505	-18.861877	1.1726458907536054e-11	8.39416574862841e-11
42579	ENSG00000254933	-6.785235	-19.16349	1.1711439604658536e-11	8.384646954831834e-11
42580	ENSG00000257228	-6.7858624	-1.8971251	2.0105378014874452e-11	1.4112016410613378e-10
42581	ENSG00000274400	-6.7865043	-18.706766	1.160901217412211e-11	8.313759924344096e-11
42582	ENSG00000259202	-6.786671	-3.2322407	1.5175641816626344e-11	1.0760387378946852e-10
42583	SEMA3B-AS1	-6.787244	-19.063915	1.1549713498738471e-11	8.2725098979492e-11
42584	ENSG00000267703	-6.7880726	-18.906792	1.1483649369165593e-11	8.227611548913139e-11
42585	SHROOM2	-6.788529	-0.91517067	2.0769673894735915e-11	1.4561496966971633e-10
42586	LINC01301	-6.7893877	-1.2331188	2.0421253602250308e-11	1.432753505146788e-10
42587	STPG2	-6.7898026	-0.7737884	2.0615748548633933e-11	1.4457743704224873e-10
42588	PCSK1	-6.7902246	-1.9350009	1.9061800398528667e-11	1.3400773145770884e-10
42589	MARCO	-6.7910175	-2.3141494	1.7258915001881346e-11	1.2173734686581948e-10
42590	GGA3	-6.7911143	-0.80941814	2.0512481499231953e-11	1.4389467358824513e-10
42591	ENSG00000258985	-6.791378	-18.958435	1.1223750255087265e-11	8.047323173177852e-11
42592	ENSG00000288556	-6.7916117	-19.015787	1.120560734636927e-11	8.035497961323674e-11
42593	ENSG00000285560	-6.792067	-19.101421	1.11703288988476e-11	8.011379627630049e-11
42594	ENSG00000257284	-6.7921305	-19.049545	1.1165408173145375e-11	8.009030007598079e-11
42595	SPTBN1	-6.793236	-0.3535588	2.029448202189515e-11	1.424064388331772e-10
42596	LINC02255	-6.793978	-19.018778	1.1023376953486478e-11	7.910645606850641e-11
42597	FANCC	-6.7941165	-0.5269262	2.0235585585432778e-11	1.4201362542720932e-10
42598	LINC02400	-6.79453	-19.02865	1.0981310154187538e-11	7.882780688216756e-11
42599	RAB3B	-6.79627	-1.6511502	1.872357007619576e-11	1.3178210949133994e-10
42600	KCNMA1-AS3	-6.796991	-2.7147932	1.630099433183631e-11	1.152811243060942e-10
42601	ENSG00000290073	-6.797021	-1.1161115	1.9623056629132945e-11	1.3781419263419615e-10
42602	SPATA5	-6.7976336	-0.5515219	1.9735432464666018e-11	1.3858343044907077e-10
42603	ENSG00000278060	-6.798554	-19.07878	1.0679231123004925e-11	7.667067628307442e-11
42604	LIF	-6.798682	-1.6348678	1.8983656874134498e-11	1.3351619330684602e-10
42605	MIPOL1	-6.799982	-0.59055144	1.9445378711140965e-11	1.3662545844396807e-10
42606	ENSG00000229191	-6.8018436	-18.923117	1.0438364980908594e-11	7.498561702910262e-11
42607	XIAPP2	-6.802059	-18.677681	1.042276352684332e-11	7.488458811304456e-11
42608	BAG4	-6.8028536	-1.245307	1.878296177640995e-11	1.321810220502329e-10
42609	CDC6	-6.8029947	-1.5082489	1.830672357229088e-11	1.2894139781941297e-10
42610	ENSG00000288537	-6.8039145	-18.801418	1.0289426449039063e-11	7.395933420152092e-11
42611	ENSG00000289070	-6.8041553	-19.045147	1.0272254978936442e-11	7.386861679920951e-11
42612	ATIC	-6.8043613	-0.987639	1.8651936750464827e-11	1.3129690891502404e-10
42613	C2orf27A	-6.804891	-1.3308759	1.844494724751155e-11	1.29896173688983e-10
42614	BOLL	-6.805336	-2.7133477	1.5453880032623092e-11	1.0946517088417155e-10
42615	ENSG00000287891	-6.8053927	-18.97531	1.0184420171609873e-11	7.329110292848495e-11
42616	ZNF454-DT	-6.805867	-18.762167	1.0150956422492472e-11	7.30610812684804e-11
42617	ENSG00000273760	-6.8068495	-18.884071	1.0081958835934534e-11	7.258593012896806e-11
42618	STARD13-AS	-6.8080316	-0.98420537	1.8170435777093756e-11	1.279999828544643e-10
42619	CHCHD3P3	-6.8082185	-19.114912	9.986607397222407e-12	7.192070497337131e-11
42620	RPL3P7	-6.808719	-19.181864	9.95193952268649e-12	7.168163746129074e-11
42621	ENSG00000287826	-6.8096495	-19.215034	9.887845490870935e-12	7.124105632703548e-11
42622	FBXW11P1	-6.810386	-18.90912	9.837384081783e-12	7.089846529742024e-11
42623	ENSG00000259602	-6.8104286	-19.136553	9.834505940802196e-12	7.088821348507776e-11
42624	GRSF1	-6.810593	-0.91248995	1.795171021844455e-11	1.2653240472106132e-10
42625	RPS26P31	-6.8107862	-18.946276	9.810098779360567e-12	7.072275208842353e-11
42626	FZD10	-6.8109603	-19.128098	9.798253601802289e-12	7.064781668649212e-11
42627	PSD2	-6.8112736	-2.6469274	1.6293890263699905e-11	1.1524762063350153e-10
42628	SCD	-6.812956	-1.6303893	1.72398228595066e-11	1.2162029459832715e-10
42629	ENSG00000286899	-6.813004	-18.756115	9.660101285180514e-12	6.967233595760081e-11
42630	ENSG00000273300	-6.8131146	-18.782793	9.652677442573496e-12	6.962910473980804e-11
42631	POM121L9P	-6.8135567	-19.36748	9.623099083035957e-12	6.943631340134614e-11
42632	WDR12	-6.81433	-0.880814	1.76064373358136e-11	1.2415266223276147e-10
42633	ST3GAL6-AS1	-6.8144097	-2.2482543	1.6553443591271284e-11	1.1693060574524644e-10
42634	ABHD15	-6.814522	-2.1603556	1.6365130653607437e-11	1.1566750835549708e-10
42635	ZNF273	-6.817751	-1.6918696	1.671609171677459e-11	1.18045277613615e-10
42636	TMEM229A	-6.817752	-19.091679	9.346538878838478e-12	6.749076962065187e-11
42637	ENSG00000267633	-6.8181605	-2.7619557	1.4170304102936038e-11	1.0075419319678482e-10
42638	NFE2L3P1	-6.8182445	-19.11209	9.314580951745047e-12	6.726997822750709e-11
42639	CACNA2D2	-6.8183603	-1.3834809	1.6753946324754133e-11	1.1829544412394906e-10
42640	ENSG00000287959	-6.8183656	-18.898895	9.306739801257654e-12	6.722331872465815e-11
42641	STK11	-6.818789	-1.0157311	1.6900328091858252e-11	1.1927712716192945e-10
42642	TCP10L2	-6.8211446	-2.664545	1.4028272263685078e-11	9.983177008577173e-11
42643	PIK3R2	-6.8211703	-1.1472385	1.6481466797734373e-11	1.1643906428493667e-10
42644	LINC00933-1	-6.821248	-19.380642	9.122040589991391e-12	6.592833669507283e-11
42645	ENSG00000248540	-6.821696	-19.182837	9.093663286330227e-12	6.575251888904372e-11
42646	CTCF	-6.8229113	-0.63534397	1.6698621149662386e-11	1.179390069247656e-10
42647	LINC02544	-6.822996	-18.89433	9.011766791498288e-12	6.517971472038966e-11
42648	PMFBP1	-6.8236012	-1.1705562	1.63590040380404e-11	1.1564098978726832e-10
42649	UBE2J2	-6.8252597	-0.84422946	1.6350816681410845e-11	1.1561293047182385e-10
42650	ENSG00000286000	-6.825472	-18.748306	8.857836462241049e-12	6.411398930413416e-11
42651	CEP57	-6.826037	-0.6364022	1.6352660583389927e-11	1.1561293047182385e-10
42652	ENSG00000284717	-6.8284574	-19.202658	8.675633535938869e-12	6.28231973134797e-11
42653	ENSG00000260719	-6.828991	-19.301498	8.64346242327051e-12	6.259954388584582e-11
42654	UBAP2	-6.8290987	-0.5402147	1.6045360733731898e-11	1.135557298374184e-10
42655	ENSG00000287079	-6.8294206	-19.193552	8.617646143026157e-12	6.243114130810589e-11
42656	ENSG00000289704	-6.8294687	-18.97157	8.614758759681053e-12	6.241950931095788e-11
42657	NPB	-6.8324027	-19.138802	8.440481322578973e-12	6.121140125792268e-11
42658	NPM2	-6.832973	-2.1657524	1.4223283340849924e-11	1.0108661006023199e-10
42659	NEUROG3	-6.833035	-19.592533	8.403402982753974e-12	6.096066117297081e-11
42660	DYNC1LI2-DT	-6.833115	-18.644102	8.398702158389229e-12	6.093563732259217e-11
42661	CTC1	-6.83368	-1.0568521	1.5324074400326457e-11	1.0862471253960666e-10
42662	SCARA5	-6.8339396	-1.5138834	1.4755131633828992e-11	1.0471369867446871e-10
42663	ODF4	-6.83447	-18.956354	8.31979531926519e-12	6.039913423637093e-11
42664	ENSG00000261687	-6.835104	-18.978891	8.283092615123915e-12	6.014164964534134e-11
42665	ENSG00000260997	-6.835197	-19.123829	8.27772962062847e-12	6.011167269092831e-11
42666	GPAA1	-6.8355308	-1.8118682	1.4739679118848542e-11	1.0461928198946018e-10
42667	GRB2	-6.835562	-0.6076328	1.5342234487961407e-11	1.0873761244283868e-10
42668	FAM167A	-6.836967	-2.4364314	1.3639646157586511e-11	9.720817921588584e-11
42669	LINC00102	-6.8371	-18.972073	8.168652002368026e-12	5.932841390176259e-11
42670	CASC22	-6.8373847	-19.083765	8.152448270546952e-12	5.921955934950707e-11
42671	CNTNAP5-DT	-6.8378806	-3.088951	1.273150200633274e-11	9.088224636534619e-11
42672	UBD	-6.8380423	-19.18842	8.115175144467488e-12	5.89663979685583e-11
42673	AQP7P1	-6.8396697	-3.059109	1.3180033647693701e-11	9.398759387544118e-11
42674	DERA	-6.840135	-0.60615206	1.490946366587292e-11	1.0577812669007568e-10
42675	CRIM1-DT	-6.840601	-19.094215	7.971656795026232e-12	5.79754693255955e-11
42676	ENSG00000259760	-6.8417287	-19.099684	7.909174552985647e-12	5.7538240570853756e-11
42677	COL6A5	-6.843988	-1.256691	1.3851326737216177e-11	9.864461969127718e-11
42678	LINC00379	-6.8475327	-18.92889	7.595205321842232e-12	5.529545653506847e-11
42679	PRB3	-6.8486667	-19.128008	7.535330309435584e-12	5.4867750509703065e-11
42680	DIP2B	-6.848845	-0.42131844	1.408189206392559e-11	1.0018407300643512e-10
42681	ENSG00000255723	-6.849132	-1.1780555	1.3820973783702158e-11	9.844285232100741e-11
42682	MEGF10	-6.8492646	-1.5114363	1.3303354785842469e-11	9.485311440131135e-11
42683	MAPT	-6.8508654	-1.186579	1.3443184485023489e-11	9.583607056824387e-11
42684	ENSG00000276170	-6.851513	-19.127752	7.387005582268844e-12	5.3803828573934806e-11
42685	ENSG00000166104	-6.852185	-19.16677	7.352419956866288e-12	5.3567945400878885e-11
42686	HES2	-6.854193	-3.149936	1.0576102704969591e-11	7.595266915301713e-11
42687	ENSG00000262884	-6.8548098	-19.086218	7.218787461304359e-12	5.261007359931153e-11
42688	ENSG00000285914	-6.855185	-19.156189	7.1998841865136976e-12	5.248016166963689e-11
42689	ENSG00000260157	-6.8555903	-18.86929	7.179507221490283e-12	5.234730388862611e-11
42690	ENSG00000287557	-6.8560224	-19.175274	7.157852047602512e-12	5.2212863842742224e-11
42691	PI4KAP2	-6.8562474	-1.254089	1.3138096009712506e-11	9.371598058898193e-11
42692	SDF2L1	-6.856296	-3.1511474	1.0415983453926393e-11	7.484691784555223e-11
42693	POU4F1	-6.856736	-18.984407	7.12223536626975e-12	5.1960841627955695e-11
42694	VWA5B2	-6.857255	-2.2577531	1.2165420412986685e-11	8.696882608215291e-11
42695	SPATA4	-6.859917	-18.856962	6.965569744576903e-12	5.085596932854663e-11
42696	MAPK3	-6.8600225	-1.1067767	1.2925974340341757e-11	9.224342005069796e-11
42697	FAM205C	-6.8619423	-19.158985	6.86758400968641e-12	5.0163132758918376e-11
42698	TRGC1	-6.862873	-19.424736	6.823018867782713e-12	4.984509043253564e-11
42699	CCR2	-6.8631935	-19.22818	6.80774178289265e-12	4.9748410765802256e-11
42700	ENSG00000266924	-6.8642025	-19.716167	6.7598410775320086e-12	4.940578430041329e-11
42701	HSD17B8	-6.865154	-2.3912337	1.1116412218216887e-11	7.975059549244637e-11
42702	ENSG00000261158	-6.865405	-18.982609	6.703189582885187e-12	4.90064444238617e-11
42703	FLII	-6.8661304	-0.9082264	1.239401156822616e-11	8.85250183850803e-11
42704	LINC01762	-6.8663807	-2.0908432	1.1762700202188941e-11	8.418870876634289e-11
42705	ENSG00000286505	-6.8665442	-18.83822	6.6499499916808244e-12	4.8639120560960167e-11
42706	AQP12B	-6.866616	-18.879866	6.646611770905965e-12	4.862200691296059e-11
42707	PNLIPP1	-6.8666663	-18.97355	6.6442666331476386e-12	4.861215392142784e-11
42708	ENSG00000228150	-6.866754	-19.235798	6.640183663208389e-12	4.8589581372039383e-11
42709	ZNF124	-6.867207	-0.7993852	1.2373313347329324e-11	8.839014425527995e-11
42710	RAP1B	-6.8672724	-0.45304677	1.245478272381118e-11	8.894603447487268e-11
42711	LARS2	-6.868884	-0.64753115	1.2270172108116835e-11	8.767906695833801e-11
42712	ENSG00000287719	-6.869648	-19.058577	6.506987900077674e-12	4.76363945817773e-11
42713	FGF23	-6.8699093	-3.0347745	1.1331642881881658e-11	8.119899132752694e-11
42714	ENSG00000232290	-6.8714666	-18.943764	6.42462744714048e-12	4.7054670991253887e-11
42715	ENSG00000279894	-6.871845	-18.583282	6.407634228284133e-12	4.6937270103637293e-11
42716	OR4D10	-6.872579	-18.899437	6.374760972190544e-12	4.671051908271669e-11
42717	GTF2IP8	-6.87318	-18.997023	6.347972869961162e-12	4.652123142533765e-11
42718	GNG3	-6.8739734	-19.099163	6.312784273897471e-12	4.6270314354343623e-11
42719	ENSG00000287945	-6.874224	-18.855896	6.301695325558919e-12	4.6202944740148784e-11
42720	ARSD	-6.874225	-1.0984759	1.1629614786687614e-11	8.32728982329236e-11
42721	LINC01583	-6.874384	-19.102972	6.2946331280032545e-12	4.6158115354239195e-11
42722	MAP7-AS1	-6.874577	-19.245079	6.286135305060817e-12	4.6102743537025856e-11
42723	UBE2G2	-6.8748546	-0.6972931	1.1814792905335861e-11	8.453670069116159e-11
42724	LINC01063	-6.8766937	-18.870523	6.193550533992575e-12	4.5444255522731716e-11
42725	SLC6A9	-6.877606	-1.4233886	1.1258800053648258e-11	8.070077200655915e-11
42726	MRRF	-6.8785777	-0.74911946	1.149951553098301e-11	8.237767098084887e-11
42727	FMN2	-6.8793135	-0.91611993	1.1265670241748134e-11	8.0738132366836e-11
42728	SF3A3P1	-6.8796687	-19.010406	6.065702236402149e-12	4.451960324164459e-11
42729	ENSG00000220739	-6.8803844	-18.949173	6.035317503674494e-12	4.430326979106731e-11
42730	NETO1-DT	-6.8804903	-19.152857	6.0308469984531175e-12	4.427712756379766e-11
42731	ENSG00000289256	-6.8824997	-18.988949	5.946428570610935e-12	4.3670514029801135e-11
42732	RPS27L	-6.883634	-1.2475122	1.1002212901283053e-11	7.89662142765928e-11
42733	SMARCA4	-6.8843594	-0.4799122	1.1113890424904908e-11	7.974425164461754e-11
42734	UBTFL9	-6.8848777	-18.989408	5.8480291220257404e-12	4.2954347237467495e-11
42735	LINC01058	-6.887348	-18.938196	5.7474862111312055e-12	4.2247710718440366e-11
42736	DLSTP1	-6.8886046	-18.96862	5.69701280273798e-12	4.188302075297919e-11
42737	ENSG00000259753	-6.8895288	-1.4243642	1.0351230835077616e-11	7.439259728550911e-11
42738	ENSG00000286714	-6.8898954	-19.23573	5.645600063807244e-12	4.151758258944204e-11
42739	NEO1	-6.890529	-0.42494968	1.0636416614850153e-11	7.637455268504465e-11
42740	ENSG00000286557	-6.890539	-18.969055	5.620135307311456e-12	4.13365578002497e-11
42741	NSG1	-6.8912196	-1.7438952	1.0131810060518724e-11	7.293405562855e-11
42742	USP9YP34	-6.8913226	-19.124418	5.589281140288684e-12	4.111583277489099e-11
42743	C10orf105	-6.891595	-3.302491	7.119984677868039e-12	5.195220465130623e-11
42744	HLA-DPB1	-6.891865	-1.4817612	9.859854286780333e-12	7.104989406002199e-11
42745	LINC00298	-6.8922005	-1.1650037	1.0250090525162924e-11	7.373788768841915e-11
42746	ENSG00000288041	-6.892583	-18.98166	5.540026591050408e-12	4.0765822745689445e-11
42747	GPR174	-6.8933096	-2.5722187	9.53755641964345e-12	6.883947273214713e-11
42748	CKAP2	-6.8935037	-1.211143	1.027764566291585e-11	7.389646958403604e-11
42749	ENSG00000276148	-6.89423	-18.857882	5.476268581991463e-12	4.031493989505975e-11
42750	NCAPG2	-6.894783	-0.96736425	1.025104726376027e-11	7.373788768841915e-11
42751	SIGLEC8	-6.894904	-19.243986	5.450396464852197e-12	4.013054234130213e-11
42752	MCM2	-6.895374	-1.7724338	9.753252731913013e-12	7.033376299995556e-11
42753	NEDD4	-6.896005	-0.5300839	1.0283951157990344e-11	7.393089068376348e-11
42754	RAPH1	-6.896272	-0.5554689	1.0242156600399112e-11	7.369570657893557e-11
42755	ELMO3	-6.896439	-1.7040721	9.940907101455161e-12	7.161276538855969e-11
42756	R3HDM2	-6.8970184	-0.4147252	1.0255795209612347e-11	7.37611453430368e-11
42757	ENSG00000232193	-6.897617	-19.118214	5.347433556147536e-12	3.9378393969041694e-11
42758	ENSG00000262223	-6.8981905	-2.664021	8.815128905263026e-12	6.381435222662389e-11
42759	KCNH5	-6.8985615	-1.343794	9.642751762905063e-12	6.956781116295566e-11
42760	ZNF701	-6.898594	-1.0033627	1.0022188445494654e-11	7.216627723180522e-11
42761	COLCA2	-6.900951	-2.127719	9.436826260926134e-12	6.812252672021656e-11
42762	LINC02676	-6.9011593	-19.214746	5.215870379307581e-12	3.8444446152795607e-11
42763	ENSG00000287166	-6.9016566	-19.122599	5.197661415761028e-12	3.831603324625046e-11
42764	CYP4F35P-1	-6.902419	-19.248089	5.169852828286334e-12	3.811680439544102e-11
42765	ENSG00000279174	-6.9024916	-19.159485	5.167214201305298e-12	3.810311889387725e-11
42766	ID3	-6.9027796	-1.9579477	9.244527674667645e-12	6.678386125218292e-11
42767	ALX1	-6.9034166	-19.15446	5.13368955631249e-12	3.786164077136236e-11
42768	LINC01277	-6.904123	-1.2234809	9.55642061380065e-12	6.896540768388619e-11
42769	LINC01114	-6.906698	-19.132467	5.016478396675698e-12	3.703084204355209e-11
42770	HLA-C	-6.906788	-1.011259	9.429954386996573e-12	6.808301241481974e-11
42771	ENSG00000264254	-6.907116	-19.165798	5.001758807251046e-12	3.6933381409478613e-11
42772	ENSG00000274370	-6.9083076	-19.327908	4.9599641886020015e-12	3.664143447459653e-11
42773	VPS37D	-6.909619	-3.2504168	6.589137684710103e-12	4.822329831229525e-11
42774	GEMIN7-AS1	-6.911411	-1.5362854	9.078406782543583e-12	6.565195329615494e-11
42775	CRYGEP	-6.911906	-18.948574	4.8358567031019245e-12	3.575714390034277e-11
42776	SCAMP2	-6.9122734	-0.9775929	9.098584217830017e-12	6.577817033196701e-11
42777	LINC02181	-6.9130335	-18.984018	4.797584579672328e-12	3.547954044964055e-11
42778	CRMA	-6.9132605	-2.1868067	8.496565361713688e-12	6.15906132754887e-11
42779	ENSG00000243243	-6.9135237	-19.092789	4.781044355508892e-12	3.5367962634751935e-11
42780	GUCY1A2	-6.9140944	-0.85240316	8.864338893809243e-12	6.414997473257703e-11
42781	KRTAP5-9	-6.9141254	-19.096762	4.760801978438327e-12	3.5228921857770806e-11
42782	ENSG00000253384	-6.914452	-18.98846	4.74985926245271e-12	3.5153289720808825e-11
42783	PLA2G1B	-6.914562	-19.021235	4.746173676546573e-12	3.513135213565359e-11
42784	FBXW7	-6.914612	-0.52438664	9.099912389142506e-12	6.577817033196701e-11
42785	IP6K2	-6.9159036	-0.6497249	8.977324822971096e-12	6.49402501825678e-11
42786	CACNA1H	-6.9162116	-1.0457674	8.759802364173116e-12	6.342326130397002e-11
42787	IPO7P2	-6.9163785	-19.054327	4.685807452605373e-12	3.469506634133746e-11
42788	MYT1L-AS1	-6.9165053	-18.987074	4.6816146713952714e-12	3.467456597225961e-11
42789	ENSG00000287426	-6.916524	-2.4625468	8.4801748489177e-12	6.148095203105467e-11
42790	LINC01634	-6.917022	-19.096247	4.664589066754351e-12	3.455897738822507e-11
42791	MAFA	-6.9188485	-18.991777	4.6049187334263045e-12	3.4127276286774336e-11
42792	ERICH3	-6.919127	-1.910216	8.094911578915604e-12	5.88279367363128e-11
42793	RAB38	-6.919152	-1.4563922	8.548726922679768e-12	6.195950345001627e-11
42794	AQP3	-6.919272	-1.7342792	8.41004139465151e-12	6.099973128339876e-11
42795	PTGES2	-6.920149	-1.2242187	8.566879592045296e-12	6.208183071033063e-11
42796	TMEM209	-6.920196	-0.99459493	8.63387683370391e-12	6.253942199133022e-11
42797	RNF144B	-6.920494	-1.6267159	8.33642480292328e-12	6.051083843385869e-11
42798	ENSG00000253956	-6.9214363	-19.076935	4.521621922067651e-12	3.3545695362713354e-11
42799	ENSG00000275552	-6.922915	-19.01474	4.4747029313862414e-12	3.320266392696133e-11
42800	UMODL1-AS1	-6.9230304	-19.134754	4.471060843930358e-12	3.3180695059085733e-11
42801	ATP5F1B	-6.9231853	-1.1503406	8.455532840117412e-12	6.131142618344814e-11
42802	ENSG00000265125	-6.9239964	-1.9784118	8.016745658852373e-12	5.829468121469207e-11
42803	PRNCR1	-6.924095	-3.050892	7.789797848971496e-12	5.667825723131837e-11
42804	LINC01423	-6.924227	-19.331038	4.433468984462389e-12	3.291676667256433e-11
42805	AP5M1	-6.9249525	-0.9911629	8.397087892107355e-12	6.093300345251735e-11
42806	SLC35D1	-6.9264708	-0.6665447	8.347683261049001e-12	6.058352897862359e-11
42807	ENSG00000270104	-6.9272313	-19.01684	4.340443637973693e-12	3.223100400763081e-11
42808	GFI1	-6.9273114	-2.6648297	7.334691286189187e-12	5.344677483986847e-11
42809	WNT8A	-6.9274035	-18.999771	4.335176591133482e-12	3.219680183544583e-11
42810	ENSG00000290007	-6.927643	-18.907026	4.327862734560294e-12	3.214738551672014e-11
42811	TAF4B	-6.92945	-1.1221415	8.148798992742675e-12	5.920188174676754e-11
42812	ENSG00000250256	-6.9295254	-19.065218	4.270707519152131e-12	3.173251674819507e-11
42813	ABHD5	-6.93017	-1.0104885	8.092334735496642e-12	5.881798760436051e-11
42814	ENSG00000237390	-6.9302435	-18.966248	4.249101439292849e-12	3.157679564942517e-11
42815	RNPEP	-6.9304748	-1.005036	8.069295170824627e-12	5.866804064329915e-11
42816	CDH4	-6.9311075	-1.13785	7.948273714762107e-12	5.781404531164826e-11
42817	FCRLB	-6.933973	-19.044947	4.138616061799463e-12	3.077451900710189e-11
42818	LUZP2	-6.935383	-0.9632827	7.711111923387471e-12	5.612251209761218e-11
42819	ENSG00000272338	-6.940583	-18.841465	3.94965729908252e-12	2.9396364229057095e-11
42820	LINC02013	-6.9408355	-19.350655	3.942624659650819e-12	2.9348507440488473e-11
42821	ENSG00000269779	-6.9408655	-18.775837	3.941778874750292e-12	2.934669739223204e-11
42822	MPHOSPH6	-6.940907	-1.0621805	7.503262395530066e-12	5.4642421435250955e-11
42823	ENSG00000288070	-6.9412374	-19.05982	3.931431737153237e-12	2.927413803301045e-11
42824	ENSG00000279907	-6.941277	-18.95884	3.9303328643006235e-12	2.9270431231948574e-11
42825	ENSG00000286934	-6.9417996	-19.204659	3.915823382644773e-12	2.91668349782862e-11
42826	ENSG00000279571	-6.9436016	-19.340158	3.866214370492565e-12	2.8801729755889085e-11
42827	WASHC2A	-6.9446697	-0.81388134	7.363714828941326e-12	5.364221162898799e-11
42828	CIR1P1	-6.9452834	-19.095108	3.8204808085952555e-12	2.8469743598618476e-11
42829	ENSG00000257379	-6.9455066	-1.9369923	7.047451378832274e-12	5.143836739304168e-11
42830	RPL32P6	-6.946255	-18.955545	3.79429110090595e-12	2.8278908483611566e-11
42831	PARPBP	-6.947286	-1.1984909	7.172274631087815e-12	5.230240041699827e-11
42832	C1orf162	-6.947579	-2.8433578	6.3030624702724316e-12	4.620601176837677e-11
42833	RERG-AS1	-6.9477706	-19.023249	3.753804726760835e-12	2.798295917417551e-11
42834	SBK2	-6.949299	-19.17177	3.713408293618428e-12	2.7693040900862208e-11
42835	PPP1R21	-6.949795	-0.6190058	7.165304219210564e-12	5.2259395666783896e-11
42836	RASGEF1C	-6.949866	-1.3982619	6.82145771573615e-12	4.984116246675454e-11
42837	OTX2	-6.9507184	-19.133263	3.676261336959265e-12	2.742441399927118e-11
42838	SPEG	-6.9516077	-0.9797812	6.908237428537619e-12	5.045251144195035e-11
42839	ENSG00000249945	-6.9524517	-19.336031	3.631394690603417e-12	2.7102169906973977e-11
42840	PCGF3	-6.953478	-0.54662424	6.982579119810733e-12	5.0972513562665736e-11
42841	ATP1B4	-6.9535885	-19.291105	3.602263596358761e-12	2.688887685706299e-11
42842	TBL1XR1	-6.954705	-0.38188547	6.9596881781459395e-12	5.0820647008449686e-11
42843	LINC01585	-6.955583	-19.001347	3.551708352530275e-12	2.652777505391401e-11
42844	OPN1LW	-6.9555907	-18.904213	3.5515144202388035e-12	2.652777505391401e-11
42845	RPL31P52	-6.955613	-18.888048	3.5509494057581844e-12	2.652777505391401e-11
42846	NUDT16L1	-6.9565372	-2.7064967	5.8046749948602464e-12	4.265520792209209e-11
42847	SEC23B	-6.9583745	-0.89990187	6.702921183677617e-12	4.90064444238617e-11
42848	ENSG00000265630	-6.95849	-19.287249	3.479266873976132e-12	2.6006652068900948e-11
42849	ENSG00000273998	-6.958766	-18.89078	3.472469294721449e-12	2.5959826483626823e-11
42850	UGT2B27P	-6.9590573	-19.218452	3.4653051221983376e-12	2.5910245484540864e-11
42851	GDAP1	-6.9592004	-0.92901284	6.651426694769449e-12	4.864261558520538e-11
42852	BAG1	-6.959442	-1.4102519	6.497284126832989e-12	4.757250675214447e-11
42853	NOS1	-6.96105	-1.1045631	6.250428726441183e-12	4.5847774984219414e-11
42854	H1-1	-6.96106	-19.03782	3.4164368873265794e-12	2.5552702125484527e-11
42855	TMEM202	-6.9615	-19.147512	3.4057786016883153e-12	2.548081215932057e-11
42856	CKS2	-6.96179	-2.048607	6.196512879659466e-12	4.545914194240083e-11
42857	ENSG00000261924	-6.962372	-19.173347	3.384791235520991e-12	2.5335469349431485e-11
42858	STAT4	-6.9626536	-1.2084163	6.403656804604308e-12	4.6915191676037396e-11
42859	ENSG00000258517	-6.962816	-19.159136	3.3741335411188876e-12	2.525957804541239e-11
42860	ENSG00000262116	-6.963217	-19.320082	3.364559708103361e-12	2.519177870006419e-11
42861	UGT2B10	-6.9635816	-19.079088	3.3558681708362544e-12	2.5130565613314456e-11
42862	ZNF195	-6.9643655	-0.9668793	6.445531375278397e-12	4.720067472380562e-11
42863	PNN-AS1	-6.9643965	-19.091604	3.336516368405242e-12	2.4993335503553066e-11
42864	ENSG00000287985	-6.9651937	-19.089518	3.3176924410987813e-12	2.4863802169379573e-11
42865	MCCD1P1	-6.9655004	-18.935387	3.3104796964783683e-12	2.4813566301231888e-11
42866	CD207	-6.9658647	-19.446959	3.301933705314002e-12	2.4753320132601795e-11
42867	ST6GALNAC2	-6.966383	-2.0651495	5.836223638679267e-12	4.288057012015736e-11
42868	LINC02600	-6.9667215	-19.111551	3.2819061139542977e-12	2.4606969043471347e-11
42869	PSMC1P1	-6.9681873	-18.986595	3.2479319707024984e-12	2.435598877568067e-11
42870	ENSG00000179066	-6.9693785	-2.7114384	5.022993747480777e-12	3.707331759848725e-11
42871	EYA3	-6.9720616	-0.634054	6.1684091657959515e-12	4.5266604815541173e-11
42872	PRRX2-AS1	-6.974371	-18.613707	3.108372224813378e-12	2.3320214235705113e-11
42873	ENSG00000248388	-6.9760714	-2.4409747	4.990986616728461e-12	3.685942770115902e-11
42874	ENSG00000286180	-6.976207	-18.885921	3.0680753008727992e-12	2.3021437750678517e-11
42875	ENSG00000256250	-6.9768877	-18.813133	3.0532651063184982e-12	2.2913839443288366e-11
42876	HSD17B12	-6.976938	-0.52280575	5.9691227285651435e-12	4.3830569758091875e-11
42877	ABCA10	-6.979356	-0.81271976	5.837653353860847e-12	4.28846044691983e-11
42878	LINC00595	-6.979591	-1.273106	5.677197566598288e-12	4.174364594567468e-11
42879	CD300LD	-6.981025	-19.088448	2.9647451870736788e-12	2.2270115859958972e-11
42880	ZNF761	-6.981248	-0.9248121	5.750671132784715e-12	4.22647423519997e-11
42881	ENSG00000291156	-6.9821053	-18.986946	2.942064295144247e-12	2.2106564888895937e-11
42882	ANXA2P2	-6.982323	-19.223045	2.937501211633455e-12	2.2075684259895986e-11
42883	ENSG00000287416	-6.983369	-19.06473	2.915732485064849e-12	2.1918854670837914e-11
42884	ENSG00000288047	-6.983544	-1.9852424	5.299130111169914e-12	3.9034493745840636e-11
42885	C2orf78	-6.9849143	-19.362087	2.883847298452965e-12	2.1689203975299228e-11
42886	RPSAP9	-6.985393	-18.963533	2.87404068752197e-12	2.1618787982845987e-11
42887	CHORDC2P	-6.985431	-18.76012	2.87325298657015e-12	2.161620175189142e-11
42888	DNPEP	-6.9863553	-0.8676327	5.52260042519024e-12	4.064373515277533e-11
42889	LINC-ROR	-6.9868155	-19.067646	2.845082922742055e-12	2.141419600798958e-11
42890	ENSG00000223754	-6.987747	-18.80785	2.826282710197107e-12	2.1285851441568005e-11
42891	KRT16P4	-6.988757	-19.129675	2.806031052303504e-12	2.1136597089725604e-11
42892	TMEM132B	-6.990872	-1.2550986	5.242509596139861e-12	3.8629101575551363e-11
42893	ENSG00000289163	-6.9915614	-18.749199	2.7505466427066863e-12	2.0737903763203316e-11
42894	ENSG00000259178	-6.9917526	-19.041805	2.7468041997711686e-12	2.0716102047461106e-11
42895	LIN9	-6.99218	-1.0392474	5.308735926083801e-12	3.909933788996203e-11
42896	ROCK1P1	-6.9929404	-19.262756	2.7236663053264617e-12	2.0547963088580642e-11
42897	NAIPP1	-6.99379	-18.583134	2.7072198187935182e-12	2.0427051554943716e-11
42898	LINC01833	-6.9940543	-19.201523	2.7021309745666705e-12	2.039497430245625e-11
42899	HNRNPA1P17	-6.9946136	-19.0148	2.691387037217043e-12	2.031703083838096e-11
42900	EIF3A	-6.9950333	-0.52306855	5.291066016154515e-12	3.898098832900039e-11
42901	NUDC	-6.995167	-0.9821675	5.228075991373699e-12	3.852857818219073e-11
42902	RPL32P13	-6.9958515	-18.961624	2.6677525805769544e-12	2.014173878588163e-11
42903	ENSG00000290016	-6.9960737	-18.921011	2.6635300282207744e-12	2.011297647918984e-11
42904	ATP6V1FNB	-6.9962463	-2.7150078	4.307324829783063e-12	3.1999710840698036e-11
42905	ENSG00000287401	-6.996321	-2.2800426	4.8646135328086494e-12	3.595339957819329e-11
42906	ENSG00000290549	-6.9972863	-1.8861637	5.031585536329888e-12	3.712547764366559e-11
42907	MCM10	-6.9992876	-1.4228384	4.966603096994108e-12	3.668491394166829e-11
42908	HYAL2	-6.999545	-2.4151194	4.595134898765628e-12	3.4065136139456313e-11
42909	U3-11	-7.0004196	-18.933485	2.5822679811434677e-12	1.9511448587389388e-11
42910	MAOB	-7.000637	-0.807121	5.026155336063218e-12	3.709103084643228e-11
42911	CRLS1	-7.001011	-0.8079288	5.042499661026349e-12	3.7194736215186484e-11
42912	ZFYVE26	-7.0012817	-0.65427953	5.038003243216625e-12	3.716719920287278e-11
42913	GADD45A	-7.0026846	-1.8499566	4.774473994230125e-12	3.5324724182774016e-11
42914	ENSG00000244278	-7.003447	-18.873419	2.527103712514322e-12	1.9106489146409325e-11
42915	ENSG00000226527	-7.004692	-18.974182	2.5047567494228445e-12	1.8943414223232438e-11
42916	PLEKHM1	-7.005733	-0.8908534	4.881112213856326e-12	3.606439122900552e-11
42917	ENSG00000230790	-7.0058684	-18.791431	2.4838196900792716e-12	1.879090434480043e-11
42918	UNG	-7.0059676	-1.1753268	4.837052155540475e-12	3.576055349483984e-11
42919	PSME3IP1	-7.0064497	-0.7718246	4.86792858548876e-12	3.597244101003515e-11
42920	SMYD1	-7.0073166	-2.3321147	4.44936278772071e-12	3.3024701880265683e-11
42921	CCT3	-7.0081024	-1.0274017	4.784375303081916e-12	3.538722790241239e-11
42922	CTAGE9	-7.0092635	-19.216375	2.4243446020306537e-12	1.8349507837999498e-11
42923	LINC01505	-7.0093036	-0.9425752	4.684503329024194e-12	3.4690684780538346e-11
42924	ADGRB1	-7.0098596	-1.7283773	4.5502973518799e-12	3.3748154194615804e-11
42925	ENSG00000287141	-7.0100718	-19.015087	2.410394711622503e-12	1.824959603025383e-11
42926	DCAF11	-7.0100822	-1.1421713	4.7075867202291464e-12	3.4851027379403913e-11
42927	PPP1R16A	-7.0106797	-1.169942	4.6764799454772566e-12	3.4641804135207095e-11
42928	ENSG00000218631	-7.011473	-19.278605	2.3863909241546812e-12	1.8070667893715547e-11
42929	PABPC1P1	-7.0117736	-19.039568	2.381275445750106e-12	1.8034735872027784e-11
42930	ULBP2	-7.0124006	-19.11246	2.370635928137372e-12	1.7959743066028893e-11
42931	PATE2	-7.014435	-19.019985	2.3364332240518242e-12	1.7703380293274583e-11
42932	PPP1R26-AS1	-7.0144544	-1.2059944	4.566709901398858e-12	3.38647234320575e-11
42933	ENSG00000266905	-7.0154157	-19.16041	2.3201099501538187e-12	1.758243298359643e-11
42934	TMEM117	-7.0156536	-0.45889527	4.608179344423588e-12	3.41462443266494e-11
42935	ENSG00000256913	-7.0156856	-19.106455	2.315643001206298e-12	1.7551312509376543e-11
42936	ARHGAP12	-7.016054	-0.54778403	4.595929552601477e-12	3.4065841301763586e-11
42937	RPL14P5	-7.0163755	-18.94033	2.304253881647075e-12	1.746770789670754e-11
42938	POU2F2-AS1	-7.016803	-19.311659	2.297229717597483e-12	1.7417171537842478e-11
42939	MPHOSPH9	-7.0169287	-0.70242524	4.536895423763477e-12	3.36538816978574e-11
42940	ENSG00000258674	-7.0169363	-19.013212	2.2950376881488834e-12	1.7403261497582424e-11
42941	ENSG00000289031	-7.017369	-19.094952	2.2879506894429666e-12	1.7352222811788442e-11
42942	ENSG00000289048	-7.0188465	-18.912348	2.263906887905065e-12	1.7172544801744682e-11
42943	SMAD7	-7.019358	-0.8581522	4.447663825954999e-12	3.3017123932371426e-11
42944	ENSG00000273211	-7.019534	-19.022108	2.252807585570609e-12	1.7091014768985438e-11
42945	ENSG00000250838	-7.019922	-19.121603	2.2465733006352295e-12	1.70490301689784e-11
42946	ENSG00000290019	-7.0223317	-19.189878	2.208187055301963e-12	1.6760332484272912e-11
42947	IL33	-7.0225935	-1.5015719	4.239827284933456e-12	3.151749490485261e-11
42948	ENSG00000287993	-7.0242124	-19.202137	2.17867729375307e-12	1.654408651975472e-11
42949	ENSG00000227745	-7.0246015	-19.303358	2.1726150259078247e-12	1.650062484897992e-11
42950	ENSG00000271366	-7.0258994	-19.212992	2.152532132457248e-12	1.6350648851412115e-11
42951	GAS6-AS1	-7.0274224	-1.7582824	3.9749672197444304e-12	2.958021908116049e-11
42952	ENSG00000238054	-7.0289416	-19.212006	2.1061685800787715e-12	1.6005960910217855e-11
42953	KMT2CP4	-7.0289636	-19.27998	2.1058372168112054e-12	1.6005940500120504e-11
42954	VDAC1	-7.0293307	-0.9877235	4.1584038556508774e-12	3.09169390782422e-11
42955	TMEM105	-7.0297585	-2.6588886	3.754007809045312e-12	2.798295917417551e-11
42956	INGX	-7.0300655	-19.059404	2.089284477291917e-12	1.588508594459981e-11
42957	GOLGA8T	-7.0315495	-18.999464	2.0672016376368326e-12	1.5722096728039743e-11
42958	ENSG00000265980	-7.0316224	-2.3058922	3.654756307223659e-12	2.7268166485242495e-11
42959	ENSG00000229689	-7.032014	-19.251564	2.0603376845246006e-12	1.567234060621353e-11
42960	CMTM4	-7.032081	-0.8249336	4.0989909172390504e-12	3.0484523470938804e-11
42961	LINC02455	-7.0324717	-19.252956	2.053592932418576e-12	1.5625916972331223e-11
42962	WASHC2C	-7.0343704	-0.78937244	4.009835941073276e-12	2.9830582135408854e-11
42963	OR8G1	-7.0344186	-19.274227	2.025153695201842e-12	1.541433801952787e-11
42964	ENSG00000275103	-7.038854	-18.932346	1.9617858761115315e-12	1.4939022454242278e-11
42965	ENSG00000204003	-7.0401497	-19.296331	1.9436502576039315e-12	1.4807866120900538e-11
42966	KRT18P52	-7.0401735	-18.99557	1.9433155257907133e-12	1.4807632526201872e-11
42967	ENSG00000255448	-7.0406065	-19.399118	1.93729151430653e-12	1.476635188037242e-11
42968	GGTA2P	-7.040951	-19.009373	1.9325136750750617e-12	1.4732240286287628e-11
42969	TRPC4	-7.041003	-1.3702986	3.707805166516396e-12	2.7655490274010634e-11
42970	SAPCD2	-7.0411687	-2.1866264	3.407275193348214e-12	2.548809329733814e-11
42971	PFN1P1	-7.0413637	-19.27146	1.9268003281305967e-12	1.4695586903571462e-11
42972	ENSG00000288252	-7.0413713	-19.29504	1.926695934959449e-12	1.4695586903571462e-11
42973	SPAG9	-7.0424123	-0.42922753	3.851396606187795e-12	2.869573315913911e-11
42974	RGS10	-7.0428777	-1.0980864	3.739782999403514e-12	2.7885462028012912e-11
42975	ENSG00000273565	-7.0435953	-19.0935	1.8962039089035885e-12	1.446902819739689e-11
42976	COL6A4P2	-7.044398	-1.8300352	3.638929930313754e-12	2.7154246053695864e-11
42977	ENSG00000286037	-7.0486336	-19.019144	1.828874804933757e-12	1.3966213776174394e-11
42978	AOC1	-7.050445	-1.9453233	3.3537793692968085e-12	2.5118786177486312e-11
42979	MEF2C	-7.051381	-0.66545194	3.549924232997636e-12	2.6526654948368713e-11
42980	C1orf53	-7.051737	-19.132936	1.7885724364597708e-12	1.3660586654755006e-11
42981	ARGLU1	-7.0517597	-0.39080343	3.600981936561819e-12	2.6883430683226656e-11
42982	TMOD3	-7.05377	-0.5681085	3.554321452057246e-12	2.654322129616374e-11
42983	TUBAL3	-7.0538826	-2.2971816	3.3221636352152635e-12	2.4893479721143702e-11
42984	RPL29P30	-7.054027	-19.067347	1.75939387511339e-12	1.3441945862923104e-11
42985	ENSG00000288909	-7.0541883	-18.864779	1.7573539435663809e-12	1.3428467337799407e-11
42986	MTCYBP21	-7.054281	-18.96611	1.7561825433313704e-12	1.3421622331316867e-11
42987	TAX1BP1-AS1	-7.0557995	-3.25295	2.448878304151898e-12	1.8532319449198e-11
42988	ENSG00000236583	-7.0561686	-18.889923	1.7325264622153696e-12	1.3244988015221989e-11
42989	ENSG00000286472	-7.056564	-19.178558	1.7276117780650184e-12	1.3209489459602806e-11
42990	ENSG00000235795	-7.0573435	-18.746346	1.7179601721246045e-12	1.313775509769535e-11
42991	SMIM43	-7.0573564	-19.285938	1.717800967602749e-12	1.313775509769535e-11
42992	FAM245B	-7.0587835	-19.158148	1.7002701836910882e-12	1.3008602891655714e-11
42993	ATXN7L1	-7.05879	-0.4611226	3.44679978873154e-12	2.5775837854982884e-11
42994	ENSG00000286837	-7.059884	-19.059948	1.6868730501760853e-12	1.2912188588097296e-11
42995	TBC1D27P	-7.059914	-19.342133	1.686505370457343e-12	1.2911403636304306e-11
42996	PEAK1	-7.060733	-0.4178285	3.3907140872580793e-12	2.537590204722513e-11
42997	ENSG00000261385	-7.062941	-19.050776	1.6501962461331466e-12	1.2639392386629754e-11
42998	RAP1A	-7.0633345	-0.5224911	3.329322638243638e-12	2.4943285205721333e-11
42999	GIMAP4	-7.064189	-2.519615	2.9033292788007143e-12	2.1832354728078626e-11
43000	SHOX2	-7.0648713	-19.138166	1.6274370463817152e-12	1.2468994538183883e-11
43001	ENSG00000260621	-7.065436	-18.952568	1.6208419408018642e-12	1.2422373439277491e-11
43002	ENSG00000260395	-7.066606	-19.029318	1.6072522143192409e-12	1.232015871760088e-11
43003	DEAF1	-7.068477	-0.8321131	3.198241589939106e-12	2.3987058208355856e-11
43004	DOLPP1	-7.068493	-2.327027	2.858622512014408e-12	2.1512779955196664e-11
43005	OXNAD1	-7.0700164	-0.71223843	3.163656594610987e-12	2.3731322988965775e-11
43006	ENSG00000287005	-7.071069	-19.076303	1.5564397362932695e-12	1.1943823239522476e-11
43007	PCARE	-7.0728345	-19.137465	1.536776509210403e-12	1.1794789983534785e-11
43008	ETF1P1	-7.073879	-19.009552	1.5252608286257107e-12	1.1708252180393264e-11
43009	PROX1	-7.0749125	-1.1546017	2.9342198627232535e-12	2.2054427978838863e-11
43010	ENSG00000242861	-7.0750904	-1.0193057	3.031149962558856e-12	2.2751378063608382e-11
43011	CFB	-7.075407	-1.3600231	2.9815265849740624e-12	2.2382361898422522e-11
43012	LRRC66	-7.075756	-1.305464	2.979835285667514e-12	2.2373114206203606e-11
43013	CLN6	-7.0771604	-1.0318625	2.979804386162017e-12	2.2373114206203606e-11
43014	CXorf38	-7.077253	-1.2322252	2.9671696416221427e-12	2.2284890069049217e-11
43015	ENSG00000260861	-7.0775585	-19.259356	1.4853488277980292e-12	1.140907211610543e-11
43016	HSD11B2	-7.0778117	-1.7649785	2.8417702777598615e-12	2.139256901937699e-11
43017	ENSG00000277639	-7.0784717	-2.8285813	2.540298590278245e-12	1.9200288801702616e-11
43018	RAB5C-AS1	-7.0785847	-19.151636	1.474404698052455e-12	1.1326796022362905e-11
43019	CRYBG2	-7.078938	-1.7314667	2.803905223188092e-12	2.1123851571598654e-11
43020	JAG2	-7.0792027	-1.8611372	2.8415937398340165e-12	2.139256901937699e-11
43021	CCDC137	-7.0797606	-1.3468596	2.9059895460977936e-12	2.1848985474119247e-11
43022	FOXA3	-7.0797815	-1.9852453	2.7528742209530816e-12	2.0752239754175412e-11
43023	CCDC186	-7.0804615	-0.67398983	2.946153867194396e-12	2.2133878590656076e-11
43024	ADCY1	-7.081034	-1.6743056	2.8367154867159425e-12	2.1361121195622847e-11
43025	ENSG00000286588	-7.0818295	-18.711273	1.4403139940344116e-12	1.1068393700723968e-11
43026	ENSG00000267404	-7.0818663	-18.998219	1.4399314632548925e-12	1.1067200504669627e-11
43027	TMEM270	-7.0836787	-19.125486	1.4212329147607606e-12	1.0925209231731572e-11
43028	ENSG00000284951	-7.084277	-19.065449	1.4151134158032773e-12	1.088160320903016e-11
43029	PCYT1A	-7.0847745	-0.72023684	2.8638057252092973e-12	2.1548456614067114e-11
43030	CLDN9	-7.0849833	-19.103804	1.4079208183173201e-12	1.0829715370465463e-11
43031	VKORC1	-7.0857573	-2.464365	2.463690114296866e-12	1.8641513546617277e-11
43032	CDK16	-7.0875955	-1.1196365	2.749718826870888e-12	2.073487262789695e-11
43033	ENSG00000273374	-7.088425	-19.198753	1.3733872598243954e-12	1.056909177922383e-11
43034	GIT2	-7.0887218	-0.6398787	2.796178927404239e-12	2.1068903203888542e-11
43035	CACNA2D1	-7.090112	-0.59008324	2.737002220825635e-12	2.0645373938935375e-11
43036	LINC02983	-7.0904794	-3.1533525	2.2058343694605736e-12	1.6745085288229307e-11
43037	ENSG00000290529	-7.092015	-19.030277	1.3382520786305562e-12	1.0306847971714506e-11
43038	TNFAIP8L3	-7.0932393	-1.8540326	2.523659643705851e-12	1.9083412628755828e-11
43039	NPR1	-7.0938025	-1.9061834	2.5348609550240997e-12	1.9162163736070103e-11
43040	CNTNAP3B	-7.0941873	-0.9957405	2.6243930053379593e-12	1.982359090646005e-11
43041	TKT	-7.0970354	-1.0544612	2.597296217048617e-12	1.9621956434662355e-11
43042	LINC01214	-7.0992126	-3.1183062	2.20476644859672e-12	1.6739587856838646e-11
43043	BPIFA3	-7.1005588	-19.225721	1.2581388206884483e-12	9.708262444919356e-12
43044	MIDN	-7.1006193	-0.72341025	2.5535351251358475e-12	1.929733915640371e-11
43045	ENSG00000273419	-7.100863	-19.050207	1.2553717221273093e-12	9.689981316239612e-12
43046	ENSG00000290091	-7.1011453	-3.2124736	1.8886256391343717e-12	1.4413460488099925e-11
43047	ENSG00000279464	-7.1013165	-18.81914	1.2512649458115624e-12	9.66134459031734e-12
43048	IER3-AS1	-7.1013417	-19.319033	1.2510337889218192e-12	9.661091571981406e-12
43049	DISP2	-7.101405	-1.9282215	2.4117043039632727e-12	1.8256672811192825e-11
43050	OPLAH	-7.1038384	-2.143318	2.2519052861058157e-12	1.708683135287956e-11
43051	USP12	-7.1052814	-0.61223716	2.497452914324497e-12	1.8891109354112204e-11
43052	ENSG00000259940	-7.105303	-19.08527	1.2157047571918987e-12	9.392732074525e-12
43053	FOLR1	-7.1063366	-19.208492	1.2066493658792975e-12	9.325727792348839e-12
43054	NXF5	-7.1066756	-19.065117	1.2036925693002764e-12	9.30435249837855e-12
43055	H2AC5P	-7.1077013	-18.965548	1.1947929642995915e-12	9.23702615898738e-12
43056	CD300H	-7.1083484	-19.438	1.189207702210299e-12	9.195305919694688e-12
43057	ENSG00000224014	-7.108981	-19.117022	1.1837773158363665e-12	9.154770164617972e-12
43058	PTGDR2	-7.109762	-19.014385	1.1771006499506928e-12	9.10458186964721e-12
43059	ZNF415	-7.1107335	-1.0741366	2.3737817104819574e-12	1.7980777996119204e-11
43060	LINC02135	-7.111116	-3.3254116	1.5601082121150745e-12	1.1970088185533307e-11
43061	BMP2K-DT	-7.1119323	-18.854418	1.158752628636056e-12	8.969787873043818e-12
43062	HMGN2P35	-7.11392	-18.822876	1.1421932452221972e-12	8.843009007286258e-12
43063	CDH13-AS2	-7.114055	-3.3332698	1.5177696694022343e-12	1.1652585111232855e-11
43064	KRT18P37	-7.114204	-19.103554	1.139849201376844e-12	8.826264335927737e-12
43065	WNT11	-7.117137	-1.76357	2.13818331983827e-12	1.624672356209769e-11
43066	GRIN3B	-7.1181536	-3.201239	1.708335249860426e-12	1.3068254790716782e-11
43067	MAGEB10	-7.118169	-19.196339	1.1075738385628983e-12	8.58180283060239e-12
43068	ENSG00000288084	-7.1186295	-19.252155	1.103881509088765e-12	8.554554699173246e-12
43069	ENSG00000286928	-7.1189437	-19.29329	1.1013690080746154e-12	8.536442456663636e-12
43070	VIPR1-AS1	-7.1195736	-2.4826107	2.072426091345843e-12	1.5759370049400354e-11
43071	ANKRD34B	-7.12259	-19.097248	1.0726395860068361e-12	8.318798612752591e-12
43072	LINC00477	-7.124022	-19.368578	1.0615598929798596e-12	8.235756518772218e-12
43073	KIF20A	-7.125717	-2.223254	1.9292903470907985e-12	1.471227393088439e-11
43074	HAUS6P1	-7.1261005	-19.217186	1.0456719372236011e-12	8.11508079663983e-12
43075	PRR11	-7.126444	-1.4619194	2.0899796639749577e-12	1.588789098911216e-11
43076	GBE1	-7.1265755	-0.7053768	2.144666054531739e-12	1.6293439551261563e-11
43077	H3P13	-7.1268835	-18.976189	1.0397514581404796e-12	8.070420227689683e-12
43078	ENSG00000232642	-7.130085	-19.194841	1.0158732374777736e-12	7.888852642113317e-12
43079	ENSG00000284048	-7.1301656	-19.081478	1.0152780186493137e-12	7.885487871161766e-12
43080	ENSG00000279621	-7.1311	-19.048294	1.008415862491891e-12	7.834689800834415e-12
43081	FBXO27	-7.1339726	-1.8114855	1.9322542873058206e-12	1.4732240286287628e-11
43082	SRGAP1	-7.135238	-0.54153144	2.0383316107845017e-12	1.5512216405998384e-11
43083	ANKRD63	-7.1356444	-19.263311	9.756823547752786e-13	7.584003082657066e-12
43084	ENSG00000250376	-7.135984	-2.7175086	1.7360910781710007e-12	1.3270155913478478e-11
43085	CCNB1	-7.1362433	-2.0552366	1.906018768947497e-12	1.4541642176124896e-11
43086	ENSG00000289555	-7.1375976	-18.861107	9.619346856272843e-13	7.47952982926353e-12
43087	TBC1D31	-7.138463	-1.0963625	1.9575860894960665e-12	1.4909372440769386e-11
43088	ENSG00000277010	-7.139305	-19.164024	9.500733374689451e-13	7.388481537537958e-12
43089	CHEK2	-7.1396484	-1.1618477	1.9514535365095257e-12	1.48649905085157e-11
43090	ENSG00000266588	-7.1408134	-19.125933	9.397150580810367e-13	7.311430563737071e-12
43091	ENSG00000286553	-7.140854	-18.93579	9.3943819508583e-13	7.310444427019775e-12
43092	COX19	-7.141463	-0.89020884	1.9380245491326616e-12	1.4769627463796924e-11
43093	ENSG00000257438	-7.141944	-19.162403	9.320258980569294e-13	7.253923155438125e-12
43094	DMRT3	-7.1419997	-18.955956	9.316482518273197e-13	7.252142993524107e-12
43095	CLEC12B	-7.1439433	-19.436384	9.18572848149707e-13	7.1515044858824044e-12
43096	ENSG00000258842	-7.145797	-19.27333	9.062754924573568e-13	7.058020779096172e-12
43097	WDR45	-7.145808	-1.2045609	1.8406307871805024e-12	1.4051581450715801e-11
43098	GET4	-7.1463394	-1.9476197	1.76806637455616e-12	1.3506085695393862e-11
43099	AUH	-7.148398	-0.54041904	1.8618123858264326e-12	1.4211056358146649e-11
43100	ARHGAP44	-7.148942	-0.9540081	1.836584675526814e-12	1.4022891271371086e-11
43101	ENSG00000227148	-7.1503143	-19.036354	8.769706863734848e-13	6.833074957602553e-12
43102	ENSG00000286683	-7.155513	-19.00199	8.443982596445209e-13	6.581387075571204e-12
43103	ENSG00000248821	-7.157151	-19.17083	8.343819999224212e-13	6.5054009977941184e-12
43104	ENSG00000287078	-7.1574497	-19.159967	8.325683692225655e-13	6.4933399174248074e-12
43105	ENSG00000286604	-7.1584888	-19.298716	8.262893495310027e-13	6.4454010481276256e-12
43106	ZNF395	-7.16075	-0.72896564	1.696630798149871e-12	1.2982798021417727e-11
43107	ENSG00000268204	-7.161435	-3.358691	1.0677456897237795e-12	8.282427460683117e-12
43108	SLC16A11	-7.1618476	-19.03031	8.063103497364873e-13	6.291572089643881e-12
43109	PCNT	-7.161924	-0.61159116	1.688888797082997e-12	1.292558645927201e-11
43110	ENSG00000261839	-7.162178	-19.027077	8.043703709590579e-13	6.2784465980067635e-12
43111	ENSG00000286644	-7.162384	-19.144289	8.03161621910711e-13	6.270016778423822e-12
43112	LINC00939	-7.1624036	-2.3612282	1.5717105640080206e-12	1.2053411188356313e-11
43113	HSD17B4	-7.1634574	-0.6759468	1.6671352874210636e-12	1.2765118589124363e-11
43114	SELENOI	-7.1639524	-0.74242014	1.659598709439286e-12	1.2709409962615875e-11
43115	ENSG00000286647	-7.164122	-19.2399	7.930478038176551e-13	6.1930471376382564e-12
43116	ENSG00000237316	-7.164687	-19.271297	7.897882689866786e-13	6.168582056634045e-12
43117	ENSG00000279140	-7.164884	-19.343107	7.886552903344825e-13	6.160721098605812e-12
43118	GANC	-7.1651134	-0.7053234	1.647806879582341e-12	1.2623076832137933e-11
43119	RAC2	-7.1666822	-2.2533214	1.5167849492220152e-12	1.1646861156924265e-11
43120	RASL11B	-7.1681776	-19.186037	7.699356716743787e-13	6.0173852253569076e-12
43121	IL36G	-7.16871	-19.263145	7.669471989430536e-13	5.995674382315483e-12
43122	B3GNT6	-7.1694283	-3.1301851	1.359297705485522e-12	1.0463970860217191e-11
43123	OR9G4	-7.169904	-19.253185	7.602953071227135e-13	5.9449037999778265e-12
43124	ENSG00000287343	-7.1712813	-19.097927	7.526917544936756e-13	5.887340677856251e-12
43125	EPB41L4A	-7.171407	-0.633374	1.5617545254822575e-12	1.1980832054495113e-11
43126	IGHD	-7.1731625	-2.8291378	1.114000412162511e-12	8.630224637526243e-12
43127	ENSG00000253768	-7.1733885	-19.271082	7.412042344638498e-13	5.7984198891438645e-12
43128	PRR13	-7.1743126	-1.381694	1.51104212305803e-12	1.1604593803608255e-11
43129	ENSG00000261403	-7.174699	-19.187536	7.341467511270751e-13	5.745055196269694e-12
43130	LINC02289	-7.174737	-19.307323	7.339405392604282e-13	5.744364574237276e-12
43131	ENSG00000250882	-7.1750917	-18.97906	7.320414943685272e-13	5.730422229988512e-12
43132	ENSG00000226640	-7.1766424	-2.2256312	1.3358541672628633e-12	1.02900073137246e-11
43133	ENSG00000289281	-7.177614	-19.471228	7.186791264113536e-13	5.628535879379238e-12
43134	MROH6	-7.1783786	-2.0110674	1.4175224288913959e-12	1.089840657438478e-11
43135	MIX23P5	-7.1784983	-19.467613	7.140523561302437e-13	5.593199555867879e-12
43136	ENSG00000266947	-7.178705	-3.1786094	1.1732945257123345e-12	9.07802618575457e-12
43137	CISTR	-7.1796227	-19.164585	7.082120554207465e-13	5.551023768691375e-12
43138	GK-AS1	-7.181643	-2.256089	1.3634983701921111e-12	1.049464890653002e-11
43139	LINC02659	-7.181652	-19.241192	6.977859274975825e-13	5.472826396726892e-12
43140	ENSG00000288971	-7.1834135	-19.15434	6.888591185666884e-13	5.4036825637823114e-12
43141	ENSG00000287900	-7.183705	-3.0865479	1.3490925998502372e-12	1.0388695671648775e-11
43142	ENSG00000266821	-7.1837387	-19.363363	6.872228360149805e-13	5.3917154290732265e-12
43143	ANKRD36P1	-7.1847425	-19.248552	6.821983815892165e-13	5.354020432978512e-12
43144	CDR2	-7.185443	-0.5746976	1.4420750229770157e-12	1.1080178205890613e-11
43145	NOL8P1	-7.1870747	-19.518856	6.706608409810036e-13	5.266866897934674e-12
43146	LINC00601	-7.1875463	-19.342825	6.683530424884868e-13	5.250436596725976e-12
43147	ENSG00000277749	-7.188114	-19.151253	6.655820536510514e-13	5.229511914923992e-12
43148	SPG7	-7.1886687	-0.49823287	1.4084126873569248e-12	1.0831787910440227e-11
43149	ZP3	-7.1894855	-1.6289096	1.3315452177531522e-12	1.026006155287073e-11
43150	HOXA11-AS	-7.1897697	-3.3541822	8.79368559547358e-13	6.850662312084025e-12
43151	TRPM2	-7.1907516	-1.564152	1.3160436375477961e-12	1.0145431860266356e-11
43152	ENSG00000175604	-7.1913657	-19.427795	6.499334290531811e-13	5.111508095612373e-12
43153	RORB-AS1	-7.191833	-19.27447	6.477137053509405e-13	5.095696611176107e-12
43154	ENSG00000286983	-7.192266	-19.014114	6.456646703494772e-13	5.0812181830444144e-12
43155	ENSG00000289073	-7.1928153	-19.089468	6.43075037640327e-13	5.061656405852375e-12
43156	ENSG00000253397	-7.192826	-19.015846	6.430253260507126e-13	5.061656405852375e-12
43157	WDTC1-DT	-7.193482	-19.202454	6.399449987038273e-13	5.0394633808019045e-12
43158	FANK1	-7.195145	-1.3773799	1.3188446549018946e-12	1.0165415796836414e-11
43159	AP1S2	-7.1956058	-1.1862043	1.3138981342305416e-12	1.0130495779094193e-11
43160	ERVMER34-1	-7.196245	-3.173579	1.0499704689437926e-12	8.1471417935986e-12
43161	DDX46	-7.196792	-0.54564166	1.3341499147350041e-12	1.0278505386452338e-11
43162	ENSG00000279428	-7.1969423	-19.276001	6.239336948630085e-13	4.91496652740841e-12
43163	ENSG00000213590	-7.197879	-3.337788	8.437606128163418e-13	6.577469877209895e-12
43164	ENSG00000286013	-7.198146	-18.936369	6.184578910012234e-13	4.874196856445635e-12
43165	CALM3	-7.1997533	-1.127659	1.2810146546832227e-12	9.881649240260347e-12
43166	MED14OS	-7.1998754	-19.230467	6.106698903222878e-13	4.814376286047397e-12
43167	LINC02354	-7.2004013	-19.267668	6.08322260878873e-13	4.7966446664960105e-12
43168	TMEM121	-7.2007117	-19.295801	6.06940694414689e-13	4.786525981636685e-12
43169	RHOF	-7.2009063	-0.87440586	1.2821055152352976e-12	9.88693181012328e-12
43170	CYP2G1P	-7.201349	-19.222406	6.041139193127315e-13	4.765004801213378e-12
43171	SFI1	-7.201865	-0.6800343	1.2812927659947774e-12	9.882229192019903e-12
43172	CBWD5	-7.202337	-1.1788273	1.2536420363368779e-12	9.678164217744655e-12
43173	PUDP	-7.202902	-0.7468434	1.2700423584004174e-12	9.798561908964437e-12
43174	POU5F1B	-7.203134	-1.8684038	1.213123237751727e-12	9.374274108542306e-12
43175	CSNK1G2-AS1	-7.204048	-19.38998	5.922787434794859e-13	4.672410537820186e-12
43176	CASP14	-7.204388	-19.248617	5.908046309698741e-13	4.661536603851414e-12
43177	IKBKB	-7.2050104	-0.637558	1.255822306205466e-12	9.691923085197113e-12
43178	CRCP	-7.2064033	-0.891953	1.2387703310152984e-12	9.569422204914816e-12
43179	IGF1R	-7.206668	-0.42409375	1.2490286367422894e-12	9.647136645848694e-12
43180	ENSG00000270000	-7.206706	-19.02731	5.808488729238278e-13	4.585212905437602e-12
43181	ENSG00000254926	-7.2070537	-19.085756	5.793700450432708e-13	4.575022288554759e-12
43182	ENSG00000254610	-7.209671	-19.513268	5.683529793862537e-13	4.4902098296806916e-12
43183	ENSG00000226957	-7.210036	-19.245108	5.668327826938949e-13	4.478926310502562e-12
43184	LINC02562	-7.212338	-18.839113	5.573386646479868e-13	4.405336518589135e-12
43185	ENSG00000253407	-7.212423	-19.3808	5.569911983224969e-13	4.403304768816388e-12
43186	C19orf33	-7.21326	-2.4944582	1.02367674841193e-12	7.946916992533743e-12
43187	PTER	-7.2134676	-1.3698969	1.1640423292672461e-12	9.009302821146909e-12
43188	ENSG00000286860	-7.213784	-18.9401	5.514541163105126e-13	4.360947151037568e-12
43189	BAHCC1	-7.21412	-0.7911357	1.1727785652590306e-12	9.075476016364893e-12
43190	ENSG00000272625	-7.214204	-19.326109	5.497571276778035e-13	4.348233328512859e-12
43191	POM121	-7.2147117	-0.63014424	1.1757332405836889e-12	9.095449936448686e-12
43192	ENSG00000286269	-7.218113	-19.198881	5.342018838578664e-13	4.229322604472505e-12
43193	ENSG00000266171	-7.220547	-18.812937	5.247350325446016e-13	4.15504823005805e-12
43194	ENSG00000279807	-7.221322	-19.286224	5.217553899899798e-13	4.13212619641113e-12
43195	ACOT4	-7.2239695	-19.26667	5.117036025378845e-13	4.0544975653091275e-12
43196	MAP2K2	-7.2252784	-0.8341455	1.080371464369276e-12	8.375028585140879e-12
43197	ENSG00000217004	-7.2261004	-19.174685	5.037485799556405e-13	3.9927650303840795e-12
43198	ENSG00000290559	-7.2261086	-19.120934	5.037184866213122e-13	3.9927650303840795e-12
43199	FOXP1	-7.2269387	-0.33391708	1.0781873820787873e-12	8.359428296843301e-12
43200	ENSG00000215841	-7.2272506	-19.31068	4.99507421425915e-13	3.961728405309318e-12
43201	LINC01056	-7.2276635	-19.152649	4.979921224199805e-13	3.950353539274835e-12
43202	KCNV1	-7.228325	-19.156845	4.955762622744643e-13	3.933752700935919e-12
43203	C1QL3	-7.230638	-19.250036	4.872163143645737e-13	3.869285726830725e-12
43204	RNFT2	-7.2310715	-1.4698616	1.0122129728162277e-12	7.862936249833253e-12
43205	LINC02761	-7.232743	-19.187235	4.797281964417477e-13	3.811682772119469e-12
43206	RPL9P32	-7.233038	-19.202236	4.786866327961705e-13	3.804027683405338e-12
43207	LINC01593	-7.2335186	-19.207212	4.769968475545915e-13	3.791836840060969e-12
43208	AKR1C5P	-7.234788	-19.33125	4.725611147095428e-13	3.757802280229477e-12
43209	ZPR1P1	-7.237951	-19.021225	4.616845788816764e-13	3.6731115213821074e-12
43210	PLAG1	-7.2388473	-1.01815	9.868217653878758e-13	7.66936583639623e-12
43211	ENSG00000248984	-7.2392507	-19.120577	4.572852490406499e-13	3.639894909738733e-12
43212	LINC02569	-7.2398405	-19.057022	4.553027760591921e-13	3.625892819056507e-12
43213	NHEG1	-7.2399197	-19.32217	4.550383534189413e-13	3.6243797407254836e-12
43214	PNMA6A	-7.240619	-18.991634	4.52699576555934e-13	3.606931279306426e-12
43215	CASKP1	-7.240627	-19.286976	4.5267415375138313e-13	3.606931279306426e-12
43216	ENSG00000255321	-7.241607	-19.225552	4.494165652586033e-13	3.581945645656868e-12
43217	ENSG00000288530	-7.242011	-19.08391	4.4808106027399195e-13	3.571885983503496e-12
43218	SPG11	-7.2433786	-0.5257345	9.655268803170243e-13	7.50626245492951e-12
43219	MAP7D2	-7.243484	-1.6358376	9.1252055779423e-13	7.105520646540361e-12
43220	ENSG00000257958	-7.2435904	-19.244804	4.428960028930105e-13	3.5311312293522964e-12
43221	ENSG00000273840	-7.2445335	-19.067572	4.398292029429198e-13	3.5072543842990515e-12
43222	PDCD6	-7.24533	-0.7335243	9.456576212627736e-13	7.355316217897229e-12
43223	PSD2-AS1	-7.2459955	-19.180088	4.3511412004813977e-13	3.471360979374887e-12
43224	PIGN	-7.246593	-0.61483306	9.399018132063816e-13	7.311715415259484e-12
43225	NKX3-1	-7.249147	-19.175396	4.2512090287849904e-13	3.3944151054889565e-12
43226	ENSG00000286477	-7.249558	-19.26331	4.238336291005996e-13	3.3852468541809086e-12
43227	PCDHA7	-7.2500257	-19.304415	4.223742503750892e-13	3.374143904981314e-12
43228	ZNF209P	-7.251347	-19.246271	4.1827690775294486e-13	3.343057418964863e-12
43229	ENSG00000287863	-7.25311	-19.268534	4.128715553989408e-13	3.3003970789260697e-12
43230	ENSG00000287956	-7.253131	-19.018648	4.1280825269867335e-13	3.3003970789260697e-12
43231	ENSG00000274322	-7.2531767	-0.9166421	8.859561201583371e-13	6.90087830125891e-12
43232	ENSG00000255085	-7.2532835	-3.337233	5.728036257909682e-13	4.523903822375701e-12
43233	POU1F1	-7.253406	-19.299181	4.119706066604381e-13	3.294276617922827e-12
43234	ENSG00000254595	-7.2557125	-19.063396	4.0501801643983484e-13	3.240277207916392e-12
43235	ENSG00000257654	-7.2557716	-19.28537	4.048413906443301e-13	3.239928683910861e-12
43236	ENSG00000273474	-7.2562175	-19.211842	4.0351103290046287e-13	3.2298126693272094e-12
43237	RMND1	-7.256436	-0.86352247	8.747294752744506e-13	6.816702830359289e-12
43238	SULT1C2P2	-7.2577043	-19.139063	3.9910558501793616e-13	3.1961262587080174e-12
43239	ENSG00000289860	-7.2578783	-1.8723056	8.000557929512094e-13	6.246772006595799e-12
43240	GABRA5	-7.2584944	-3.1891456	6.710155786991196e-13	5.26880307183001e-12
43241	ENSG00000275232	-7.258791	-19.126942	3.9591552092450504e-13	3.1716226415498513e-12
43242	BPIFA4P	-7.259309	-19.051617	3.9440469317007934e-13	3.1600394452116687e-12
43243	ENSG00000270681	-7.2607765	-19.340431	3.9015266966775263e-13	3.126485882422284e-12
43244	ENSG00000276698	-7.2617826	-19.010859	3.87263508006649e-13	3.1043552778449044e-12
43245	ADAP2	-7.262549	-1.6861563	8.062184728769675e-13	6.291572089643881e-12
43246	ENSG00000285855	-7.262896	-18.953058	3.840915385308861e-13	3.0794352557420303e-12
43247	LYPD4	-7.26366	-19.251932	3.819296563304697e-13	3.062606685984063e-12
43248	RELCH	-7.2642865	-0.5850609	8.328546063602622e-13	6.494532205049166e-12
43249	TMPO	-7.2653294	-0.8559849	8.189519782457456e-13	6.389189912946382e-12
43250	TRIP13	-7.265492	-2.464087	7.737240297353183e-13	6.0450525910557565e-12
43251	SYNGR3	-7.2667255	-19.251755	3.733736362232387e-13	2.9944909974965874e-12
43252	LINC01293	-7.267829	-19.120214	3.7034068933468403e-13	2.9711451217826103e-12
43253	RPL36A	-7.270076	-1.3378133	7.72064772558925e-13	6.033056850782177e-12
43254	ENSG00000290827	-7.270442	-19.14813	3.632525218236476e-13	2.9147588248093572e-12
43255	ENSG00000290357	-7.2705526	-1.5276059	7.670346092616834e-13	5.995674382315483e-12
43256	ENSG00000257653	-7.273075	-19.22625	3.5624590776411244e-13	2.8608943298642392e-12
43257	BHMT	-7.273384	-3.2562206	5.478675388605646e-13	4.33469592322206e-12
43258	MRAP2	-7.273614	-1.8953003	7.297642564906426e-13	5.713514431283169e-12
43259	ENSG00000286689	-7.2736363	-3.147869	6.517521999528077e-13	5.124157028301878e-12
43260	BEND7P1	-7.2736945	-19.358545	3.5461731709836894e-13	2.848285355114031e-12
43261	GUSBP14	-7.2737746	-19.091887	3.5440679477274084e-13	2.8470640204293853e-12
43262	ENSG00000287064	-7.274922	-19.048416	3.5141124736473927e-13	2.823931505638296e-12
43263	RN7SKP74	-7.275922	-18.82775	3.488198923508916e-13	2.8040328685545923e-12
43264	HNRNPA3P10	-7.2771516	-18.974388	3.4565943201825817e-13	2.7790858544535473e-12
43265	ENSG00000232411	-7.2780237	-19.10053	3.4343544689546186e-13	2.7625734048422866e-12
43266	DNPH1	-7.2781506	-2.3159187	6.207943757633338e-13	4.891819500149326e-12
43267	AMELX	-7.280626	-19.101625	3.368816533998128e-13	2.710750620830153e-12
43268	ELAVL4	-7.280718	-1.2494395	7.076114334638552e-13	5.547208883905799e-12
43269	ENSG00000231509	-7.281637	-19.162897	3.3436779539444784e-13	2.6909672616292876e-12
43270	ENSG00000288234	-7.2816396	-2.4943423	6.776450308702713e-13	5.319999631359095e-12
43271	PEX14	-7.282136	-0.5828576	7.360104197078051e-13	5.758713916923311e-12
43272	ENSG00000224671	-7.2821746	-18.923227	3.33039274880199e-13	2.6807184476224683e-12
43273	LINC02579	-7.2826767	-19.163204	3.318023953256063e-13	2.6716456758542285e-12
43274	D2HGDH	-7.283117	-0.717079	7.249998034159421e-13	5.6771250083212015e-12
43275	BRCA2	-7.283129	-1.1302949	7.101719690519903e-13	5.565489949934635e-12
43276	ENSG00000237347	-7.283261	-18.992476	3.303697955479697e-13	2.6605504057540976e-12
43277	S1PR5	-7.2833514	-19.132956	3.301486174072919e-13	2.659208959725488e-12
43278	ENSG00000279148	-7.283432	-19.10415	3.299510819812703e-13	2.658057533552341e-12
43279	ENSG00000270955	-7.2836585	-19.086763	3.293979505346806e-13	2.6544797939993177e-12
43280	ANKRD11P1	-7.2838655	-19.309198	3.288932976636782e-13	2.6512904833017385e-12
43281	SMCR2	-7.2840557	-19.161419	3.2842994090172464e-13	2.64799358642917e-12
43282	DCTN1-AS1	-7.284233	-19.232004	3.2799836207593925e-13	2.6449518523553716e-12
43283	AARD	-7.284383	-18.9467	3.2763525046685383e-13	2.642461316203188e-12
43284	ENSG00000277803	-7.2849603	-19.072102	3.262367463500299e-13	2.632489987365991e-12
43285	NME4	-7.285064	-1.4182974	6.990165795569537e-13	5.481595715179473e-12
43286	CEP104	-7.285741	-0.82325065	7.121377615803061e-13	5.579997540376146e-12
43287	ENSG00000263011	-7.2857985	-19.125801	3.2421604982193675e-13	2.616618030200311e-12
43288	ENSG00000291203	-7.2865314	-0.5787414	7.128872091569006e-13	5.584971253462476e-12
43289	ENSG00000251009	-7.288431	-19.022657	3.1795116555080026e-13	2.5677588490867115e-12
43290	CCR5AS	-7.2884893	-2.504337	6.470787835823998e-13	5.091524091597303e-12
43291	ENSG00000275630	-7.2891855	-19.274965	3.1617748651850303e-13	2.5542818909220407e-12
43292	GAL3ST3	-7.2896094	-19.216251	3.151849818506216e-13	2.5471089024496467e-12
43293	STMN2	-7.289615	-1.9939623	6.504321118139464e-13	5.114604066060966e-12
43294	METTL21EP	-7.28963	-19.097345	3.151374444398961e-13	2.5471089024496467e-12
43295	TPM3P5	-7.2899103	-19.208567	3.14482845795071e-13	2.542278490127551e-12
43296	DNAJB8-AS1	-7.29066	-19.321703	3.1274015866706823e-13	2.5290302634953317e-12
43297	ENSG00000234540	-7.2911806	-19.11408	3.1153435092078775e-13	2.520116249358891e-12
43298	SDHAP1	-7.2913046	-0.87808895	6.802304708206653e-13	5.339436406838291e-12
43299	GOLGA6L4	-7.29357	-19.342733	3.0606195172854775e-13	2.4762593329916627e-12
43300	CEBPG	-7.293731	-1.1875964	6.574290953145277e-13	5.1662872492539726e-12
43301	CARM1	-7.294026	-0.86423606	6.694628174368779e-13	5.2583064973453355e-12
43302	DGAT2	-7.294519	-1.8532652	6.407668490845075e-13	5.045119485322125e-12
43303	RPP25	-7.2948055	-19.357845	3.032692476616639e-13	2.4544799439301493e-12
43304	ENSG00000290053	-7.2955394	-18.826544	3.016220927506268e-13	2.4415546331067195e-12
43305	ZNF552	-7.2963743	-1.1325846	6.573361486279353e-13	5.1662872492539726e-12
43306	ENSG00000235615	-7.2969546	-19.387064	2.9847134864400027e-13	2.417255568978135e-12
43307	PPM1E	-7.2973166	-1.236842	6.333275076483382e-13	4.988158332113662e-12
43308	LTA4H	-7.2984314	-0.92089134	6.48397247138242e-13	5.100250224703297e-12
43309	ENSG00000286841	-7.298799	-19.287397	2.9441240920829396e-13	2.3851764271544667e-12
43310	ENSG00000248709	-7.299531	-19.10225	2.9281719218218755e-13	2.3726475249397953e-12
43311	RNASE6	-7.3005557	-19.393162	2.9059806967434025e-13	2.3550582121818974e-12
43312	ENSG00000236274	-7.30098	-18.939777	2.8968350540932574e-13	2.348037174837441e-12
43313	IKBKGP1	-7.3025475	-19.279758	2.8633108449861445e-13	2.3216368885969905e-12
43314	ENSG00000289131	-7.302783	-19.455875	2.8583094145598456e-13	2.3179675582054183e-12
43315	NCR3LG1	-7.303616	-1.417962	6.146112382817717e-13	4.844664629628636e-12
43316	SLC5A7	-7.3043065	-2.0419009	5.684479641571693e-13	4.490231785648959e-12
43317	GPR84-AS1-1	-7.304362	-2.7196736	5.344699240800444e-13	4.2307568860289335e-12
43318	ENSG00000288840	-7.30561	-19.12032	2.798894851248214e-13	2.2701629158242092e-12
43319	WSCD2	-7.306294	-1.7813376	5.895170316076697e-13	4.652131000685513e-12
43320	ITGAX	-7.3065605	-2.2355518	5.388420413001223e-13	4.263979481188391e-12
43321	PRKAG2-AS2	-7.312245	-2.4938416	4.842817324724104e-13	3.846607699876275e-12
43322	ENSG00000267505	-7.31246	-19.145658	2.6599452868407287e-13	2.1596201330205037e-12
43323	ENSG00000286957	-7.313448	-19.115202	2.640476831787174e-13	2.1441710981219244e-12
43324	SNCB	-7.3149886	-19.341644	2.610386831709123e-13	2.1204440021779965e-12
43325	ZNF544	-7.3160067	-0.633547	5.795102171508512e-13	4.575387249483163e-12
43326	ENSG00000288810	-7.316375	-18.960224	2.5836040618363623e-13	2.099388463262259e-12
43327	ENSG00000287789	-7.3172927	-19.21996	2.566020644484376e-13	2.085448487067759e-12
43328	SLC12A9-AS1	-7.3189263	-2.3240175	5.076080244805743e-13	4.022700663328723e-12
43329	ENSG00000289263	-7.3196363	-19.312141	2.521642049611641e-13	2.050750242685165e-12
43330	SIGLEC1	-7.32063	-2.2279248	4.965242743514048e-13	3.939993337520729e-12
43331	PRSS41	-7.3206477	-19.290077	2.5027335087596773e-13	2.03571265090327e-12
43332	SRCAP	-7.3209047	-0.6063333	5.582259137831896e-13	4.41163348740892e-12
43333	DAP3	-7.325758	-0.8095498	5.37284012492579e-13	4.252341433506194e-12
43334	LINC02732	-7.326106	-2.3706427	4.947269412397014e-13	3.928291632886186e-12
43335	ENSG00000258732	-7.32684	-19.306849	2.389922687195495e-13	1.9452524656701687e-12
43336	FAM83D	-7.3269973	-1.8133519	4.965156965924252e-13	3.939993337520729e-12
43337	ENSG00000289298	-7.3275924	-19.384722	2.3765598545941755e-13	1.934699294534055e-12
43338	GPM6A	-7.328304	-1.0833222	5.140087192590965e-13	4.072099660074749e-12
43339	ENSG00000234147	-7.328416	-1.7415658	4.975732508186817e-13	3.9476738625559075e-12
43340	ENSG00000275719	-7.329663	-19.12208	2.340173324955178e-13	1.9053964316781016e-12
43341	POU2F1-DT	-7.329666	-19.283173	2.340112045542879e-13	1.9053964316781016e-12
43342	ENSG00000288262	-7.3297195	-19.29695	2.339185994500038e-13	1.9052296297066873e-12
43343	ENSG00000285513	-7.331042	-19.410688	2.3162373335110723e-13	1.887169577837079e-12
43344	ENSG00000261067	-7.331992	-19.219332	2.2998871491422686e-13	1.8741617200289522e-12
43345	SH3GLB2	-7.3325195	-1.2017956	5.03328761332643e-13	3.990864551799909e-12
43346	ZKSCAN1	-7.3327785	-0.6296785	5.147342393797946e-13	4.077184123181074e-12
43347	ENSG00000286842	-7.333824	-19.314291	2.2686770064509989e-13	1.84914996499998e-12
43348	SSTR5	-7.334111	-19.540754	2.2638304417103948e-13	1.8460149840993436e-12
43349	KLK7	-7.3349514	-19.437372	2.2496822845113197e-13	1.835092594491327e-12
43350	PCBD1	-7.3354826	-2.7180035	4.3221717238834e-13	3.449944576457529e-12
43351	GOLIM4	-7.3363667	-0.5641815	5.033449028123341e-13	3.990864551799909e-12
43352	PSMC1P9	-7.336676	-19.234144	2.2209273294402212e-13	1.8125476636346556e-12
43353	ENSG00000225282	-7.3367543	-19.241302	2.2196302471068964e-13	1.8117927216495415e-12
43354	PFN1P11	-7.336889	-19.270866	2.217403399998818e-13	1.8102784706310551e-12
43355	ENSG00000290147	-7.3383327	-19.07752	2.193645135178405e-13	1.7917834752250582e-12
43356	PPP6R2	-7.3389463	-0.46789137	4.954846987870998e-13	3.933667078828526e-12
43357	ENSG00000248585	-7.33913	-19.037775	2.18063174103348e-13	1.7820507555772514e-12
43358	PNMA3	-7.339951	-2.5793808	4.628330590121176e-13	3.681647224399233e-12
43359	DUSP5P2	-7.34029	-19.103405	2.161830701092154e-13	1.7672793601105543e-12
43360	ENSG00000227743	-7.342349	-3.2215126	3.579182386128265e-13	2.873850351849534e-12
43361	PRKAR1B	-7.3423767	-0.5848572	4.810860190895321e-13	3.821847790802943e-12
43362	PTGS1	-7.3429637	-1.840131	4.387835083605171e-13	3.5000621277871357e-12
43363	ENSG00000286316	-7.344434	-3.2940884	3.174449479273564e-13	2.5640958822634604e-12
43364	ENSG00000272729	-7.345291	-19.172718	2.082589235106163e-13	1.7033579202418529e-12
43365	FOXP4-AS1	-7.34618	-1.2343092	4.596646518480519e-13	3.65763876073471e-12
43366	SSX2B	-7.346268	-19.028568	2.0674513081516156e-13	1.6912606048104716e-12
43367	ENSG00000242951	-7.346915	-19.385471	2.0574830684223006e-13	1.6833889527222647e-12
43368	ENSG00000279227	-7.3470426	-19.395952	2.0555229306094909e-13	1.6820678150700888e-12
43369	AUP1	-7.347508	-1.0396966	4.561984268990123e-13	3.6324314900471057e-12
43370	ASH2L	-7.347878	-0.9053698	4.588199914327366e-13	3.65151429037284e-12
43371	NMRAL2P-1	-7.34914	-19.309994	2.023557594305037e-13	1.6561883651675075e-12
43372	MARCHF8	-7.3494253	-0.69825184	4.566620478559905e-13	3.6355285935084234e-12
43373	ENSG00000261535	-7.349512	-19.470547	2.017942020052174e-13	1.6518699023785638e-12
43374	SCRT2	-7.351232	-19.41345	1.9921633940798227e-13	1.631041912658023e-12
43375	OSM	-7.351362	-19.760794	1.990227058269902e-13	1.6297305748045684e-12
43376	C3orf52	-7.3519588	-1.3807666	4.332845271880414e-13	3.457897395116886e-12
43377	STARD7	-7.353405	-1.1249578	4.391613812611468e-13	3.5025026113094213e-12
43378	DTYMK	-7.353539	-1.7070286	4.1859548018991874e-13	3.345054593746089e-12
43379	ATL1	-7.3549547	-0.98020357	4.349097589066658e-13	3.4702991052329693e-12
43380	FGL2	-7.3552895	-2.0385835	4.0301260348836867e-13	3.226353405338908e-12
43381	ENSG00000256072	-7.3583803	-19.152424	1.8884679887764846e-13	1.54796522668637e-12
43382	ENSG00000254431	-7.358461	-19.245588	1.8873260041921314e-13	1.5472895917870103e-12
43383	KIF21B	-7.359493	-1.5753379	4.0496041621573834e-13	3.240277207916392e-12
43384	ENSG00000251188	-7.35978	-19.086752	1.8687899825804082e-13	1.5323511461811875e-12
43385	MOV10	-7.361113	-0.71482503	4.1903620161792375e-13	3.348027062574184e-12
43386	CETN4P	-7.361351	-19.373924	1.846947123999728e-13	1.5146957063748527e-12
43387	TIMM8A	-7.3615794	-3.197265	3.267730839371693e-13	2.6363809876693627e-12
43388	CFHR1	-7.3616695	-19.216766	1.8425503883147253e-13	1.511599036559139e-12
43389	ENSG00000237922	-7.3627043	-19.29868	1.8283320106377312e-13	1.5001872325869627e-12
43390	ENSG00000267388	-7.3637757	-19.128542	1.8137217808168685e-13	1.4889518422491548e-12
43391	ARHGAP25	-7.3642945	-1.2247258	3.964989372743057e-13	3.175773889372391e-12
43392	MAEA	-7.3655233	-0.70469546	4.0604435380255164e-13	3.247954655301685e-12
43393	GK5	-7.3673244	-0.67978734	4.026295095647684e-13	3.2238164841803835e-12
43394	ENSG00000235880	-7.368046	-19.380556	1.7566351057368453e-13	1.4433038025843242e-12
43395	ENSG00000229969	-7.3681164	-19.18533	1.7557055680445605e-13	1.4427834922820453e-12
43396	ENSG00000267244	-7.3685856	-19.135384	1.749546419500548e-13	1.4382074871174491e-12
43397	SLAMF6	-7.3686047	-2.7817733	3.321511559868733e-13	2.674011736526493e-12
43398	OR10A2	-7.3692317	-19.270502	1.7410980300510606e-13	1.4315041679457463e-12
43399	PIMREGP2	-7.3693166	-19.159897	1.7399900498669136e-13	1.4308347762313232e-12
43400	ENSG00000285606	-7.3708534	-19.104446	1.7200681454616819e-13	1.4146914127291501e-12
43401	ENSG00000215146	-7.3720355	-2.2434053	3.239926896885504e-13	2.6152487986827495e-12
43402	HCN3	-7.373152	-1.5103297	3.7281737573793217e-13	2.9905222473539483e-12
43403	P2RY14	-7.3754153	-1.586668	3.5382572609939793e-13	2.8428650733523313e-12
43404	LINC02385	-7.3761673	-19.330639	1.652890102114281e-13	1.360129134720535e-12
43405	ENSG00000289607	-7.3776045	-19.283817	1.635169410183845e-13	1.3457745468503107e-12
43406	KCNH1	-7.3782253	-1.1712025	3.580652355666578e-13	2.874082881428235e-12
43407	ENSG00000279933	-7.3792796	-19.21766	1.614752974084436e-13	1.3291960840426617e-12
43408	PSTPIP2	-7.3801403	-1.2428877	3.584217813826243e-13	2.8764706509181015e-12
43409	ASRGL1	-7.3821177	-1.4848742	3.4947636051231857e-13	2.808846311970439e-12
43410	IFRD1	-7.3830776	-0.778648	3.5801002470578186e-13	2.874082881428235e-12
43411	OR3A1	-7.3832526	-19.340826	1.567317637610531e-13	1.2910222313321657e-12
43412	HK2	-7.3835287	-1.2888372	3.43851902067753e-13	2.7654665444914016e-12
43413	KCNH6	-7.3846083	-2.3425906	3.1880227848083727e-13	2.573778739631932e-12
43414	C14orf180	-7.385726	-19.343386	1.5384841459992876e-13	1.2679150607864835e-12
43415	ENSG00000253924	-7.3869987	-19.36178	1.523853114307471e-13	1.2560697183572311e-12
43416	MMEL1	-7.387678	-1.6395234	3.3896124674734864e-13	2.7270336682805853e-12
43417	SCYL2	-7.3892593	-0.6960665	3.450592828422594e-13	2.774718783991471e-12
43418	LAIR1	-7.3897853	-2.4740713	2.9905610170713383e-13	2.42158863334453e-12
43419	CCNA1	-7.38983	-19.15231	1.4917806282963503e-13	1.2302579684466667e-12
43420	GRID2	-7.389995	-0.80320597	3.2972786883559157e-13	2.65669883463859e-12
43421	ENSG00000276317	-7.392214	-19.337236	1.4652987122022256e-13	1.2086232501155823e-12
43422	MORF4L1P5	-7.392874	-18.991024	1.458053036429386e-13	1.2028505296974123e-12
43423	SMAP2	-7.3942122	-0.90298706	3.2900883840841543e-13	2.6517829216837165e-12
43424	SYNPO	-7.395547	-0.79195017	3.2718906926593236e-13	2.639299866674238e-12
43425	SLC7A14	-7.3957095	-1.7357471	3.0517923526090875e-13	2.4695278163402682e-12
43426	ENSG00000287805	-7.395906	-2.9233484	2.7782354428765e-13	2.254157107584135e-12
43427	FANCB	-7.3993382	-1.6127089	3.124971072270855e-13	2.527484492234614e-12
43428	ENSG00000228830	-7.4007435	-2.7512653	2.554060468465628e-13	2.076543577067679e-12
43429	EIF4B	-7.400788	-0.6673252	3.1847220986571123e-13	2.5715403210148243e-12
43430	CNTNAP3P5	-7.4013557	-18.941517	1.3679539678489573e-13	1.1302446950510438e-12
43431	DNAJC11	-7.4016438	-0.7190658	3.1569462531613373e-13	2.5508041917446624e-12
43432	TXLNGY-1	-7.40715	-1.1088474	2.98437351699142e-13	2.417255568978135e-12
43433	PRAME	-7.4077134	-19.315136	1.304033981126825e-13	1.0785300070128078e-12
43434	ENSG00000289109	-7.409616	-19.306654	1.2854804645669937e-13	1.0635461716527941e-12
43435	ENSG00000288577	-7.4109707	-19.482075	1.272429309760716e-13	1.0529271457387825e-12
43436	SMIM32	-7.4117513	-19.416672	1.2649688954773285e-13	1.0471095575719012e-12
43437	ENSG00000289105	-7.412457	-19.170439	1.2582605905684165e-13	1.0419108015558704e-12
43438	LINC02394	-7.4132	-19.44582	1.2512340955399469e-13	1.0364449393537053e-12
43439	PRAMEF20	-7.4135966	-19.166384	1.2474977728103424e-13	1.0335258002776123e-12
43440	MYO1B	-7.414115	-0.5712812	2.884020921418748e-13	2.3380398007532912e-12
43441	ENSG00000225107	-7.4146156	-19.258812	1.2379534883865145e-13	1.0257930743142162e-12
43442	PLEKHA8P1	-7.415314	-1.4688281	2.7965235140071704e-13	2.2686173927223254e-12
43443	ENSG00000253574	-7.4163694	-19.242788	1.221697646192321e-13	1.012667778285509e-12
43444	ENSG00000280162	-7.418288	-19.316614	1.2041512593024068e-13	9.98293463151321e-13
43445	ENSG00000283638	-7.4183817	-19.268675	1.2033033105499797e-13	9.977603374282804e-13
43446	ENSG00000287727	-7.41855	-19.012829	1.201776828452233e-13	9.966643050403073e-13
43447	ENSG00000286036	-7.418812	-19.331898	1.1994061469194286e-13	9.948676638167662e-13
43448	FAM131C	-7.4189496	-3.4715416	1.5526325749833883e-13	1.2791422963380315e-12
43449	SLC2A9-AS1	-7.4193406	-19.329025	1.1946319432851235e-13	9.910764288602886e-13
43450	ENSG00000267898	-7.4194994	-19.28678	1.193199587101953e-13	9.900567983079044e-13
43451	HNRNPKP2	-7.419625	-19.350264	1.1920727457600162e-13	9.89290364230083e-13
43452	ENSG00000245667	-7.42057	-19.270008	1.183606679707192e-13	9.824318746954293e-13
43453	ENSG00000279721	-7.423462	-19.29103	1.158062196862943e-13	9.618849200551185e-13
43454	PRKCSH	-7.423826	-1.0183902	2.6650448070714085e-13	2.16339976687387e-12
43455	XRN1	-7.424783	-0.4460441	2.6982454868360966e-13	2.1896210417921052e-12
43456	PRKY	-7.425093	-0.89027536	2.63869569907458e-13	2.1430821072970963e-12
43457	ENSG00000291295	-7.4260783	-19.203892	1.1354183947334588e-13	9.435598120602386e-13
43458	ENSG00000270096	-7.4271264	-19.06516	1.1264717004164713e-13	9.364445009710024e-13
43459	ZNF230-DT	-7.4280267	-19.27866	1.1188417823493841e-13	9.304193496729902e-13
43460	ENSG00000289594	-7.428485	-19.308054	1.1149765161411253e-13	9.27363388267131e-13
43461	ENSG00000260252	-7.4288406	-19.109703	1.1119827251346024e-13	9.253474837423934e-13
43462	TARDBPP2	-7.428893	-19.424921	1.1115435115433889e-13	9.251400773395993e-13
43463	SIRT7	-7.4303484	-1.4201691	2.4764400489278966e-13	2.0146621701084318e-12
43464	NECTIN1-DT	-7.4304633	-2.8427095	2.1824978049787164e-13	1.7829773210342817e-12
43465	TMEM245	-7.4323425	-0.589377	2.554210856017782e-13	2.076543577067679e-12
43466	ENSG00000290580	-7.434096	-19.256298	1.0687062451248359e-13	8.899428304563828e-13
43467	ENSG00000233330	-7.4355397	-19.116375	1.0571112367156922e-13	8.804378827703228e-13
43468	RINL	-7.4356174	-2.1058784	2.2472559780785273e-13	1.833420533095462e-12
43469	ENSG00000289877	-7.4359436	-19.39279	1.0538900617703942e-13	8.779052040385675e-13
43470	NCMAP-DT	-7.4367933	-2.784734	2.2002056841173993e-13	1.7968407916342296e-12
43471	PIK3CG	-7.4370737	-1.8852665	2.259080156864144e-13	1.8424499326573455e-12
43472	RPS27P16	-7.4375954	-19.10957	1.0408112007641805e-13	8.673070474814179e-13
43473	PACS2	-7.4382153	-0.63794905	2.4361483524997556e-13	1.982214744695624e-12
43474	LINC01548	-7.438374	-19.173227	1.0347031047918438e-13	8.623647406666645e-13
43475	DUX4	-7.4395676	-19.286837	1.0254078973759017e-13	8.547640155154341e-13
43476	HYAL6P	-7.440627	-19.075356	1.0172239451962504e-13	8.480871714289849e-13
43477	ENSG00000269275	-7.4414086	-19.36435	1.0112293949509814e-13	8.432337170432002e-13
43478	CPNE6	-7.441536	-19.429117	1.0102576934705814e-13	8.425677197573279e-13
43479	MEX3B	-7.44208	-2.8021252	1.9215191761872375e-13	1.5745270207297003e-12
43480	LINC00442	-7.442871	-19.39299	1.00010451175601e-13	8.342427117761935e-13
43481	GVINP1	-7.443732	-1.5477295	2.2085273121952712e-13	1.8033343904977418e-12
43482	PLCG1	-7.444547	-0.65102774	2.3290457439239885e-13	1.897287882864008e-12
43483	LINC01122	-7.4452806	-1.117741	2.2642183522136504e-13	1.846022188449696e-12
43484	OTUD3	-7.446465	-1.1041572	2.2688141280699167e-13	1.84914996499998e-12
43485	HLA-T	-7.44658	-19.095253	9.724266679996242e-14	8.1171124234223e-13
43486	SIRPAP1	-7.448102	-19.3844	9.612909025901546e-14	8.028287493454871e-13
43487	LINC01152	-7.448786	-19.301027	9.56324562725838e-14	7.989551133234321e-13
43488	ENSG00000235840	-7.449748	-19.56114	9.49384975770671e-14	7.93429715978722e-13
43489	DNMBP	-7.4506917	-0.5679713	2.2382880450857737e-13	1.8264100405426778e-12
43490	ENSG00000279405	-7.45177	-19.35178	9.349589175329331e-14	7.816417058543995e-13
43491	ENSG00000254706	-7.451783	-2.256385	1.9666114028336801e-13	1.610663338297924e-12
43492	ISM1-AS1	-7.451831	-19.059477	9.345273618705737e-14	7.814150664212431e-13
43493	KRT89P	-7.453175	-19.333399	9.250621905852896e-14	7.738993052245737e-13
43494	OR11G2	-7.4533515	-19.333916	9.238274648291003e-14	7.729991388702324e-13
43495	SYNE2	-7.4551606	-0.4212264	2.1719847507317297e-13	1.775282198575592e-12
43496	CTNNA1	-7.4562	-0.40837938	2.1603731975178355e-13	1.766384385035654e-12
43497	ENSG00000257472	-7.457571	-19.067642	8.947559600765557e-14	7.489313465762824e-13
43498	STRIT1	-7.457831	-3.4655738	1.1759373835077315e-13	9.763989548518246e-13
43499	ENSG00000250692	-7.4625688	-19.40842	8.614864271014278e-14	7.217042151554332e-13
43500	ENSG00000289502	-7.463379	-19.283094	8.562094430918294e-14	7.176538289102566e-13
43501	ENSG00000290121	-7.4640675	-19.301226	8.517508294236574e-14	7.140396262915005e-13
43502	ENSG00000274177	-7.467985	-19.49337	8.268048427428366e-14	6.934850539423124e-13
43503	LCP1	-7.469038	-1.5239887	1.8453270587468333e-13	1.513621982598169e-12
43504	ENSG00000274191	-7.4708905	-18.872536	8.087694113902786e-14	6.78591536800203e-13
43505	ENSG00000286010	-7.470926	-19.404402	8.085528577051067e-14	6.785267458990744e-13
43506	UBP1	-7.4712176	-0.6791422	1.9309804803698115e-13	1.5817474757451485e-12
43507	ENSG00000276101	-7.4712405	-19.541515	8.066217394003642e-14	6.770228449727497e-13
43508	DENND11	-7.471391	-0.9107672	1.9155514635155933e-13	1.5699011304322175e-12
43509	THRB-AS1	-7.472148	-1.6843528	1.8255365557792394e-13	1.498145925064668e-12
43510	ENSG00000228538	-7.4721556	-19.503155	8.010383895962446e-14	6.725684051130675e-13
43511	ENSG00000288734	-7.472214	-18.976849	8.006812691167149e-14	6.723844877297083e-13
43512	PET117	-7.4724784	-18.977139	7.99076500038452e-14	6.711525939784846e-13
43513	ZNF648	-7.473827	-19.206366	7.909327415919984e-14	6.64526023254064e-13
43514	KRT40	-7.4748154	-19.26245	7.850179244365363e-14	6.597998426684578e-13
43515	SLA	-7.475003	-1.4766741	1.7707130958366284e-13	1.454379934914018e-12
43516	OAS1	-7.4755726	-1.5428904	1.7699158923031302e-13	1.453970379949019e-12
43517	ENSG00000268475	-7.477046	-19.517048	7.718272145152235e-14	6.488251629977965e-13
43518	ENSG00000286876	-7.4787693	-19.218815	7.617838334093842e-14	6.406035075007803e-13
43519	ENSG00000263065	-7.4795885	-19.303352	7.570568953768829e-14	6.369584777308818e-13
43520	ARHGEF11	-7.481915	-0.53247017	1.7969306104980367e-13	1.4756648713327723e-12
43521	MACROD1	-7.4838014	-0.8473555	1.751728182382868e-13	1.4397579582393402e-12
43522	ENSG00000273139	-7.4867187	-19.36933	7.171018362746561e-14	6.038634830175204e-13
43523	HIP1	-7.487712	-0.6399127	1.6985277853239359e-13	1.3972112515152876e-12
43524	CYP2C8	-7.489243	-2.7410188	1.440248029093361e-13	1.1883632416263724e-12
43525	SMIM11	-7.49053	-19.04379	6.966013375378203e-14	5.869047047649961e-13
43526	SUGT1P3-1	-7.4905987	-0.87288964	1.670646193359297e-13	1.3745079966921954e-12
43527	ENSG00000287193	-7.4906287	-19.34569	6.960794617528604e-14	5.865664929648865e-13
43528	CYLC2	-7.4910245	-19.468807	6.939838482115816e-14	5.8490179024243e-13
43529	FOLR2	-7.4912987	-19.579693	6.925380005057847e-14	5.837842400663096e-13
43530	ENSG00000230955	-7.4913926	-19.387077	6.92042419436989e-14	5.834674816783673e-13
43531	ENSG00000290043	-7.4924197	-19.564167	6.866521101195412e-14	5.790231075082496e-13
43532	ENSG00000286368	-7.492558	-19.340466	6.859296391927223e-14	5.785140555837753e-13
43533	ENSG00000273956	-7.494003	-19.26628	6.784266889787192e-14	5.726819708768533e-13
43534	ENSG00000285518	-7.4953527	-19.516047	6.714880201946859e-14	5.670213908000835e-13
43535	ENSG00000253143	-7.4954925	-19.160143	6.707717212958884e-14	5.66514763851321e-13
43536	LTBP1	-7.4960375	-0.6445802	1.5931209155305704e-13	1.3116111977093442e-12
43537	ENSG00000286263	-7.4996653	-2.5730486	1.3349527952600968e-13	1.1035398272547308e-12
43538	C6orf47-AS1	-7.501114	-19.313145	6.426491136009242e-14	5.429515359843478e-13
43539	ENSG00000279110	-7.5016036	-2.388958	1.3955200820778368e-13	1.1526295277650356e-12
43540	IRF2	-7.502023	-0.70899904	1.5429706064389663e-13	1.2713973365882366e-12
43541	TCAF1P1	-7.50262	-19.21353	6.353136668368374e-14	5.370335870095522e-13
43542	ENSG00000244268	-7.5027037	-19.247723	6.349075497915865e-14	5.367834697873381e-13
43543	USP29	-7.504097	-19.252186	6.281999828210744e-14	5.313893132433677e-13
43544	SRGN	-7.504695	-1.785427	1.419742607164886e-13	1.1720397607003833e-12
43545	FAM53B	-7.5064235	-0.58403367	1.502984261606071e-13	1.2390778326001768e-12
43546	PSG4	-7.508151	-19.50352	6.090738647087729e-14	5.153897317738979e-13
43547	C11orf24	-7.5087667	-1.3417581	1.4237215594930024e-13	1.1749261566546387e-12
43548	TTLL10-AS1	-7.509202	-19.48705	6.042098683906966e-14	5.114516282094585e-13
43549	SNX32	-7.5095067	-1.4713662	1.4163877530014952e-13	1.1694684773765143e-12
43550	SYP	-7.509629	-2.2012756	1.390097290771942e-13	1.1483453412385415e-12
43551	ENSG00000248783	-7.509974	-19.358492	6.006599546263651e-14	5.087119733981692e-13
43552	LINC01907	-7.5107613	-19.14788	5.970631075290759e-14	5.057536825613313e-13
43553	TIPARP-AS1	-7.5113487	-19.190557	5.943917061021965e-14	5.036660397383812e-13
43554	ENSG00000289622	-7.512302	-3.3474636	8.988348242270889e-14	7.522161586219415e-13
43555	BEND3P1	-7.512316	-19.314182	5.900186549707986e-14	5.001345249742028e-13
43556	GIPR	-7.513234	-1.9541373	1.2545772838554688e-13	1.039037492673361e-12
43557	RPS27AP16	-7.515717	-19.32039	5.748973679280027e-14	4.87826311611045e-13
43558	CLASRP	-7.5158324	-0.63884646	1.3982946550036146e-13	1.1547253367706634e-12
43559	SLC7A11	-7.516534	-1.7165618	1.315395958768934e-13	1.08774244184292e-12
43560	ENSG00000289000	-7.5167217	-19.54044	5.705021651942842e-14	4.841811509346681e-13
43561	ICAM4-AS1	-7.5168586	-19.337902	5.699057269887681e-14	4.837592660432112e-13
43562	ENSG00000223539	-7.516917	-19.103775	5.696522063900793e-14	4.836283672730837e-13
43563	SCPEP1	-7.5171857	-1.0827372	1.3596223856492593e-13	1.1235515176709254e-12
43564	ARSD-AS1	-7.518835	-19.10883	5.61366972360135e-14	4.768436912610127e-13
43565	LINC01863	-7.52031	-19.269777	5.550773967051562e-14	4.715833751700574e-13
43566	ENSG00000282906	-7.5205026	-19.063446	5.5426163103576686e-14	4.709724813850947e-13
43567	RBM33	-7.5224476	-0.47528538	1.347426357980551e-13	1.1136620634918004e-12
43568	DDX18P1	-7.522613	-19.017385	5.453929030460733e-14	4.637601465433504e-13
43569	ENSG00000282742	-7.52285	-19.400162	5.444061153914652e-14	4.630019037256999e-13
43570	RSKR	-7.523503	-1.0603689	1.2988161905783377e-13	1.0743969908065889e-12
43571	CEP350	-7.524081	-0.45124084	1.326145897005917e-13	1.0964457197350449e-12
43572	RPS24P19	-7.524902	-19.362278	5.3593392193254384e-14	4.559558024156363e-13
43573	TFF1	-7.5254755	-19.806602	5.335889184537411e-14	4.540400690347769e-13
43574	ENSG00000258400	-7.5266137	-18.935598	5.289645680248829e-14	4.5018379122117697e-13
43575	ENSG00000286564	-7.527897	-19.235344	5.237999421572969e-14	4.4602219939108315e-13
43576	TBC1D8	-7.529876	-0.6691666	1.2631666416787228e-13	1.0457954627077601e-12
43577	NXF4-1	-7.530021	-19.311253	5.153575384935843e-14	4.3898690588701363e-13
43578	RPL4P4	-7.530466	-19.386919	5.136066648570171e-14	4.3757203228143837e-13
43579	GOLGA2P11	-7.5325546	-19.343056	5.0546398878995144e-14	4.308609369174349e-13
43580	ZNF444P1	-7.532894	-19.56689	5.041509247709493e-14	4.298921683504761e-13
43581	FBXW2	-7.532981	-0.8519137	1.2331237133715677e-13	1.0219649182057285e-12
43582	TMEM141	-7.53396	-2.3248298	1.1417048732555752e-13	9.484603193074036e-13
43583	CPSF1P1	-7.5341334	-19.23256	4.993923934367134e-14	4.260583527607055e-13
43584	TSSK1B	-7.5347195	-19.340204	4.971568975768652e-14	4.2422545292094236e-13
43585	TNFRSF19	-7.5347986	-1.3029554	1.1773162221642907e-13	9.773771801390492e-13
43586	MRO	-7.534873	-1.9784567	1.125006166203578e-13	9.353858678808579e-13
43587	ENSG00000235267	-7.535073	-19.302284	4.95814060812119e-14	4.2315375277652595e-13
43588	VWA5B1	-7.5396857	-1.7547026	1.1104498346019912e-13	9.243877956486798e-13
43589	SNTG2-AS1	-7.539976	-19.485853	4.775425598593297e-14	4.0777428686708116e-13
43590	ENSG00000287960	-7.540718	-19.214758	4.7483634663580004e-14	4.05605690378358e-13
43591	KIF5B	-7.5421276	-0.54450285	1.1625234087692375e-13	9.654257326098965e-13
43592	ENSG00000286109	-7.5424314	-19.244293	4.686432006177556e-14	4.0045598497426675e-13
43593	ENSG00000267304	-7.5425854	-19.37628	4.6809150508685563e-14	4.0005475806808873e-13
43594	ENSG00000258010	-7.5435452	-19.362217	4.6466005575957983e-14	3.9719177453712516e-13
43595	LINC01767	-7.544561	-19.025675	4.6105753609562054e-14	3.941815290165823e-13
43596	LINC02280	-7.5454736	-19.047672	4.5784342808517845e-14	3.9150235752224795e-13
43597	GBP2	-7.5461864	-1.0105724	1.1136979251293626e-13	9.266164626336871e-13
43598	EIF2S2P3	-7.546727	-3.4330904	6.337966856501856e-14	5.359373328319627e-13
43599	ENSG00000271969	-7.547184	-19.241062	4.5187953374809024e-14	3.8674217108021965e-13
43600	LINC01488	-7.548174	-19.469606	4.4846177142562135e-14	3.8395202786365874e-13
43601	MAN1B1-DT	-7.5483294	-19.602142	4.479285733728842e-14	3.8356296230196434e-13
43602	ABCA3P1	-7.5485034	-19.333603	4.473299073133481e-14	3.831176895241897e-13
43603	PEX26	-7.548554	-0.99100506	1.097641585378194e-13	9.138818588604427e-13
43604	LINC00598	-7.55378	-1.1402358	1.042846904183369e-13	8.688547226676082e-13
43605	ENSG00000288703	-7.555136	-3.3613138	6.483533057016583e-14	5.47675789784204e-13
43606	NR1H5P	-7.55526	-19.425331	4.247337222628903e-14	3.640211687215458e-13
43607	ENSG00000259631	-7.555407	-19.405043	4.242550141116474e-14	3.636748931034854e-13
43608	CBY3	-7.556238	-19.46768	4.215577130306354e-14	3.6149000720489314e-13
43609	E2F1	-7.55662	-2.1128082	9.39175539028415e-14	7.850321043529995e-13
43610	ENSG00000260261	-7.558979	-19.603058	4.127783689234592e-14	3.5408633098176176e-13
43611	LINC02183	-7.5590444	-19.255566	4.125723202416018e-14	3.5397193183801137e-13
43612	KIF23	-7.5598273	-1.3156133	9.683700184626312e-14	8.084636235057982e-13
43613	ENSG00000290057	-7.5599666	-19.434694	4.0966092709575466e-14	3.515359969640363e-13
43614	LINC01522	-7.561592	-19.380136	4.045774201530504e-14	3.4723495253107595e-13
43615	FAM111A	-7.562776	-0.85561043	9.93347093679096e-14	8.288899377653293e-13
43616	ENSG00000287259	-7.5630465	-18.996183	4.0008240854769e-14	3.43558686853384e-13
43617	PUM1	-7.56372	-0.41828102	9.999137043071234e-14	8.342264446179253e-13
43618	ENSG00000259655	-7.565093	-19.30178	3.938410273879683e-14	3.3837809371452507e-13
43619	TCHP	-7.5656486	-0.8330922	9.681224052206276e-14	8.083954885019569e-13
43620	ENSG00000279071	-7.5662785	-19.311401	3.9026830841255874e-14	3.3536767395579296e-13
43621	PMS2P8	-7.5663495	-19.027918	3.900553641701186e-14	3.352438426466014e-13
43622	LINC01164	-7.567816	-19.4365	3.8568389002016947e-14	3.3166226516338007e-13
43623	CAMK2B	-7.567887	-1.8554497	8.872423114277046e-14	7.427699171721912e-13
43624	ENSG00000262983	-7.5685596	-19.509676	3.83485270639797e-14	3.2994639062927273e-13
43625	BNIP3P27	-7.5687003	-19.323193	3.8307031651441406e-14	3.296476104191365e-13
43626	OLA1	-7.5689588	-0.6581703	9.582009075195978e-14	8.003853824080511e-13
43627	TACO1	-7.570362	-2.421156	7.861305886354099e-14	6.606210078579325e-13
43628	ARPC1B	-7.570425	-1.1378915	9.258431816027397e-14	7.744196368548646e-13
43629	NMS	-7.5727625	-19.640127	3.712884706443521e-14	3.1967832290379523e-13
43630	LINC00501	-7.5732045	-2.127648	8.58855269669946e-14	7.196237770541471e-13
43631	ENSG00000232200	-7.573289	-19.517557	3.697888522983138e-14	3.18443457634364e-13
43632	EEF1A1P13	-7.5738864	-19.422926	3.680922840197209e-14	3.170946054695271e-13
43633	FOXD1	-7.574162	-19.29688	3.67312495596409e-14	3.1647883776634687e-13
43634	SLAMF6P1	-7.5747833	-19.099169	3.655614944977064e-14	3.1502590088567166e-13
43635	EXOC3L4	-7.5772753	-1.3639063	8.713151465446014e-14	7.296871024321411e-13
43636	PRXL2AP2	-7.5782256	-19.175564	3.560042168032524e-14	3.069527859398864e-13
43637	DDX11L2	-7.578373	-19.38345	3.5560020825683126e-14	3.0676738603527313e-13
43638	ENSG00000225727	-7.579686	-2.5421896	7.623555297253889e-14	6.409735771161428e-13
43639	KLHL6-AS1	-7.5808506	-19.320524	3.488816790396286e-14	3.0102480520680076e-13
43640	SLC25A16	-7.5818777	-0.81483316	8.652521265159262e-14	7.247342287078186e-13
43641	FMO5	-7.582451	-1.184808	8.510464185490419e-14	7.135719437069773e-13
43642	LINC02318	-7.58246	-19.577261	3.445850563348446e-14	2.975284232871323e-13
43643	H2BC11	-7.583317	-2.2502306	7.577899363437976e-14	6.374650944907628e-13
43644	PRSS23	-7.583364	-1.1071485	8.383040969475467e-14	7.030090048760398e-13
43645	ENSG00000223726	-7.586636	-19.269125	3.336749312301315e-14	2.8841501244311224e-13
43646	C1QTNF12	-7.5879073	-2.7432468	7.41198659271819e-14	6.238315297134297e-13
43647	ENSG00000228368	-7.588145	-19.101744	3.298172797413765e-14	2.851312247265321e-13
43648	POU2F2	-7.5885887	-1.3249335	8.065811685482753e-14	6.770228449727497e-13
43649	ENSG00000257579	-7.5890756	-19.150242	3.274595430943398e-14	2.8324378027723194e-13
43650	NLRP3	-7.591413	-2.986174	6.392714898978088e-14	5.402853699243925e-13
43651	OR2M3	-7.592343	-19.305485	3.193138909218631e-14	2.7639438073432085e-13
43652	SLC17A5	-7.593202	-0.95434725	7.910504244124623e-14	6.64526023254064e-13
43653	USP7-AS1	-7.5963683	-19.162395	3.0955192068436696e-14	2.6808748770206833e-13
43654	DMP1	-7.596415	-19.394884	3.094398851023192e-14	2.680381274406393e-13
43655	KIR2DS4	-7.596472	-19.50682	3.093050019581723e-14	2.679689554413641e-13
43656	ENSG00000286208	-7.597032	-19.389393	3.0797052710194894e-14	2.6686029766567097e-13
43657	FURIN	-7.597342	-1.4391835	7.451961970907769e-14	6.270876862956049e-13
43658	RUBCNL	-7.5978684	-1.4892786	7.333273623196976e-14	6.173133256740646e-13
43659	ATP5F1C	-7.600192	-0.9509994	7.580208365472249e-14	6.375492003139337e-13
43660	CYP4F9P	-7.6002865	-19.306067	3.0033150219023065e-14	2.6037998030371824e-13
43661	ENSG00000288941	-7.601879	-19.44025	2.966618590462742e-14	2.573817782261796e-13
43662	DUSP22	-7.604102	-1.013788	7.305798824932433e-14	6.151068312181183e-13
43663	C5orf64	-7.604108	-2.1621811	6.807350230497992e-14	5.745309211868132e-13
43664	DAB1-AS1	-7.604477	-19.40841	2.907696929379335e-14	2.5249469519777973e-13
43665	EOLA1-DT	-7.6060033	-19.50609	2.873620502965538e-14	2.496246365562179e-13
43666	ENSG00000258703	-7.606818	-19.224848	2.8555857403895e-14	2.48146528168251e-13
43667	PAK6	-7.606953	-1.8059067	6.746192729717338e-14	5.695667363935071e-13
43668	PPP1R14B-AS1	-7.608639	-19.544157	2.8156947595542984e-14	2.4472372550557777e-13
43669	LDAH	-7.6094885	-0.70875615	7.140988803451345e-14	6.01438728382002e-13
43670	CRYZP1	-7.6109886	-19.064375	2.7650255837059457e-14	2.4040567019338004e-13
43671	RAB4A	-7.613944	-1.0263885	6.838065084925026e-14	5.769232389218276e-13
43672	ENSG00000287563	-7.614311	-19.447538	2.6948974515068177e-14	2.3443393371468206e-13
43673	ENSG00000262358	-7.615698	-19.34022	2.6661568201574773e-14	2.319751738932086e-13
43674	STK3	-7.6166472	-0.42738694	6.830637861773425e-14	5.763964695765765e-13
43675	OR1M1	-7.6166472	-19.2899	2.6466469511226937e-14	2.3035998789235557e-13
43676	SMIM10	-7.617095	-19.183136	2.6374953038899066e-14	2.2964553246706716e-13
43677	LILRB5	-7.617457	-2.4001513	5.4239891159253925e-14	4.613754095499297e-13
43678	ENSG00000256732	-7.6192327	-19.492912	2.5942337612158195e-14	2.2604042888475215e-13
43679	PWWP2B	-7.6201086	-1.4929119	6.402486142038125e-14	5.410173002689096e-13
43680	FERP1	-7.620683	-19.178669	2.5652784116211284e-14	2.2359750866140274e-13
43681	SATB2-AS1	-7.6226935	-2.7637644	5.4760954668894785e-14	4.654824525162923e-13
43682	KSR2	-7.6238236	-1.1265306	6.229038283433638e-14	5.270008796501933e-13
43683	ENSG00000243831	-7.624076	-19.584513	2.4987847662385382e-14	2.1787971449648044e-13
43684	SEPTIN8	-7.624446	-1.0487522	6.286217648278787e-14	5.316537461547071e-13
43685	ENSG00000249624	-7.624526	-3.2011714	5.2666867402955894e-14	4.483081819243395e-13
43686	JCADP1	-7.6250157	-19.221144	2.4806626761130203e-14	2.163383076671774e-13
43687	ENSG00000203279	-7.6256356	-2.040366	5.769537797985468e-14	4.893154853470852e-13
43688	LINC02567	-7.625722	-19.485085	2.467133651784899e-14	2.1519698114744943e-13
43689	STRIP2	-7.6262975	-1.5467947	5.95858106137035e-14	5.048207733587566e-13
43690	ENSG00000229263	-7.626748	-19.161623	2.447607645681908e-14	2.1353206221679962e-13
43691	ENSG00000289519	-7.627471	-19.075195	2.4339457102733845e-14	2.1241628709479082e-13
43692	ENSG00000225356	-7.627554	-19.520134	2.432380667257823e-14	2.1231775180878557e-13
43693	DND1	-7.627786	-19.287403	2.4280036109861466e-14	2.1197368205056178e-13
43694	ENSG00000228553	-7.6279454	-19.326233	2.4250152223309308e-14	2.117507464534188e-13
43695	ENSG00000289503	-7.628404	-19.382704	2.4164152811312074e-14	2.1103764591199342e-13
43696	CADM3	-7.628845	-2.0883288	5.674337736878319e-14	4.819129736841653e-13
43697	BSN-DT	-7.630385	-19.190218	2.3796079342146465e-14	2.0797226701433033e-13
43698	ENSG00000279631	-7.630756	-19.525883	2.3727787703568603e-14	2.0741263787262319e-13
43699	ENSG00000218766	-7.631363	-19.265312	2.361641413152327e-14	2.0651322236971092e-13
43700	ENSG00000257474	-7.631494	-19.43666	2.3592483318197735e-14	2.0634101160732637e-13
43701	ENSG00000269177	-7.6317163	-19.220617	2.3551886142022793e-14	2.0602294796914422e-13
43702	MARK2	-7.6320066	-0.6161244	6.065168936341873e-14	5.133152534966572e-13
43703	ENSG00000226252	-7.6320596	-19.655273	2.348930586974727e-14	2.055493651832799e-13
43704	XIRP1	-7.632126	-19.94432	2.347722840128028e-14	2.0548060184858862e-13
43705	TMEM143	-7.6331716	-1.5787407	5.753350310888129e-14	4.881126366544078e-13
43706	RN7SL138P	-7.633438	-19.697962	2.3239640953102095e-14	2.0351088565620678e-13
43707	OR5A1	-7.6334476	-19.423367	2.323795130157995e-14	2.0351088565620678e-13
43708	THOP1	-7.6337633	-1.2681271	5.80625291314648e-14	4.923435562674688e-13
43709	EXOSC4	-7.638114	-3.2885296	3.9894458644082046e-14	3.42642036516668e-13
43710	ENSG00000274272	-7.6392875	-19.37414	2.2209065750021224e-14	1.947311998369704e-13
43711	CNOT6	-7.640512	-0.75756305	5.6783738184261936e-14	4.821716620919246e-13
43712	ENSG00000239628	-7.6408267	-19.417118	2.194540058950148e-14	1.9245401006798903e-13
43713	ENSG00000234714	-7.6415324	-19.514717	2.1825555258817146e-14	1.914374801862171e-13
43714	ZAP70	-7.6460195	-2.4964333	4.771618888422674e-14	4.075206885801602e-13
43715	AP3B2	-7.6461077	-1.6230388	5.1229175836214834e-14	4.365281548332441e-13
43716	KCNK6	-7.6462016	-1.7255598	5.047392723656429e-14	4.30318506401647e-13
43717	HOXA9	-7.6482706	-1.559433	5.115386065001407e-14	4.35962671672101e-13
43718	ENSG00000283273	-7.6491795	-19.276575	2.056756142529127e-14	1.8063103810438852e-13
43719	ENSG00000234826	-7.64999	-19.083942	2.043847101815187e-14	1.7952970087336936e-13
43720	IWS1	-7.651615	-0.59592485	5.2585125585492223e-14	4.476906373710315e-13
43721	TCERG1	-7.653607	-0.49957466	5.179726975508774e-14	4.411373631572688e-13
43722	LINC01532	-7.6539197	-19.377785	1.9823805081330607e-14	1.7422480776947084e-13
43723	ENSG00000229930	-7.6540174	-19.231907	1.980875779801512e-14	1.7412398686782318e-13
43724	ENSG00000258260	-7.6554604	-19.24335	1.9587846371979946e-14	1.7221320502305097e-13
43725	ENSG00000247134	-7.6558285	-1.5082481	4.9265909966523185e-14	4.2053484374228673e-13
43726	SH2B1	-7.655882	-0.79874754	5.040409626396187e-14	4.298736742315964e-13
43727	DGAT2-DT	-7.656506	-19.361	1.942929123045032e-14	1.7088091463616934e-13
43728	NR3C2	-7.6574097	-0.62369716	5.014234053011929e-14	4.2771618481971433e-13
43729	ENSG00000235056	-7.6580544	-19.342075	1.9196821718616083e-14	1.6892786845919154e-13
43730	FAM83A-AS1	-7.658959	-19.320248	1.9062192424919248e-14	1.6786449307571744e-13
43731	TNFRSF10B	-7.6591387	-0.8498012	4.894149570228323e-14	4.17838877578855e-13
43732	ENSG00000277999	-7.6601954	-19.516983	1.8879763173188523e-14	1.6628806420834413e-13
43733	C1QTNF8	-7.6617517	-19.689627	1.865259615032044e-14	1.643169550159741e-13
43734	ENSG00000286993	-7.66206	-19.311146	1.8607944871551088e-14	1.6397017638060512e-13
43735	NAAA	-7.6624618	-1.3341247	4.7317639150082305e-14	4.0425866514573827e-13
43736	ENSG00000259827	-7.662476	-3.4801807	2.5711245228765193e-14	2.2406696853085314e-13
43737	GREM2	-7.6633935	-1.1852463	4.5665223995564384e-14	3.906209517189521e-13
43738	ENSG00000224280	-7.6634493	-19.52405	1.8407888888162365e-14	1.6227866999922716e-13
43739	PEDS1-UBE2V1	-7.663544	-19.323507	1.8394274386184854e-14	1.6218800906363027e-13
43740	ENSG00000278383	-7.6640496	-19.200281	1.832208837904515e-14	1.6158077868213343e-13
43741	WFDC1	-7.664196	-1.3909866	4.57231789655183e-14	3.9104801005669305e-13
43742	ENSG00000249122	-7.664252	-2.8140774	3.8211585668113224e-14	3.28942513499342e-13
43743	LRRTM3	-7.6648903	-1.4291006	4.5293079648306203e-14	3.8757378188599814e-13
43744	ENSG00000267952	-7.6654124	-19.374683	1.812875961897009e-14	1.5996273526446917e-13
43745	LINC02278	-7.6670427	-19.271044	1.7900190601794414e-14	1.5797453460061334e-13
43746	ENSG00000228627	-7.6675806	-19.398043	1.7825368228942555e-14	1.573427192338308e-13
43747	OR56A3	-7.6681743	-19.380371	1.7743165170025002e-14	1.566455144035311e-13
43748	HGS	-7.6686954	-0.9465318	4.5638174838393686e-14	3.90458158517234e-13
43749	ENSG00000290461	-7.6694903	-3.271806	3.288817165572532e-14	2.8437290186266184e-13
43750	MIR1-1HG	-7.6728454	-2.4342313	3.365288639453777e-14	2.9077861278232795e-13
43751	DIPK1A	-7.6748276	-0.8297973	4.406226192442168e-14	3.7750598719132424e-13
43752	IDUA	-7.6748447	-1.1779481	4.308266790929556e-14	3.691782090175744e-13
43753	ENSG00000289584	-7.6759915	-19.346735	1.6694984281150542e-14	1.4765934335696862e-13
43754	GTF2I	-7.676012	-0.51314455	4.4210412678782065e-14	3.7870865024297783e-13
43755	ENSG00000290449	-7.6768055	-2.9893017	3.630645603123059e-14	3.129295213821004e-13
43756	IFIT1B	-7.678582	-19.3033	1.636120685781149e-14	1.4473352435271645e-13
43757	EZH2	-7.6801343	-0.74355984	4.221549276517742e-14	3.6193839202088203e-13
43758	ZNF513	-7.680477	-1.9828256	3.848970272371043e-14	3.3104407333791067e-13
43759	ENSG00000272990	-7.6805058	-19.241917	1.6117647264108314e-14	1.4265670419257484e-13
43760	CRACR2A	-7.6820874	-1.0516382	4.007218354792675e-14	3.440471076193471e-13
43761	ENSG00000270403	-7.6828995	-18.994057	1.5819537470176972e-14	1.4004359856802e-13
43762	MMP3	-7.683692	-3.4584308	2.2512835775503165e-14	1.973591497021518e-13
43763	DTNB	-7.686918	-0.7309983	4.035640837428998e-14	3.4642629561275753e-13
43764	KIF25-AS1	-7.688	-19.237589	1.5202287060260904e-14	1.3470177861364366e-13
43765	ENSG00000254877	-7.688815	-19.305912	1.510591204559329e-14	1.33920936609558e-13
43766	MT-RNR2	-7.6925173	-0.52181596	3.899172477356734e-14	3.3518429179579564e-13
43767	LINC00690	-7.692599	-19.557556	1.4666179617756968e-14	1.300935546494588e-13
43768	TMEM38B	-7.6928616	-1.1563942	3.824538661220325e-14	3.2917529820450227e-13
43769	DPP9	-7.693063	-0.7981356	3.8418557623836394e-14	3.3049053509372634e-13
43770	ENSG00000225387	-7.6936345	-19.189297	1.454802147452442e-14	1.2911601052786407e-13
43771	ENSG00000275329	-7.6937366	-19.536816	1.4536412850553264e-14	1.290364989056221e-13
43772	ATP11C	-7.693747	-0.65157753	3.8651852946743393e-14	3.3232131617240635e-13
43773	ENSG00000274979	-7.6942225	-2.8365784	2.876384964436174e-14	2.498202157983107e-13
43774	STK17B	-7.6945167	-1.0818298	3.6939849925481246e-14	3.181635676814796e-13
43775	FAM133A	-7.6949496	-3.3600276	2.349668271295425e-14	2.0557697713895905e-13
43776	MGC27382	-7.69587	-1.756924	3.559544275164716e-14	3.069527859398864e-13
43777	ENSG00000279865	-7.695999	-19.174437	1.4281717301176094e-14	1.2684498798699132e-13
43778	ENSG00000213972	-7.696288	-19.470375	1.4249538636567367e-14	1.2658227517759168e-13
43779	ENSG00000273747	-7.6985817	-19.270123	1.3996408021241315e-14	1.2440172984457192e-13
43780	ROPN1B	-7.7000885	-19.508808	1.3832525412092863e-14	1.2296756526434798e-13
43781	ENSG00000225790	-7.7002378	-19.473057	1.3816386951715056e-14	1.2284652396834395e-13
43782	BMX	-7.7009273	-2.0908926	3.3412878197873e-14	2.8875605012955097e-13
43783	L2HGDH	-7.7028565	-1.1263386	3.570865222704141e-14	3.0783146506504916e-13
43784	AMDHD2	-7.7032537	-1.2953829	3.467434490560603e-14	2.9923289885047006e-13
43785	MED14	-7.7045507	-0.61819774	3.557610470766267e-14	3.0685177949942553e-13
43786	ENSG00000248636	-7.7074585	-1.2696953	3.369107952636844e-14	2.910569790269807e-13
43787	ENSG00000286758	-7.7088623	-19.187931	1.2915119258900763e-14	1.1493795279056094e-13
43788	ENSG00000270933	-7.7094026	-19.517311	1.2860621977474875e-14	1.1447387480516752e-13
43789	EFCAB13	-7.7094045	-0.83830774	3.43398289060563e-14	2.965563021931423e-13
43790	THRAP3	-7.709929	-0.573017	3.4482396616155126e-14	2.9768192703661096e-13
43791	ENSG00000260616	-7.711026	-2.923742	2.344031167525452e-14	2.0519437317302617e-13
43792	ENSG00000258084	-7.711083	-1.5098708	3.210648987378778e-14	2.778606440152332e-13
43793	CAP1P2	-7.71174	-19.463284	1.2627451151385601e-14	1.1246006147954938e-13
43794	ENSG00000253380	-7.712487	-19.483807	1.2553824352659444e-14	1.1186571607059645e-13
43795	STYXL1	-7.714419	-0.9383016	3.277129321531159e-14	2.834126153434992e-13
43796	FAM86JP-1	-7.7151885	-19.305075	1.2291057128263543e-14	1.0956432363759438e-13
43797	ENSG00000288535	-7.716946	-19.47713	1.2123006078648681e-14	1.0808607653204567e-13
43798	A1BG-AS1	-7.7185855	-2.55593	2.6545326347437422e-14	2.3100505762464394e-13
43799	ENSG00000203469	-7.7194314	-19.0315	1.1889214176115366e-14	1.0602104961517416e-13
43800	ENSG00000263680	-7.7199097	-19.382751	1.1844776843892926e-14	1.0564412870767357e-13
43801	ENSG00000227088	-7.72046	-1.2450829	2.973404607766254e-14	2.5787864218878195e-13
43802	OR2AT2P	-7.7209687	-19.15962	1.1746854270550922e-14	1.0478994491065925e-13
43803	ENSG00000226249	-7.722464	-19.209072	1.1609962411101948e-14	1.0358775183141125e-13
43804	ENSG00000267273	-7.722857	-19.435757	1.1574247270952501e-14	1.0328801422042238e-13
43805	PIK3C2A	-7.7231536	-0.5528203	3.117824906838775e-14	2.69971261225524e-13
43806	ENSG00000278918	-7.7234583	-19.387648	1.1519843112224436e-14	1.0282135628282726e-13
43807	SLURP2	-7.7256985	-19.485043	1.1319263511376748e-14	1.0108664853787362e-13
43808	RPL17	-7.726224	-1.0963426	2.959889727370834e-14	2.568437454445917e-13
43809	RCC1	-7.727793	-1.027365	2.9674146238502615e-14	2.5740498281485577e-13
43810	VRK1	-7.728308	-0.968113	2.954585299183702e-14	2.564291479230938e-13
43811	CDH12	-7.728674	-0.955627	2.908621012629019e-14	2.525299092048635e-13
43812	TSPAN3	-7.7288613	-0.7115442	2.979044174954036e-14	2.583217472078199e-13
43813	ENSG00000286849	-7.729517	-19.176632	1.0985211110983708e-14	9.817541029228933e-14
43814	ENSG00000204398	-7.729974	-1.9016136	2.6181279330558965e-14	2.2799998942052227e-13
43815	FAM50A	-7.73049	-1.3332255	2.8101134752123428e-14	2.4428223137431395e-13
43816	PRKAA1	-7.731005	-0.80463046	2.9226334579898463e-14	2.537012551465054e-13
43817	SNHG12	-7.731695	-1.4739332	2.7586231686204715e-14	2.3989184118835665e-13
43818	ENSG00000272183	-7.734755	-2.880223	1.911857426107254e-14	1.6830013184485007e-13
43819	HSPD1P9	-7.735053	-19.291441	1.0518136295026043e-14	9.40529198118212e-14
43820	DGCR6	-7.7355275	-19.51729	1.0479020448014421e-14	9.372035588198463e-14
43821	ENSG00000284612	-7.735702	-19.46419	1.0464681604819863e-14	9.360930653775122e-14
43822	ENSG00000289002	-7.7363625	-19.403357	1.0410537893744735e-14	9.3159201460783e-14
43823	ENSG00000233760	-7.7374353	-19.297386	1.0323210750882421e-14	9.244570010049139e-14
43824	SLN	-7.7378306	-19.373384	1.0291210121010276e-14	9.217608064612073e-14
43825	CYSTM1	-7.7390914	-0.8594396	2.7234806044924143e-14	2.3687811837394465e-13
43826	ENSG00000233222	-7.7398596	-19.431961	1.0128473637627643e-14	9.073517461464146e-14
43827	LINC02290	-7.741891	-19.497608	9.968098468308536e-15	8.936422297674689e-14
43828	PLXNC1	-7.742507	-0.997615	2.642504846474877e-14	2.3004058100399276e-13
43829	BMP2KL	-7.7429466	-19.254887	9.885747040899473e-15	8.864225914154346e-14
43830	OR1D2	-7.743733	-19.49834	9.824826605825338e-15	8.811222947522695e-14
43831	ENSG00000286465	-7.744491	-19.31124	9.766449583866576e-15	8.763710371017773e-14
43832	PAN2	-7.7449455	-0.90814155	2.610516214712136e-14	2.273777832660554e-13
43833	LINC00160	-7.745717	-19.490522	9.672794303313475e-15	8.681270493600434e-14
43834	NEUROD2	-7.746338	-19.36286	9.625677851683386e-15	8.642169248179895e-14
43835	ANXA2R-AS1	-7.7466884	-1.4802732	2.436925950485837e-14	2.126382725976694e-13
43836	ENSG00000176320	-7.747106	-19.325552	9.567738601580067e-15	8.591733992619327e-14
43837	CEACAMP1	-7.747357	-19.415142	9.54886902954858e-15	8.576370785705584e-14
43838	ENSG00000287698	-7.7487125	-19.560686	9.447611345582156e-15	8.490123220283444e-14
43839	ENSG00000236543	-7.7495456	-19.47937	9.385899394107015e-15	8.436222382691462e-14
43840	ENSG00000251584	-7.750065	-2.0525553	2.3931887011777816e-14	2.0912166404083187e-13
43841	CKMT1B	-7.75019	-2.5428438	2.3253563755006183e-14	2.035961970049067e-13
43842	SCAPER	-7.7524147	-0.43317375	2.524640813582746e-14	2.200948054777167e-13
43843	PIGO-AS1	-7.7524815	-19.200401	9.171618779331884e-15	8.249713544807982e-14
43844	ARV1	-7.7535505	-1.553952	2.3665981958976395e-14	2.069095133641351e-13
43845	HACD2	-7.7561574	-0.8999383	2.4120719707612595e-14	2.1073390892022213e-13
43846	TBRG4	-7.756737	-1.6653394	2.3074941974730993e-14	2.021776761938557e-13
43847	NR0B2	-7.7577367	-3.2240775	1.956227193505181e-14	1.7201941471526778e-13
43848	LINC00578	-7.7585506	-0.9888995	2.3131086817118485e-14	2.026331472962828e-13
43849	ENSG00000250015	-7.7610426	-19.2532	8.573821713017025e-15	7.717707389658098e-14
43850	ENSG00000272209	-7.763897	-19.295082	8.38317757433104e-15	7.54889019073175e-14
43851	MSX2	-7.7653027	-19.429335	8.290808434479884e-15	7.467094306312214e-14
43852	RALGPS2	-7.7658186	-0.5624907	2.2717823717031432e-14	1.9908450231635713e-13
43853	TOPORSLP	-7.765906	-19.281734	8.251498851384099e-15	7.435815896830178e-14
43854	CGA	-7.7661304	-19.581465	8.236912907418134e-15	7.425419932718407e-14
43855	ENSG00000256695	-7.7662625	-19.490633	8.22831620918095e-15	7.419043561464431e-14
43856	ASF1A	-7.7677164	-2.0657482	2.0269706013207265e-14	1.780794052735283e-13
43857	ENSG00000253746	-7.76998	-19.260788	7.990659405340213e-15	7.208764944817668e-14
43858	MREG	-7.7709227	-1.3152322	2.1331446413938176e-14	1.871709508947678e-13
43859	RETSAT	-7.772154	-1.3336841	2.093121699505764e-14	1.836922698189434e-13
43860	CKB	-7.772569	-1.53591	2.015603669383038e-14	1.7711271651319951e-13
43861	RHOH	-7.7737265	-1.6778803	1.916486623191407e-14	1.6867714725497043e-13
43862	ENSG00000260953	-7.77413	-19.29255	7.733345813796099e-15	6.980509257465106e-14
43863	TMCO4	-7.775879	-0.8695421	2.0844955783849815e-14	1.8296821498953105e-13
43864	JADE2	-7.7772174	-0.990256	2.0671736617073132e-14	1.8148048130128492e-13
43865	TIGD5	-7.7786694	-3.342894	1.3094709104461487e-14	1.1651491758981645e-13
43866	ENSG00000250060	-7.7791963	-19.706375	7.430232747156543e-15	6.71312568313598e-14
43867	CDK19	-7.779335	-0.61424124	2.062099450030205e-14	1.8106765059064357e-13
43868	ENSG00000286582	-7.7838473	-19.457205	7.162268759851617e-15	6.475829262295842e-14
43869	SLC35G2	-7.784716	-1.5679187	1.860986415983417e-14	1.6397017638060512e-13
43870	ENSG00000290883	-7.785397	-19.195564	7.075112051411171e-15	6.398213680215806e-14
43871	ENSG00000287496	-7.7860146	-19.200138	7.0406737918932064e-15	6.369435859513568e-14
43872	ENSG00000272396	-7.786335	-19.40762	7.022863552878194e-15	6.354504074657419e-14
43873	ERCC6L2-AS1	-7.7866626	-0.95955724	1.9280709661686502e-14	1.6963541085904413e-13
43874	CKLF-CMTM1	-7.786769	-19.38894	6.99883485054354e-15	6.333939036457337e-14
43875	ATF3	-7.7874107	-0.8238744	1.9067416483726654e-14	1.678801388400869e-13
43876	SGMS1	-7.7877054	-0.5584805	1.940421977357877e-14	1.7069123817444705e-13
43877	ENSG00000248993	-7.7877283	-2.1603441	1.7566209002214698e-14	1.5519579934503833e-13
43878	AQP7P3	-7.7892513	-19.483644	6.862845630262976e-15	6.21548924125993e-14
43879	RPL13AP5	-7.789637	-19.453123	6.841959741841488e-15	6.197726106923303e-14
43880	NR1H3	-7.790714	-1.1969879	1.8529424220106553e-14	1.6332052500828034e-13
43881	TRIM29	-7.7908926	-1.3944975	1.8225809562830548e-14	1.6078994095846413e-13
43882	CPE	-7.7914124	-1.0949557	1.8308417097289345e-14	1.6148945767139948e-13
43883	ENSG00000287264	-7.792733	-2.4702759	1.552774690601555e-14	1.375104962409793e-13
43884	LINC02203	-7.7927413	-19.398834	6.676080040947509e-15	6.054222455010461e-14
43885	ELP5	-7.795024	-1.5193079	1.7019691428520965e-14	1.50476567390362e-13
43886	TBC1D3	-7.795309	-19.589262	6.5418701038851454e-15	5.934724111754822e-14
43887	ENSG00000287364	-7.795491	-19.380562	6.532443772160658e-15	5.927276817899753e-14
43888	ENSG00000287081	-7.798453	-19.5037	6.381146125052144e-15	5.792153848980229e-14
43889	GAPT	-7.798583	-19.790333	6.374576737525362e-15	5.78726953698751e-14
43890	ENSG00000251249	-7.799034	-19.456217	6.351852268251744e-15	5.767713998868608e-14
43891	HSPB2-C11orf52	-7.7999496	-19.52581	6.3060033179605095e-15	5.728217675397144e-14
43892	HLA-U	-7.800018	-19.536142	6.302586580699432e-15	5.726182113934719e-14
43893	ENSG00000223761	-7.801239	-19.429375	6.241966306594989e-15	5.672164120144855e-14
43894	WNT2B	-7.801593	-1.1223515	1.7119290049321037e-14	1.5132967631545397e-13
43895	SMC2	-7.8023453	-1.2387416	1.6851306770843913e-14	1.4901487872281765e-13
43896	ENSG00000250681	-7.802791	-3.4552636	9.267271987788643e-15	8.334212581003348e-14
43897	ENSG00000267375	-7.8043537	-2.251904	1.455823400023579e-14	1.2915956992958326e-13
43898	SPNS2-AS1	-7.804931	-19.538729	6.062120787663945e-15	5.5107925726649024e-14
43899	CNTNAP3	-7.8061175	-1.2827843	1.620445716954118e-14	1.4339899241183288e-13
43900	PALB2	-7.807179	-1.2946928	1.630411117011092e-14	1.442546522096769e-13
43901	MIR421	-7.8091893	-18.964972	5.8610336626075945e-15	5.329983516370955e-14
43902	ENSG00000224384	-7.809678	-19.362633	5.838382145979572e-15	5.3113680878930166e-14
43903	LINC00958	-7.811116	-2.952102	9.792717287260404e-15	8.78566224124921e-14
43904	FNDC9	-7.8139424	-19.202806	5.64431767620832e-15	5.137700601794258e-14
43905	CASP1	-7.8140597	-1.1927124	1.534417557977634e-14	1.3593426639693437e-13
43906	LINC01487	-7.8148365	-19.510721	5.6044478837682554e-15	5.1023631154187044e-14
43907	ENSG00000274167	-7.8151903	-19.436508	5.588756555314646e-15	5.0890289216662796e-14
43908	ENSG00000277969	-7.8158636	-19.341122	5.5589786567534206e-15	5.064754773182003e-14
43909	CDIPTOSP	-7.8171697	-19.444828	5.501689019369484e-15	5.01443480938153e-14
43910	DUSP28	-7.81719	-2.8624637	1.0996746677907115e-14	9.826047150838912e-14
43911	ENSG00000234775	-7.818688	-19.488144	5.4358258436249355e-15	4.957188144809871e-14
43912	OAF	-7.819898	-0.6779667	1.5158871177868924e-14	1.3434456888967788e-13
43913	ENSG00000287437	-7.820286	-19.356884	5.367362213191974e-15	4.896586831360486e-14
43914	CD79B	-7.821118	-19.73207	5.332031531699052e-15	4.8652664705017884e-14
43915	SCRN2	-7.8217196	-1.7380526	1.4049403150372043e-14	1.248499698205872e-13
43916	ENSG00000259436	-7.8217974	-19.60093	5.303360037694098e-15	4.840011752541739e-14
43917	MAT2A	-7.82199	-0.81471765	1.489789455265601e-14	1.321248714123552e-13
43918	UBQLN3	-7.8222904	-19.394192	5.2826375735414686e-15	4.822003459349999e-14
43919	ENSG00000261641	-7.8246374	-19.59623	5.185132381962255e-15	4.7356634796848816e-14
43920	NOD1	-7.824934	-1.0324482	1.4360963449914522e-14	1.275255649314255e-13
43921	LINC02274	-7.8260155	-19.36364	5.1287011691610785e-15	4.685881604799366e-14
43922	CLCN7	-7.8283763	-0.9538172	1.4072613730896889e-14	1.2503341424324333e-13
43923	ENSG00000285128	-7.828871	-3.3276908	9.32730344151041e-15	8.386651089266506e-14
43924	OR2V2	-7.828954	-19.456343	5.010391495796109e-15	4.579505350267998e-14
43925	FXYD3	-7.8299627	-1.7261261	1.3335278839728444e-14	1.1863379775979095e-13
43926	ENSG00000268049	-7.830497	-19.737043	4.9493513088732696e-15	4.525413256468466e-14
43927	STARD4	-7.8306684	-1.4351873	1.340230315119642e-14	1.1920828472273302e-13
43928	GCGR	-7.8306794	-3.2965603	9.809309293177045e-15	8.798926947119834e-14
43929	HNMT	-7.8331547	-0.8299981	1.3637044257363371e-14	1.212740652383275e-13
43930	RN7SKP127	-7.8349004	-19.59536	4.7791540189975065e-15	4.3722570433428625e-14
43931	ABHD11	-7.8349266	-1.83131	1.2580786234336266e-14	1.1208546067319932e-13
43932	HCLS1	-7.835013	-1.669871	1.2417993355061561e-14	1.1067559304626426e-13
43933	ENSG00000261294	-7.83956	-19.772312	4.605315921451787e-15	4.216318086981318e-14
43934	TAF4	-7.8425145	-0.73563606	1.2849550989275588e-14	1.1439624023322534e-13
43935	ENSG00000270184	-7.84479	-19.328667	4.417603859341508e-15	4.0475723940209356e-14
43936	ENSG00000231720	-7.8457613	-19.163824	4.383585075186655e-15	4.017158938491527e-14
43937	MIAT	-7.8459005	-1.7507981	1.1500019912180605e-14	1.0266323917202036e-13
43938	NT5C3AP1	-7.8463893	-19.361399	4.3617228710889835e-15	4.00013522365897e-14
43939	LINC00702	-7.850376	-2.8647625	9.164065644791602e-15	8.244442430631099e-14
43940	LINC00701	-7.8510957	-19.29859	4.201280389773484e-15	3.855898085585924e-14
43941	URAD	-7.851642	-2.5663757	1.0433897704105783e-14	9.335108403353727e-14
43942	PARP3	-7.851731	-1.7946668	1.0671554018812283e-14	9.540725860255565e-14
43943	CACNA1C-AS2	-7.8523374	-19.316965	4.159932587107568e-15	3.818669125861722e-14
43944	MRRFP1	-7.853012	-19.646168	4.137635451838446e-15	3.7989172555359846e-14
43945	ENSG00000242317	-7.853298	-19.55151	4.12821155237454e-15	3.790979562088164e-14
43946	ENSG00000268536	-7.8533373	-19.64645	4.126917327349231e-15	3.790818158700513e-14
43947	ENSG00000274996	-7.8538837	-19.399788	4.108994903342709e-15	3.775468562320439e-14
43948	ENSG00000289875	-7.8543324	-19.355118	4.0943290878266825e-15	3.7627031122661596e-14
43949	IRAK1	-7.8560085	-1.6412147	1.109999182792057e-14	9.914662546516434e-14
43950	KLC4	-7.857267	-0.8731943	1.141779109469518e-14	1.0194785308571066e-13
43951	ENSG00000266850	-7.857802	-19.132607	3.982652033737418e-15	3.661453440418062e-14
43952	LRP10	-7.8586984	-1.357084	1.0928695970262967e-14	9.768825924373457e-14
43953	RPL34P19	-7.8597236	-19.316639	3.9221051765838294e-15	3.607832978641468e-14
43954	ENSG00000261790	-7.861029	-19.103903	3.8814822629126225e-15	3.571139679563931e-14
43955	RAB40C	-7.8621097	-0.7751969	1.1033487289948132e-14	9.857067768224071e-14
43956	RBM20	-7.8622665	-1.6865522	1.0385785098406746e-14	9.295478087156989e-14
43957	ENSG00000287857	-7.8622794	-19.491854	3.8429721930202634e-15	3.536376792435767e-14
43958	LINC00540	-7.8629475	-1.3422786	1.0376694987516417e-14	9.289049494523427e-14
43959	LINC02147	-7.8629537	-1.2225491	1.002345007264649e-14	8.984391158434359e-14
43960	ENSG00000291022	-7.8631663	-19.53851	3.8158825615941636e-15	3.512775973242204e-14
43961	ENSG00000270690	-7.864733	-19.532568	3.768476223429954e-15	3.472417315583574e-14
43962	PLK2	-7.8658295	-1.6088741	1.0122582480028272e-14	9.069908401332416e-14
43963	ENSG00000283155	-7.8665032	-2.6517284	7.992371839836116e-15	7.208974325918487e-14
43964	HNRNPH1P3	-7.866983	-19.53071	3.701424905224785e-15	3.411924853958671e-14
43965	COMMD3-BMI1	-7.8677654	-19.630966	3.678380351008477e-15	3.391718706632935e-14
43966	L3MBTL4-AS1	-7.8682804	-19.199612	3.663287334947144e-15	3.3793287864606176e-14
43967	LGALS12	-7.8686376	-19.470837	3.652857681868082e-15	3.370346028639861e-14
43968	RAP1BL	-7.8689594	-19.451168	3.643493788303101e-15	3.362343386446549e-14
43969	CLPTM1L	-7.869092	-1.1337023	1.0354293173613226e-14	9.270699925880067e-14
43970	ENSG00000278206	-7.873042	-19.474669	3.5266305777018022e-15	3.258202539801221e-14
43971	ENSG00000271420	-7.8730454	-19.411621	3.52653040262911e-15	3.258202539801221e-14
43972	GZMB	-7.873049	-20.040012	3.5264332223881023e-15	3.258202539801221e-14
43973	ENSG00000284809	-7.873732	-19.556807	3.5072487811896493e-15	3.242141251829414e-14
43974	ENSG00000278966	-7.874754	-19.246658	3.478728777931629e-15	3.2169983674081745e-14
43975	HSPA9P1	-7.8763533	-19.571798	3.4345625511940963e-15	3.176758349820515e-14
43976	ENSG00000286791	-7.876716	-19.502151	3.424618508764745e-15	3.16816246466234e-14
43977	MGAT4EP	-7.877409	-19.487965	3.405711112019978e-15	3.151269613018219e-14
43978	ENSG00000227240	-7.8778915	-1.0576415	9.467550917204866e-15	8.50647222446573e-14
43979	ENSG00000279822	-7.8792076	-19.591927	3.3571055192339812e-15	3.106885681787465e-14
43980	SLC25A24	-7.8803797	-0.795655	9.662843479393076e-15	8.673938281280812e-14
43981	ITCH-AS1	-7.8804293	-19.424442	3.324481759592611e-15	3.077278325957821e-14
43982	ZNF683	-7.8823385	-19.454258	3.2741212083072025e-15	3.031238680649128e-14
43983	OS9	-7.884571	-0.83841574	9.329631006709928e-15	8.387195325175559e-14
43984	ENSG00000234055	-7.8846436	-19.57783	3.214326829350643e-15	2.977011942482267e-14
43985	ENSG00000290821	-7.8859744	-19.460445	3.1802835261106253e-15	2.9466028758473215e-14
43986	ENSG00000203262	-7.8882637	-19.506422	3.1225689215367783e-15	2.8964354541142484e-14
43987	HS3ST1	-7.88907	-2.163344	8.400115216775019e-15	7.562743775679606e-14
43988	ATP2A3	-7.889999	-1.192804	8.735086424980196e-15	7.859963760600252e-14
43989	ENSG00000272977	-7.891237	-2.296658	7.36796943982812e-15	6.660578722493964e-14
43990	GAMT	-7.8913245	-3.2713757	6.699169351628574e-15	6.072899275607004e-14
43991	RALB	-7.8925796	-1.03325	8.718425858084788e-15	7.846422148161394e-14
43992	LINC02542	-7.8966975	-1.3620517	8.250308445968516e-15	7.435815896830178e-14
43993	ZDHHC2	-7.897728	-1.2779495	8.269958633229024e-15	7.449693775822918e-14
43994	PRR7-AS1	-7.898602	-2.87332	6.747712450453411e-15	6.114627854711206e-14
43995	CENPH	-7.899073	-2.2240071	7.59889244762605e-15	6.862961135283631e-14
43996	ANKRD13A	-7.8999553	-1.0088853	8.262377574070013e-15	7.444241685514551e-14
43997	MUC5B	-7.901055	-1.8392855	7.701325158171134e-15	6.952894559744492e-14
43998	ENSG00000283321	-7.9012647	-1.7262124	7.898918516751695e-15	7.128642215136657e-14
43999	FAM131B-AS2	-7.9013696	-19.59312	2.8114442785338056e-15	2.6113239266839455e-14
44000	TDRD15	-7.9045424	-19.535688	2.740842597022594e-15	2.5472052059123336e-14
44001	CD24	-7.9082317	-2.1425323	6.95434122444119e-15	6.296012436286243e-14
44002	ENSG00000291211	-7.908596	-19.49454	2.653170242248905e-15	2.4666682790576013e-14
44003	ENSG00000272088	-7.910088	-19.31471	2.621603911891588e-15	2.4377862765189338e-14
44004	CBX4	-7.911609	-1.3627458	7.37372390849905e-15	6.664543557833828e-14
44005	ENSG00000266379	-7.912031	-19.263575	2.5810406563264606e-15	2.401442833049025e-14
44006	SPEN	-7.912106	-0.5645935	7.694086608867326e-15	6.947647500067144e-14
44007	ENSG00000273387	-7.9123096	-19.198551	2.575281709992479e-15	2.3965424940419214e-14
44008	ACADVL	-7.913111	-0.65157616	7.515944470659505e-15	6.789305580266678e-14
44009	CD247	-7.914621	-1.5232983	6.735065462457045e-15	6.104303329438549e-14
44010	ZNF33B	-7.9151163	-0.8410737	7.413810765310585e-15	6.699531576342454e-14
44011	P4HA3-AS1	-7.9164743	-19.541656	2.4906065554999216e-15	2.319960941846503e-14
44012	MT1M	-7.9178143	-19.708708	2.4639515455690218e-15	2.2955713098549877e-14
44013	ERVW-1	-7.9193344	-19.460026	2.4340508403912936e-15	2.2681478726631307e-14
44014	LINC00297	-7.9196935	-19.370794	2.4270465552753674e-15	2.2620538401684177e-14
44015	ENSG00000267246	-7.9207244	-19.33986	2.4070277693568125e-15	2.2442549935312666e-14
44016	PCNX1	-7.9231925	-0.468988	7.056146100340429e-15	6.38224745160435e-14
44017	ENSG00000267555	-7.9234324	-19.315083	2.355215953460851e-15	2.196788096181508e-14
44018	TMEM98	-7.9235086	-0.9519665	6.922524205313493e-15	6.268372698965349e-14
44019	DHX9P1	-7.92456	-19.558933	2.333970742277915e-15	2.1790588038238094e-14
44020	ENSG00000287797	-7.925163	-19.293928	2.3226890110134674e-15	2.169357680443687e-14
44021	ENSG00000267401	-7.9260817	-19.342596	2.305597038491551e-15	2.153807108775399e-14
44022	TESK2	-7.926213	-0.82114583	6.81848392929303e-15	6.177609867696968e-14
44023	UICLM	-7.926247	-19.61278	2.302529147179817e-15	2.1513538835257622e-14
44024	ENSG00000285525	-7.927186	-19.468088	2.28522193886268e-15	2.1355927457059065e-14
44025	ENSG00000240143	-7.9293704	-19.783808	2.245425742869352e-15	2.0992079636446862e-14
44026	ENSG00000289992	-7.9295716	-19.25568	2.2417952190282842e-15	2.0962162745053647e-14
44027	OTULINL	-7.929657	-1.3312871	6.39669616007253e-15	5.80518653751793e-14
44028	ENSG00000289011	-7.9315696	-19.448519	2.2060576977953205e-15	2.0635919663318577e-14
44029	ENSG00000265174	-7.933275	-19.285614	2.1759935622601987e-15	2.0362516236538654e-14
44030	LINC02470	-7.9358406	-19.533108	2.1315335486464278e-15	1.9954137014991105e-14
44031	CLEC18B	-7.936671	-3.4166343	3.581408701771739e-15	3.306929104263939e-14
44032	KRT2	-7.9407144	-19.533884	2.0495140385310393e-15	1.919739077676179e-14
44033	KIF4CP	-7.9413443	-19.384186	2.0391411536864385e-15	1.910390455987345e-14
44034	ENSG00000289052	-7.942091	-2.8824675	4.248414883071814e-15	3.8984229880503335e-14
44035	TANGO2	-7.9441586	-1.1887826	5.852771527678011e-15	5.3234640988954756e-14
44036	TMEM106C	-7.9449053	-1.6084589	5.722984472350006e-15	5.207359825009354e-14
44037	LIPF	-7.947119	-19.435009	1.9464376684882918e-15	1.825999259873682e-14
44038	ENSG00000260583	-7.9486666	-19.454504	1.9223146098385614e-15	1.804411659019242e-14
44039	VGLL1	-7.9494233	-19.431639	1.9106253246949022e-15	1.7937850792749635e-14
44040	ATXN7L3	-7.95004	-1.4200301	5.4560062190408256e-15	4.974660004771581e-14
44041	SUPT5H	-7.9504595	-0.7482872	5.6887505703735e-15	5.177177635508292e-14
44042	ENSG00000227598	-7.951398	-0.9680726	5.585272414801865e-15	5.086807481878085e-14
44043	SLC5A6	-7.9519706	-1.512309	5.4076785246652696e-15	4.9324429442620213e-14
44044	ENSG00000235464	-7.9528675	-19.630846	1.858293055359347e-15	1.7459995217034435e-14
44045	SOX2-OT	-7.9565535	-0.8877337	5.141615284383028e-15	4.6967994957584826e-14
44046	ENSG00000286362	-7.956689	-2.9321864	3.7812817638795346e-15	3.4828987958654355e-14
44047	ENSG00000291144	-7.9600472	-1.7739204	4.885856821922128e-15	4.469035603192408e-14
44048	GPR158-AS1	-7.9602246	-19.509308	1.7511844925477635e-15	1.6479069066297773e-14
44049	ENSG00000226143	-7.9613185	-19.492172	1.7357896784085538e-15	1.6340515321697226e-14
44050	HCG15	-7.962073	-19.363972	1.7252523170364665e-15	1.624445810809007e-14
44051	ARHGAP35	-7.9625316	-0.5259418	5.265885415831289e-15	4.807613197978105e-14
44052	PCYOX1L	-7.9640517	-1.4098579	4.988423082378462e-15	4.560282096220506e-14
44053	CTAGE11P	-7.964141	-19.561674	1.696679151784524e-15	1.5978511184220218e-14
44054	EPHB1	-7.9651046	-1.2962743	4.909785217808036e-15	4.490079258907338e-14
44055	LINC01675	-7.9653053	-19.405382	1.6807953911693806e-15	1.583198722614439e-14
44056	LINC01679	-7.96564	-19.797495	1.6762593491248514e-15	1.57923152996096e-14
44057	ENSG00000231628	-7.9656453	-19.267132	1.676184275261852e-15	1.57923152996096e-14
44058	MAP4K1	-7.965698	-2.4040005	4.380711519236573e-15	4.015281188853427e-14
44059	ENSG00000258844	-7.966596	-19.671892	1.6633591139844548e-15	1.5676845777591443e-14
44060	ENSG00000275381	-7.96677	-19.373022	1.6610216383618933e-15	1.5657845866230637e-14
44061	GIMAP6	-7.9670577	-2.9668813	3.5683184692358145e-15	3.2954669602663705e-14
44062	ENSG00000214708	-7.967134	-19.54672	1.6561458733972682e-15	1.5614906436147178e-14
44063	GPR61	-7.967364	-19.375862	1.6530750051108509e-15	1.5588971068723513e-14
44064	LINC01549	-7.967761	-19.462687	1.6477792056652062e-15	1.5542039852311488e-14
44065	ENSG00000253660	-7.9679933	-19.647459	1.6446879943890606e-15	1.5515888405803658e-14
44066	LINC01689	-7.969071	-19.48314	1.6304307259168923e-15	1.5384366496938736e-14
44067	ENSG00000241884	-7.9696364	-19.418684	1.622994279350073e-15	1.531716577825385e-14
44068	ADGRL3	-7.974141	-0.55983937	4.6542147159478656e-15	4.2595555015453705e-14
44069	ENSG00000229395	-7.9753656	-19.376513	1.5495353827578344e-15	1.4632397531421567e-14
44070	SALL4P2	-7.9761634	-19.508978	1.5395702534792947e-15	1.454111563303621e-14
44071	ZNF322P1	-7.9763937	-19.066238	1.5367027148403472e-15	1.4516847489291024e-14
44072	VPS29	-7.9766145	-1.055355	4.657031526493375e-15	4.261332605734204e-14
44073	ZNRF3	-7.978393	-0.6862004	4.606105429943861e-15	4.216318086981318e-14
44074	TXNDC16	-7.9784436	-1.0166212	4.5380052599581705e-15	4.155543064111376e-14
44075	PRKAG3	-7.979357	-19.460638	1.500306731559913e-15	1.4178524590239597e-14
44076	PITPNM2	-7.9814014	-0.7517383	4.50713531512736e-15	4.1280510734638366e-14
44077	ENSG00000267051	-7.981585	-19.455786	1.473496659370807e-15	1.3930565000590093e-14
44078	TXNIP	-7.9822206	-1.0189475	4.436622257967519e-15	4.0642330834932706e-14
44079	ENSG00000287175	-7.98281	-19.601416	1.458959449041083e-15	1.379580723289372e-14
44080	PFKFB1	-7.98311	-2.3055778	3.820591355142613e-15	3.5164459991066905e-14
44081	ENSG00000290103	-7.9843035	-19.451593	1.4414241531943247e-15	1.3635290095621061e-14
44082	ENSG00000283125	-7.984411	-19.4064	1.4401728051144398e-15	1.3626099720898192e-14
44083	ENSG00000260698	-7.984449	-19.598347	1.439726668698964e-15	1.3624525711679394e-14
44084	HELLS	-7.9849	-0.83267385	4.348220539940481e-15	3.9885033688834345e-14
44085	C7orf77	-7.985338	-19.474958	1.42939738923694e-15	1.352940603713518e-14
44086	HECW2-AS1	-7.9868674	-19.643845	1.4118067763503924e-15	1.336550668637469e-14
44087	CALML6	-7.9869742	-19.42367	1.4105853177688783e-15	1.3356539724812139e-14
44088	ENSG00000287527	-7.9873614	-3.232712	3.759876329561702e-15	3.465148703576756e-14
44089	AFDN-DT	-7.9882455	-2.4594607	3.6003799587253195e-15	3.3238161749764096e-14
44090	ENSG00000142539	-7.9886756	-2.3832514	3.134768877553692e-15	2.906644607751517e-14
44091	ENSG00000287096	-7.989011	-19.459455	1.3875088984902702e-15	1.3143144979319038e-14
44092	ENSG00000285555	-7.9912205	-19.330872	1.3628933859091515e-15	1.2912486791245887e-14
44093	ENSG00000287701	-7.9913826	-19.287455	1.3611020122711012e-15	1.2898024089040295e-14
44094	RPS6KL1	-7.9938188	-2.463953	3.6666079123657254e-15	3.381751365840646e-14
44095	NKX2-2	-7.9940705	-3.023487	2.5741812462018755e-15	2.395976267728191e-14
44096	ULK4P3	-7.99424	-19.184345	1.3299437287174626e-15	1.261012455239155e-14
44097	ENSG00000249050	-7.9980927	-19.350504	1.2890446042651941e-15	1.2224711614120043e-14
44098	CSNK1G2	-7.9985123	-0.8411813	3.952096626685946e-15	3.63404836718943e-14
44099	SAT2	-7.9995794	-1.3081598	3.7941959294351535e-15	3.493472364750106e-14
44100	SAMD12-AS1	-8.000118	-1.3439732	3.7766284311228026e-15	3.4792707404241056e-14
44101	ENSG00000287972	-8.002777	-19.253393	1.2409812095735117e-15	1.1780370944212646e-14
44102	ENSG00000249319	-8.003167	-1.1307646	3.782684818534126e-15	3.48353224835429e-14
44103	SEZ6L-AS1	-8.0042715	-19.455103	1.2260241250770094e-15	1.1640655652758861e-14
44104	TMEM123-DT	-8.0048	-2.879139	2.8028179059304895e-15	2.6038082102823917e-14
44105	GRK2	-8.006623	-1.0357835	3.67880779671345e-15	3.391718706632935e-14
44106	GAPDH	-8.008706	-1.3168598	3.5002952320847813e-15	3.236327647846301e-14
44107	ENSG00000226304	-8.009033	-19.482285	1.1795350692650307e-15	1.1205813266302861e-14
44108	ENSG00000259468	-8.011007	-19.340273	1.160771161223673e-15	1.1036164390720505e-14
44109	CAMKV	-8.011353	-2.9058678	2.8286569584472893e-15	2.6268103844863863e-14
44110	ENSG00000253281	-8.012717	-19.302786	1.1447593399434651e-15	1.0888181706360715e-14
44111	ENSG00000228778	-8.016179	-19.28437	1.1130034329343962e-15	1.0598561043613458e-14
44112	S100A1	-8.019194	-19.148548	1.0860628083733302e-15	1.0344041979691852e-14
44113	ASB12	-8.020123	-19.563879	1.0778902957461017e-15	1.0268212367418557e-14
44114	ENSG00000268289	-8.020159	-19.361616	1.0775706915086156e-15	1.0267176195477707e-14
44115	ENSG00000290778	-8.021935	-3.3112004	2.3472485809187187e-15	2.1906153965806776e-14
44116	ZNF625-ZNF20	-8.023491	-19.576574	1.04876093462971e-15	1.0008340190985228e-14
44117	ENSG00000205890	-8.024993	-2.9140058	2.3529458614600163e-15	2.1955117371408292e-14
44118	SLC36A4	-8.02547	-1.1883376	3.1520846969187125e-15	2.921971284924397e-14
44119	ENSG00000285761	-8.026758	-19.638102	1.0212515470317157e-15	9.751550556343233e-15
44120	ENSG00000289455	-8.027809	-19.338703	1.0125520081158812e-15	9.670378052799997e-15
44121	ENSG00000239593	-8.027823	-19.612686	1.0124344847988043e-15	9.670378052799997e-15
44122	FBXO38	-8.028218	-0.79386395	3.1813617464944833e-15	2.94704117045441e-14
44123	PDZD8	-8.0304985	-0.6723902	3.125071420933406e-15	2.8982046859001145e-14
44124	ENSG00000280135	-8.030794	-19.582651	9.882498044232759e-16	9.449398974240072e-15
44125	SORT1	-8.032288	-0.8788065	3.064283791501258e-15	2.842912784883373e-14
44126	ENSG00000272626	-8.034762	-19.759119	9.568193324736508e-16	9.152462748536997e-15
44127	ENSG00000279022	-8.035964	-19.314104	9.475009751469819e-16	9.065108543753973e-15
44128	ENSG00000256861	-8.037117	-19.438148	9.386425478100698e-16	8.982121201268378e-15
44129	RASSF7	-8.038174	-2.2029626	2.5381796511157438e-15	2.362918613076553e-14
44130	DNAJC5	-8.038873	-0.75183123	2.9232026958983703e-15	2.713057459212099e-14
44131	SAR1B	-8.040316	-0.9617678	2.8580953499309227e-15	2.6531362438226473e-14
44132	ENSG00000291121	-8.04156	-19.37752	9.052595748029533e-16	8.6660764249566e-15
44133	DNAAF5	-8.041694	-0.90873194	2.837485069213952e-15	2.6345061563504488e-14
44134	PLEKHG5	-8.042871	-1.2654992	2.7705541921019527e-15	2.5743264271509426e-14
44135	ENSG00000183562	-8.043551	-19.526218	8.90679766555809e-16	8.529857083920312e-15
44136	ZFP57	-8.046962	-19.67757	8.662441097226564e-16	8.299105971920898e-15
44137	ENSG00000263063	-8.048847	-19.348915	8.530258319888083e-16	8.175684307457388e-15
44138	ENSG00000259309	-8.049701	-19.531828	8.471031212948382e-16	8.120517283625202e-15
44139	THEM6	-8.049719	-3.3135405	1.9016879653504928e-15	1.7857385371507578e-14
44140	FAM117B	-8.050981	-0.7978311	2.6781037283675127e-15	2.4893738378324325e-14
44141	GZMK	-8.052486	-19.700525	8.280624944402662e-16	7.939552540707243e-15
44142	SPATA25	-8.052857	-3.2919512	1.9640415528286607e-15	1.8414496638361595e-14
44143	ARRDC1	-8.053358	-1.3934094	2.5257242927221598e-15	2.3517728796746412e-14
44144	SRSF4	-8.055401	-0.5099019	2.608342977790473e-15	2.426381782854641e-14
44145	CDKN1B	-8.057889	-1.562128	2.420446641469543e-15	2.256334428527638e-14
44146	DEF6	-8.059174	-1.8429638	2.3547956766341537e-15	2.196788096181508e-14
44147	C17orf98	-8.060141	-19.498772	7.778844246326425e-16	7.467261129659062e-15
44148	LINC01766	-8.061476	-19.489994	7.694430703427789e-16	7.387685063003283e-15
44149	CKMT1A	-8.062688	-2.466317	1.960119586091404e-15	1.8381263932886424e-14
44150	MYL11	-8.064627	-19.599575	7.498771206490458e-16	7.202665881926476e-15
44151	CMPK1	-8.06507	-0.81479657	2.397463936471862e-15	2.2357659666470077e-14
44152	ENSG00000267834	-8.065618	-19.565983	7.438280708300522e-16	7.145973445113807e-15
44153	CLIC1	-8.065627	-1.3090776	2.2646293508568485e-15	2.11675470495253e-14
44154	ENSG00000234190	-8.067	-19.567833	7.35468311261034e-16	7.069845207617416e-15
44155	HADHA	-8.067709	-0.7827117	2.3439131254811216e-15	2.1879218206762443e-14
44156	HERC3	-8.068437	-0.77800363	2.3318291754515527e-15	2.17747683961917e-14
44157	SIGLEC6	-8.068732	-19.797693	7.251200982418327e-16	6.974500996282988e-15
44158	KRT18P18	-8.069839	-19.646425	7.185904532786175e-16	6.9144275624900444e-15
44159	DPH2	-8.070175	-3.3420076	1.5256401371614742e-15	1.4415138416664625e-14
44160	CADPS	-8.070778	-1.0475304	2.1579815421497636e-15	2.019784453961353e-14
44161	GPR182	-8.071222	-19.57469	7.105043206561952e-16	6.8379722148844656e-15
44162	ENSG00000289894	-8.072923	-19.702374	7.006830143825287e-16	6.746117325899641e-15
44163	ENSG00000282199	-8.073327	-19.31812	6.9837030961758665e-16	6.725180410867556e-15
44164	WIF1	-8.073691	-1.9834355	1.9713940835629644e-15	1.8479874702858372e-14
44165	EPB41L5	-8.07621	-0.66703856	2.2161368999190446e-15	2.0726221385108057e-14
44166	OR2A14	-8.077047	-19.429071	6.774250469536114e-16	6.527353568766713e-15
44167	LDC1P	-8.077116	-19.63211	6.770438711023569e-16	6.524971786056319e-15
44168	SHISA8	-8.078012	-19.707687	6.720906496139369e-16	6.47851750888747e-15
44169	RASGRP2	-8.078902	-1.8800957	1.9313260386901754e-15	1.8125210143020654e-14
44170	C15orf48	-8.084859	-2.1867514	1.848352961425684e-15	1.7369952241510604e-14
44171	ENSG00000279096	-8.087848	-19.221403	6.200593488428091e-16	5.9852626699597855e-15
44172	BCL2L1	-8.088134	-0.81049925	2.000530687621881e-15	1.874578476540511e-14
44173	MFSD4B	-8.0917	-0.6008848	1.9525674541605816e-15	1.8313969545976888e-14
44174	PHACTR4	-8.091903	-0.56642044	1.977925209974197e-15	1.8537529229277032e-14
44175	ENSG00000279548	-8.092939	-19.228489	5.947043980313894e-16	5.745073353567269e-15
44176	ENSG00000289916	-8.094265	-19.408125	5.882695322113274e-16	5.68629410075967e-15
44177	GCH1	-8.094287	-1.2063578	1.8753195112549542e-15	1.761657206001037e-14
44178	ARHGAP11A	-8.094494	-1.9300447	1.805972271608208e-15	1.6981509496577817e-14
44179	ENSG00000232512	-8.095063	-19.574507	5.844296159732622e-16	5.651420460418173e-15
44180	DDX39A	-8.095561	-1.3614277	1.8321974083682323e-15	1.7221453270163323e-14
44181	LINC00892	-8.095619	-19.95831	5.817705885419843e-16	5.626825048821758e-15
44182	ENSG00000259188	-8.097144	-19.539337	5.745357031609724e-16	5.557953848337909e-15
44183	ENSG00000225106	-8.0975485	-19.580105	5.726324516856301e-16	5.54064278406255e-15
44184	RNF126	-8.097764	-1.4760077	1.8004542650143402e-15	1.6932893356058005e-14
44185	ALOX12-AS1	-8.098779	-1.2566822	1.7813785363607567e-15	1.6759963671502343e-14
44186	STRBP	-8.101841	-0.6991038	1.8219277310624884e-15	1.7128231012988622e-14
44187	GPBP1L1	-8.103716	-0.56903595	1.800398381106672e-15	1.6932893356058005e-14
44188	LINC01892	-8.104246	-19.499075	5.419911394699401e-16	5.248336549991479e-15
44189	PPP1R12A-AS2	-8.105408	-1.9277439	1.617152756173523e-15	1.5264994169439468e-14
44190	ENSG00000224731	-8.113323	-19.439901	5.03032516260116e-16	4.878844349100802e-15
44191	ENSG00000285649	-8.11336	-19.663517	5.028783058351921e-16	4.87832026644665e-15
44192	ENSG00000285623	-8.1146345	-19.682796	4.976372246291732e-16	4.82843944311446e-15
44193	LINC02788	-8.117294	-19.62921	4.86865386932593e-16	4.725806380873712e-15
44194	C16orf91	-8.118982	-19.719477	4.80153826681323e-16	4.663448554393113e-15
44195	LINC01569	-8.119297	-2.4975095	1.2414888889126657e-15	1.1782893376002532e-14
44196	LINC02348	-8.120299	-19.54515	4.749745988113789e-16	4.614986634660121e-15
44197	CCR4	-8.120304	-19.724234	4.749592023215811e-16	4.614986634660121e-15
44198	ENSG00000227107	-8.121263	-19.702858	4.712267940197011e-16	4.5813141176225605e-15
44199	CSN1S2AP	-8.123526	-19.47102	4.625283255613751e-16	4.50213959588004e-15
44200	GRIK1	-8.123901	-1.344763	1.4023901722827081e-15	1.3281524039249965e-14
44201	CHMP1B-AS1	-8.124629	-19.409111	4.583459771714132e-16	4.463213836491398e-15
44202	SMIM45	-8.12524	-19.45462	4.560441670744911e-16	4.441687769638714e-15
44203	HSP90B1	-8.12822	-0.7106278	1.4811151866217004e-15	1.399987332261327e-14
44204	ENSG00000268555	-8.128519	-2.0653229	1.3444961764628567e-15	1.2745624839670665e-14
44205	CPNE9	-8.128981	-2.8958504	1.0643064331994263e-15	1.015271198510199e-14
44206	ENSG00000228303	-8.130474	-19.508654	4.368016120229586e-16	4.2576791237578134e-15
44207	TMEM158	-8.132846	-19.87879	4.2834614953194984e-16	4.176096254235614e-15
44208	PGAP6	-8.133735	-1.5715452	1.3530352492707903e-15	1.2824077572788818e-14
44209	RPEL1	-8.134219	-19.499115	4.2352632333302624e-16	4.130760042794254e-15
44210	ENSG00000260701	-8.1344185	-19.461403	4.2283147441835983e-16	4.124809122841604e-15
44211	MSMB	-8.134612	-19.559282	4.2215457019526386e-16	4.119030907507305e-15
44212	ENSG00000287379	-8.136385	-19.566137	4.160313034317775e-16	4.060912490382983e-15
44213	ENSG00000286829	-8.1381	-19.711653	4.101881486748157e-16	4.0054827479779776e-15
44214	SLC30A2	-8.138872	-2.7943404	1.1418700488973665e-15	1.0862822356164085e-14
44215	ENSG00000287415	-8.1393175	-19.706013	4.0608839951708913e-16	3.966244059302689e-15
44216	ENSG00000269487	-8.139573	-19.806625	4.052351624555247e-16	3.9587045017570995e-15
44217	ADH1C	-8.140192	-2.478282	9.96630118722296e-16	9.525788718653262e-15
44218	ENSG00000250415	-8.140614	-19.77688	4.017711529318746e-16	3.927228343130556e-15
44219	ENSG00000272070	-8.141761	-19.398712	3.9798527592726936e-16	3.891784531547422e-15
44220	PCDH9-AS1	-8.147415	-19.483234	3.798401326389521e-16	3.715094352129281e-15
44221	PGLYRP1	-8.147619	-19.497849	3.791987078841913e-16	3.709565824938599e-15
44222	LRPAP1	-8.148086	-1.086145	1.2428507363819992e-15	1.1793520101389438e-14
44223	BCL6B	-8.1492195	-2.6186247	1.0765129996507504e-15	1.0259105686299853e-14
44224	ENSG00000225156	-8.149417	-19.6078	3.736112444695862e-16	3.656374675076348e-15
44225	CYP4A11	-8.149763	-19.320389	3.725448119391142e-16	3.646670804384117e-15
44226	ENSG00000279993	-8.152079	-19.499172	3.6548807937380985e-16	3.579647108845568e-15
44227	PARM1-AS1	-8.152597	-3.4401085	6.6603195829818e-16	6.421386716532324e-15
44228	RLIMP2	-8.152843	-19.53602	3.631849679582955e-16	3.5586280824211415e-15
44229	LDB3	-8.154187	-1.4013132	1.1286013531734085e-15	1.0742890675691682e-14
44230	CUBNP1	-8.154208	-19.529121	3.5911543777570436e-16	3.5208785159656233e-15
44231	RAB5C	-8.1544285	-1.0760928	1.1799324934460576e-15	1.1207402489923174e-14
44232	ENSG00000287803	-8.154674	-19.472954	3.577350620441871e-16	3.50805115816106e-15
44233	LINC02583	-8.154864	-19.56316	3.5717346526701804e-16	3.503249428312839e-15
44234	UBALD2	-8.1556225	-1.4344614	1.137641735881328e-15	1.0824712241881382e-14
44235	CD163L1	-8.156907	-1.4375328	1.0586754827905502e-15	1.0100975442973004e-14
44236	LRRC31	-8.158412	-1.7425987	1.069037717172031e-15	1.0193851331670954e-14
44237	ENSG00000111788	-8.158521	-1.4830172	1.1156867086996681e-15	1.0622035452640555e-14
44238	AK4	-8.158929	-1.3056538	1.1374343805454934e-15	1.0824712241881382e-14
44239	APBB2	-8.159671	-0.5538157	1.1675441141027122e-15	1.1096226242891078e-14
44240	DUSP16	-8.159878	-0.69455063	1.1653115059145276e-15	1.1077169571545122e-14
44241	ENSG00000262370	-8.160726	-1.8424028	1.0722905321460085e-15	1.0222866940964434e-14
44242	ENSG00000225505	-8.160906	-19.46099	3.397723389345723e-16	3.3372798227986695e-15
44243	ADAR	-8.161224	-0.6819826	1.1503295283115187e-15	1.0939025067313872e-14
44244	ENSG00000266261	-8.161957	-19.335562	3.3683189568070506e-16	3.3090658978936805e-15
44245	ENSG00000268764	-8.165183	-19.545183	3.279615558997213e-16	3.22647916145548e-15
44246	ENSG00000285809	-8.166601	-19.485907	3.2413575661694324e-16	3.1894853658783396e-15
44247	ABCC6P2-1	-8.168124	-19.233475	3.20075369849284e-16	3.1508046009542012e-15
44248	GPR176	-8.168133	-1.5170856	1.0102774272234401e-15	9.652440680974512e-15
44249	LINC01053	-8.169255	-19.769556	3.170925874003332e-16	3.1227047161216233e-15
44250	NFE2L3	-8.170511	-1.7415806	9.7880709857341e-16	9.360948170920645e-15
44251	CEP43	-8.17084	-0.7537989	1.0684112783429802e-15	1.0189873175234322e-14
44252	MADCAM1	-8.17119	-2.074841	9.107882134168917e-16	8.717288603965369e-15
44253	NIBAN2	-8.172303	-0.8836774	1.0453752720778735e-15	9.977986083819734e-15
44254	AP1S3	-8.172525	-1.2458485	1.0258804540627685e-15	9.793829906282828e-15
44255	LINC01899	-8.175122	-3.4929774	5.108319780843399e-16	4.950546401741529e-15
44256	PROKR2	-8.1764145	-19.370089	2.9883907170637636e-16	2.9447319129820142e-15
44257	ENSG00000251257	-8.1769905	-19.722225	2.9741738570966355e-16	2.9313158974477222e-15
44258	ENSG00000287506	-8.177534	-19.679874	2.9608131802327306e-16	2.9187384666188972e-15
44259	GATA2-AS1	-8.178396	-2.4309382	8.665014080881627e-16	8.29993815324102e-15
44260	ATP6V1H	-8.1792965	-0.7800309	1.0007006528653195e-15	9.562817973554812e-15
44261	ENSG00000287257	-8.1795225	-19.474867	2.9124215558664635e-16	2.872779115405814e-15
44262	SEPTIN7P6	-8.180818	-19.492327	2.881309765595229e-16	2.843242613271661e-15
44263	ENSG00000262445	-8.185582	-2.7239935	8.02174167303222e-16	7.695878171657271e-15
44264	ENSG00000258868	-8.186041	-19.457253	2.7591945621449135e-16	2.724949437990935e-15
44265	ENSG00000254060	-8.186834	-19.502295	2.741103394530595e-16	2.7076319088610732e-15
44266	ENSG00000232056	-8.188887	-19.53287	2.6948091355470296e-16	2.6635237524430538e-15
44267	GALP	-8.189986	-19.31307	2.670334358505721e-16	2.639868911703443e-15
44268	LINC00632	-8.190236	-1.0491251	8.945093954434216e-16	8.56484831681159e-15
44269	GJB3	-8.190526	-19.626938	2.658418848975813e-16	2.628622966648206e-15
44270	ENSG00000233251	-8.191277	-3.336431	6.278437348382372e-16	6.05680154499851e-15
44271	ENSG00000280207	-8.191967	-19.406828	2.6268029425260735e-16	2.5984166096919506e-15
44272	AIF1L	-8.192133	-2.3427775	7.408484502091999e-16	7.120157455750467e-15
44273	ENSG00000291230	-8.194008	-19.819792	2.5826789656324507e-16	2.556327241227014e-15
44274	ENSG00000263826	-8.195726	-19.387106	2.5460782937634856e-16	2.520612334817935e-15
44275	CPEB2	-8.197352	-0.9842192	8.589259637136943e-16	8.23061325874252e-15
44276	ENSG00000233363	-8.197921	-19.571142	2.5001121576937276e-16	2.4761127080611986e-15
44277	DCX	-8.200664	-2.231578	7.033255031942457e-16	6.7702204693720846e-15
44278	LINC02371	-8.200884	-19.664248	2.4393096833563274e-16	2.4173688026065616e-15
44279	LINC00668	-8.201718	-19.696249	2.422469391144129e-16	2.4011686222254592e-15
44280	KLK13	-8.20278	-19.543602	2.401179430257015e-16	2.3810351434464696e-15
44281	SLX1B-SULT1A4	-8.203949	-19.251987	2.3779720358320463e-16	2.3585026924836862e-15
44282	ZEB2	-8.204471	-0.5799514	7.988968664132221e-16	7.665946719328294e-15
44283	ENSG00000267279	-8.205414	-19.708838	2.349190651265138e-16	2.3309064045499124e-15
44284	MS4A10	-8.205722	-2.8837416	5.914206503327407e-16	5.715618739810241e-15
44285	USP8P1	-8.206232	-19.748558	2.333267951978214e-16	2.3160514212277835e-15
44286	TNK1	-8.207154	-2.7779524	5.944271129528912e-16	5.7435340370198205e-15
44287	ENSG00000244349	-8.20762	-19.653269	2.3064907108712377e-16	2.290405477936532e-15
44288	KMT2D	-8.207706	-0.6046181	8.061400494799241e-16	7.730879899482739e-15
44289	YWHAZP2	-8.21262	-19.73066	2.2125358835145294e-16	2.1993482844537774e-15
44290	ENSG00000287120	-8.213943	-19.5019	2.1883190503328993e-16	2.175719908393457e-15
44291	WDFY1	-8.216181	-0.7831803	7.505046227201957e-16	7.207271567191498e-15
44292	MTRES1	-8.217316	-1.2598219	7.199492274035343e-16	6.926133440556561e-15
44293	RDM1P2	-8.21961	-19.493261	2.087463517223891e-16	2.077990563404927e-15
44294	SCD5	-8.219816	-0.79436433	7.305166732680312e-16	7.025019935783291e-15
44295	KTN1	-8.2204895	-0.56270295	7.344331684298754e-16	7.061288536268129e-15
44296	LINC02431	-8.221083	-19.421665	2.062020091461026e-16	2.053082282027582e-15
44297	TMCO5B	-8.222039	-19.502766	2.0456683954873172e-16	2.0372179861644454e-15
44298	DIAPH3	-8.222546	-0.88229847	6.926248597593978e-16	6.671171958181004e-15
44299	ENSG00000224628	-8.22298	-19.697878	2.0297055718600565e-16	2.021734545682983e-15
44300	ITGB2-AS1	-8.223134	-2.7099874	4.824973958945305e-16	4.684341743475249e-15
44301	LIPT2	-8.223526	-19.6035	2.0204787117469109e-16	2.0129556527138108e-15
44302	ENSG00000213514	-8.224315	-19.522217	2.0072457932957884e-16	2.0005905780171574e-15
44303	UAP1L1	-8.224939	-2.2639444	6.318826103009135e-16	6.0945572106226754e-15
44304	ENSG00000286857	-8.225802	-19.538454	1.9825110109739214e-16	1.976342297081024e-15
44305	POLR1D	-8.22653	-1.1257783	6.806186725422602e-16	6.5568285094882265e-15
44306	PKD1P6-NPIPP1	-8.227739	-3.4588325	3.604489301917633e-16	3.533241143816121e-15
44307	FGF14-AS1	-8.229136	-19.275461	1.928185912477329e-16	1.922579802739987e-15
44308	EIF4E1B	-8.22971	-19.7608	1.918986806037935e-16	1.9137992930664623e-15
44309	ENSG00000286052	-8.232793	-19.57765	1.8702829488033613e-16	1.8663737508366e-15
44310	HIPK2	-8.235754	-0.5730315	6.463206770266878e-16	6.232579075216959e-15
44311	RPL7AP63	-8.2358675	-19.737936	1.8229245668832014e-16	1.8198602000426024e-15
44312	C19orf48	-8.235896	-1.693893	5.853629832541062e-16	5.659322326485698e-15
44313	ENSG00000276850	-8.236286	-2.8751695	4.795990371732069e-16	4.658989409986202e-15
44314	ENSG00000254701	-8.239163	-19.595446	1.773472518710949e-16	1.77121748802678e-15
44315	DLG3	-8.2391815	-0.8829869	6.247124772656116e-16	6.0277884323124136e-15
44316	ENSG00000269373	-8.239241	-19.61414	1.7723288975573807e-16	1.770438413399986e-15
44317	ZER1	-8.23963	-0.8475169	6.244984710345579e-16	6.026917665961336e-15
44318	GGT3P	-8.239978	-19.424759	1.7614548627840785e-16	1.7599369903130704e-15
44319	NKAIN3	-8.240547	-0.9083476	5.98832228371349e-16	5.782655533854443e-15
44320	ENSG00000285919	-8.241614	-3.4142208	3.549360881763703e-16	3.482005967367623e-15
44321	HLA-DPA3	-8.242956	-19.503193	1.7181973625852002e-16	1.717421493497005e-15
44322	ENSG00000289117	-8.244217	-19.422642	1.7002000635167147e-16	1.7001302401054822e-15
44323	ABCC13	-8.244909	-1.6964371	5.642089833109667e-16	5.4602243778373325e-15
44324	OR52N2	-8.245374	-19.493738	1.6838571914444334e-16	1.6844798173574573e-15
44325	CANX	-8.245424	-0.8078516	5.988209234697069e-16	5.782655533854443e-15
44326	CLU	-8.246253	-1.5887921	5.530554181431642e-16	5.35441207807869e-15
44327	SERBP1P5	-8.2471075	-19.571012	1.6596458319365765e-16	1.660941897321155e-15
44328	ENSG00000290184	-8.247127	-19.597025	1.659383224369218e-16	1.660941897321155e-15
44329	LINC00692	-8.247493	-19.64213	1.6543032681849892e-16	1.6562759159965584e-15
44330	ENSG00000278001	-8.251189	-19.534603	1.6039868389717807e-16	1.6065600798899172e-15
44331	ENSG00000269161	-8.251406	-19.464792	1.601092319309919e-16	1.6039908201142654e-15
44332	CDC25A	-8.252149	-1.8634278	5.071006202657195e-16	4.915363456548568e-15
44333	ENSG00000265194	-8.2521925	-19.473597	1.5905971437347897e-16	1.593804520691292e-15
44334	LINC02173	-8.254154	-19.663479	1.564721741501916e-16	1.5685224242005004e-15
44335	CDC45	-8.256426	-1.5413778	5.069118577511874e-16	4.914511974669982e-15
44336	ENSG00000287027	-8.257385	-19.670212	1.5230137143374131e-16	1.5276564749908e-15
44337	ZC3H4	-8.258257	-0.873272	5.395497294325554e-16	5.2257344319623276e-15
44338	TECPR1	-8.260963	-1.0751519	5.174152404242137e-16	5.013348065694063e-15
44339	MEOX1	-8.262334	-2.105206	4.808574295395776e-16	4.66935096784015e-15
44340	ENSG00000225230	-8.264392	-19.611212	1.4362834596371846e-16	1.4415525951651199e-15
44341	ENSG00000286687	-8.266384	-19.683216	1.4125188565528379e-16	1.4182854283795896e-15
44342	TTC7A	-8.26643	-0.7380051	5.058216162832798e-16	4.904918572234799e-15
44343	C19orf84	-8.266691	-19.640266	1.408898389544642e-16	1.414941921510517e-15
44344	ILVBL	-8.2678795	-1.6279811	4.620683902517802e-16	4.498561868948659e-15
44345	SP1	-8.269324	-0.8544096	4.937748196230954e-16	4.791918327223097e-15
44346	CCDC141	-8.269568	-1.3203232	4.655757309908091e-16	4.529086485775155e-15
44347	PPIAP51	-8.2715	-19.53104	1.3532816609760998e-16	1.3602086754636555e-15
44348	LINC02621	-8.273241	-19.770437	1.333673774439355e-16	1.341608045189996e-15
44349	SBF1	-8.275196	-0.8799707	4.65711075844873e-16	4.529498296683369e-15
44350	PSMA1	-8.27645	-0.8447658	4.669766664562187e-16	4.540900499817281e-15
44351	CROCCP2	-8.276621	-0.89126295	4.654625077834154e-16	4.528889751056296e-15
44352	HADHAP2	-8.277039	-19.457226	1.291896882179888e-16	1.3003884739230298e-15
44353	LINC01719	-8.277143	-19.411171	1.2907643135886943e-16	1.2995170672553697e-15
44354	C21orf58	-8.28087	-1.3913565	4.3878184722501247e-16	4.276125354445399e-15
44355	ENSG00000249984	-8.282945	-19.782246	1.2294625671888762e-16	1.2383116462660578e-15
44356	ACLY	-8.283327	-0.89107	4.442456120884495e-16	4.328505965883015e-15
44357	ENSG00000255446	-8.283597	-19.532763	1.2227527861124878e-16	1.2318083404655757e-15
44358	PSG2	-8.283655	-19.484104	1.2221515485795707e-16	1.2314573993943291e-15
44359	PLIN2	-8.284301	-1.2478446	4.278204427895021e-16	4.171806151975004e-15
44360	TNFRSF18	-8.2857275	-20.147907	1.2010890186932458e-16	1.2114878424259255e-15
44361	PRKAB1	-8.287802	-1.4037824	4.18809260727405e-16	4.087209093968571e-15
44362	PABPN1P1	-8.290926	-19.64537	1.1498027041300199e-16	1.160719156005881e-15
44363	CNDP2	-8.291536	-0.9896686	4.1162324500694343e-16	4.0186906145445335e-15
44364	DLX5	-8.291979	-19.45851	1.1396762407993478e-16	1.1507350938097997e-15
44365	HOXC11	-8.292257	-19.809076	1.1370173090264577e-16	1.148288447013074e-15
44366	MIR3945HG	-8.292322	-20.004955	1.1363957669675948e-16	1.1478987981702537e-15
44367	ENSG00000285948	-8.295311	-3.582454	1.735501196160398e-16	1.7343615278189836e-15
44368	DTX1	-8.295872	-1.5063764	3.7505837690076673e-16	3.669799646034466e-15
44369	ENSG00000289470	-8.295949	-2.4796755	3.3451944989625435e-16	3.2876747065686767e-15
44370	SERPINB6	-8.296388	-0.76422435	4.0312737869695786e-16	3.9396943784435995e-15
44371	HSD3B2	-8.298072	-2.4930332	3.3153626425366663e-16	3.2596715115334254e-15
44372	PKDREJ	-8.298778	-19.69778	1.0764036242272043e-16	1.0884282328201079e-15
44373	PLA2G2F	-8.299455	-19.70117	1.0702974200211529e-16	1.0824785827661495e-15
44374	ENSG00000286295	-8.300769	-19.552046	1.0585362539134395e-16	1.0714736747677546e-15
44375	ENSG00000254731	-8.303954	-2.036752	3.193695659463851e-16	3.144492341782665e-15
44376	ENSG00000270117	-8.304804	-19.636744	1.0232229342250704e-16	1.0363750093779633e-15
44377	ENSG00000267732	-8.305224	-19.679268	1.0196077167264965e-16	1.0329281587091103e-15
44378	ENSG00000228648	-8.307389	-19.390652	1.0012053949626531e-16	1.0147076029946157e-15
44379	ENSG00000290476	-8.307652	-0.9419474	3.6629549616963374e-16	3.5862199582768045e-15
44380	ENSG00000258526	-8.3080635	-0.7673188	3.655506401143581e-16	3.579647108845568e-15
44381	ENSG00000287185	-8.309292	-19.601057	9.853020110201564e-17	9.990021109830689e-16
44382	LINC02686	-8.309293	-19.681326	9.853011739395995e-17	9.990021109830689e-16
44383	ARHGAP42	-8.309887	-0.6923398	3.6340381000218894e-16	3.560056073121424e-15
44384	ASPHD1	-8.310294	-1.8410083	3.236518057717011e-16	3.18536694370863e-15
44385	OLFM3	-8.310443	-1.7677639	3.2978196231621326e-16	3.2430779484804025e-15
44386	LINC02191	-8.310558	-19.575584	9.748584760873044e-17	9.894468125989901e-16
44387	MT-RNR1	-8.310842	-0.5930192	3.615586892089953e-16	3.543406127409872e-15
44388	EPHB4	-8.311987	-1.0973656	3.472248334476368e-16	3.4070431068371987e-15
44389	TM6SF2	-8.312007	-1.3361863	3.4365636320495397e-16	3.3740680595473484e-15
44390	BORCS6	-8.314504	-19.630878	9.430141198212602e-17	9.573254452169215e-16
44391	BST1	-8.314746	-1.9094833	3.35927256506994e-16	3.300844539422436e-15
44392	APOBEC4	-8.315137	-19.553135	9.37994669721449e-17	9.524283658485221e-16
44393	LINC00524	-8.316403	-19.557362	9.280444067990281e-17	9.427181168606397e-16
44394	ACACA	-8.3168335	-0.5903836	3.4595579416308566e-16	3.395275143924616e-15
44395	ENSG00000268985	-8.316981	-19.513172	9.235387689911289e-17	9.38532783228923e-16
44396	PHKA2	-8.31755	-0.79736453	3.407136292141431e-16	3.3458504366748014e-15
44397	THRSP	-8.318715	-19.448698	9.101478026957098e-17	9.253105990746487e-16
44398	NCLN	-8.318865	-1.1198826	3.2935406366525147e-16	3.239524175392934e-15
44399	OR5AS1	-8.319049	-19.62219	9.075910224948098e-17	9.22903896710216e-16
44400	FAM216B	-8.319053	-19.598196	9.075642445516579e-17	9.22903896710216e-16
44401	RNF186-AS1	-8.319527	-19.607359	9.039484958669063e-17	9.197760938513708e-16
44402	CUBNP2	-8.3197	-19.752598	9.026254415803853e-17	9.186218130424578e-16
44403	ZFAND3-DT	-8.320272	-19.420658	8.982817468580232e-17	9.143922347092811e-16
44404	ENSG00000287554	-8.322173	-19.648823	8.840111845964112e-17	9.000538713668415e-16
44405	PHLDA1-DT	-8.32382	-19.77036	8.718240292943875e-17	8.883885034228518e-16
44406	CDSN	-8.324608	-19.606358	8.660511096735655e-17	8.826906014835347e-16
44407	ENSG00000287039	-8.324735	-19.676725	8.651261679235307e-17	8.819324707042098e-16
44408	CLCA1	-8.325006	-1.2891741	2.899888944097707e-16	2.860996592375813e-15
44409	RIPK3	-8.325551	-2.633508	2.8294215376374504e-16	2.793171904315195e-15
44410	ENSG00000263863	-8.325609	-19.701729	8.587735072647775e-17	8.756397038689308e-16
44411	CALHM6	-8.326718	-19.698933	8.507776937633316e-17	8.680320999557244e-16
44412	TTBK1	-8.327607	-2.3854492	2.626246443526958e-16	2.5983939314684236e-15
44413	ENSG00000285540	-8.327856	-19.539692	8.42655082243099e-17	8.601051602405038e-16
44414	ANK3-DT	-8.328561	-19.57566	8.376639408671204e-17	8.555486281951978e-16
44415	ENSG00000287735	-8.328821	-19.850101	8.358259956816692e-17	8.538505210343177e-16
44416	ENSG00000275438	-8.332812	-19.712221	8.081482660067877e-17	8.259224398320786e-16
44417	POTEC	-8.332968	-19.598934	8.070909652662389e-17	8.250150257459131e-16
44418	ZNF503-AS1	-8.333211	-1.6132523	2.840210426552345e-16	2.8032543038558187e-15
44419	ENSG00000225871	-8.333321	-19.56701	8.046870872623522e-17	8.227304592799082e-16
44420	FRMPD3	-8.334836	-1.9795992	2.7198249022242533e-16	2.6871583097690542e-15
44421	ENSG00000261602	-8.33775	-19.547638	7.751536712207609e-17	7.933676645882432e-16
44422	ANKRD28	-8.338553	-0.6473358	2.936882157763264e-16	2.8963201158111672e-15
44423	ENSG00000261838	-8.343595	-19.626024	7.378212520651406e-17	7.562706658191584e-16
44424	CYP4F29P-1	-8.344002	-19.58977	7.352873186165596e-17	7.538320387787204e-16
44425	ENSG00000258039	-8.344192	-19.776367	7.341078757572316e-17	7.527813294088369e-16
44426	MIR632	-8.344223	-19.749971	7.339121879706079e-17	7.527391686982448e-16
44427	MS4A3	-8.344342	-19.74272	7.331747281043697e-17	7.521412030593341e-16
44428	INSIG1-DT	-8.346515	-19.724129	7.198370947056687e-17	7.387697963746397e-16
44429	TMEM44	-8.347641	-0.99975955	2.6487282637965657e-16	2.6195728877003485e-15
44430	VTI1A	-8.348549	-0.5208949	2.71960933568321e-16	2.6871583097690542e-15
44431	RPL11P1	-8.35017	-19.503696	6.979322942590889e-17	7.16893205353915e-16
44432	DTX4	-8.351248	-1.0208039	2.5923755689964776e-16	2.5654034842306535e-15
44433	ENSG00000228522	-8.351575	-19.474516	6.896926260848617e-17	7.085791456768058e-16
44434	SASH3	-8.35163	-2.2566116	2.1074812744641597e-16	2.0966317283729448e-15
44435	ENSG00000227230	-8.3531	-19.53339	6.808512019295647e-17	6.999386073794795e-16
44436	TADA2A	-8.354488	-0.9354538	2.5255167714736475e-16	2.5007648584226043e-15
44437	CADM1-AS1	-8.354801	-19.437243	6.711274887493308e-17	6.903795193729386e-16
44438	LINC01748	-8.354839	-1.4854509	2.2698053616814384e-16	2.254435682299871e-15
44439	SERPINF2	-8.355586	-2.4153473	2.1288919750158812e-16	2.1174996200842194e-15
44440	ENSG00000289844	-8.357574	-19.582531	6.555613788722011e-17	6.746519025426553e-16
44441	RABEP2	-8.358081	-1.0163728	2.454833800984471e-16	2.4322583202511044e-15
44442	AKR1A1	-8.360257	-1.0432858	2.414416909739502e-16	2.3936741586012673e-15
44443	ENSG00000279048	-8.36147	-19.572556	6.342945445469566e-17	6.531798631919579e-16
44444	TRABD2B	-8.362025	-0.9932998	2.36609509382099e-16	2.34720103644112e-15
44445	ENSG00000265943	-8.362241	-1.321925	2.3414878901772996e-16	2.323737054735157e-15
44446	HAGH	-8.362842	-1.1392627	2.3249550931977806e-16	2.3082704001742206e-15
44447	GOLGA2P5	-8.363805	-1.6201528	2.241326066523781e-16	2.227057677771375e-15
44448	CPTP	-8.365433	-3.016298	1.3576746446725198e-16	1.364342547384696e-15
44449	ENSG00000289161	-8.36546	-19.967623	6.132186191418252e-17	6.3174360725552375e-16
44450	BRI3	-8.369341	-0.9195618	2.245124367602267e-16	2.230376712637601e-15
44451	RCC2	-8.369642	-1.039439	2.234460594273458e-16	2.2206890208148744e-15
44452	CPNE2	-8.372016	-1.2289523	2.147682346038809e-16	2.1357532139554407e-15
44453	ENSG00000287143	-8.373469	-19.751354	5.729797373775917e-17	5.906639976886951e-16
44454	MGAT4B	-8.3736105	-1.348451	2.102779253862208e-16	2.0923813670735963e-15
44455	ENSG00000290165	-8.375595	-19.630253	5.627415232747023e-17	5.803554997973624e-16
44456	DLG3-AS1	-8.37672	-19.548878	5.573997945936065e-17	5.749683371556757e-16
44457	ENSG00000287218	-8.377014	-19.775473	5.560094552502089e-17	5.736556875375989e-16
44458	ENSG00000213994	-8.37767	-19.802465	5.529239488108067e-17	5.705931438692236e-16
44459	CBY2	-8.378023	-19.59164	5.512733810847214e-17	5.690104093273371e-16
44460	TSPOAP1	-8.3782625	-1.5737354	2.0111251622790903e-16	2.004046923525008e-15
44461	KBTBD11-AS1	-8.378988	-3.3334394	1.5558530401266437e-16	1.559953291086829e-15
44462	ENSG00000287350	-8.37932	-19.585161	5.452396381451773e-17	5.631406129033689e-16
44463	SREBF2	-8.381514	-0.6380009	2.0923634356753883e-16	2.0824425626511354e-15
44464	POSTN	-8.386621	-1.3173348	1.8827251719080547e-16	1.8784050485879624e-15
44465	ENSG00000233633	-8.390193	-19.745964	4.971662004841346e-17	5.145802259548648e-16
44466	FOXD3	-8.395469	-19.74647	4.7536906061225604e-17	4.923335285771085e-16
44467	CFLAR	-8.396435	-0.5377133	1.853543446504998e-16	1.850048345109662e-15
44468	RECQL5	-8.396739	-1.1830711	1.794745341285794e-16	1.7920957274950914e-15
44469	SLC26A1	-8.399624	-2.974221	1.1108142820045172e-16	1.1225240486627096e-15
44470	SMPD4P2	-8.400249	-19.650263	4.564379801429374e-17	4.730286605022507e-16
44471	NEUROD1	-8.400688	-3.0466866	1.0242143013307227e-16	1.0371634029154404e-15
44472	GDPD2	-8.401129	-2.7072732	1.3608077749965726e-16	1.3672089339134123e-15
44473	ITPK1P1	-8.4024935	-19.570206	4.4780533724830394e-17	4.642798448651886e-16
44474	ENSG00000266696	-8.40279	-19.557283	4.466758474603808e-17	4.632074194979903e-16
44475	DEFB119	-8.40378	-19.6382	4.429279174515266e-17	4.594186096710211e-16
44476	PLXNA2	-8.40462	-0.6620497	1.7167866975037446e-16	1.7163637568268806e-15
44477	ATG16L1	-8.405873	-0.96736944	1.6920845269346074e-16	1.692362544519645e-15
44478	EHD1	-8.4060955	-1.2365236	1.670436355496004e-16	1.6713973626452516e-15
44479	E2F2	-8.406499	-2.2682977	1.4679436367856151e-16	1.4727218628798082e-15
44480	ENSG00000266014	-8.407254	-19.667912	4.300244999689353e-17	4.464151161689877e-16
44481	ENSG00000254467	-8.4078045	-19.631605	4.280167688073147e-17	4.444255993044479e-16
44482	ENSG00000260063	-8.40816	-19.786514	4.267215737148874e-17	4.4317524411959026e-16
44483	PPP2R3C	-8.413336	-0.96747166	1.5887408425549483e-16	1.5922721043577047e-15
44484	ANKRD36BP1	-8.415101	-19.406315	4.022297892711736e-17	4.1800653602064894e-16
44485	ENSG00000285658	-8.415535	-2.2700617	1.193223914334792e-16	1.2038039813605906e-15
44486	HTR1D	-8.415814	-2.7295496	9.330600635447195e-17	9.476154113555944e-16
44487	ALDH1A1	-8.416566	-1.1890258	1.5240405843217662e-16	1.5283716716495341e-15
44488	NOP56P1	-8.41657	-19.517262	3.9722841562416616e-17	4.1289710531623574e-16
44489	ENSG00000288013	-8.417526	-19.623295	3.9400439182927035e-17	4.0972081728169564e-16
44490	PYCARD-AS1	-8.419317	-19.785345	3.880345317494846e-17	4.036852302314975e-16
44491	PTGER4	-8.421618	-2.1758463	1.3395248998379081e-16	1.346937509236144e-15
44492	CCL4L2	-8.423805	-20.071323	3.734676012769201e-17	3.886968422095203e-16
44493	ENSG00000260120	-8.424096	-19.541782	3.725442395273147e-17	3.8781871262294086e-16
44494	OR4D9	-8.424585	-19.598562	3.709903783825761e-17	3.862837170509876e-16
44495	ENSG00000271820	-8.426689	-19.804935	3.643934772691855e-17	3.7949601274710854e-16
44496	TCF20	-8.427188	-0.6133681	1.4539301991601294e-16	1.458963380150422e-15
44497	BEX5	-8.427613	-19.55235	3.615322247502529e-17	3.766772845718403e-16
44498	YPEL2	-8.427891	-0.92832357	1.4159554104095848e-16	1.421442930862213e-15
44499	LINC02710	-8.42836	-19.56145	3.592354918106432e-17	3.743644335586284e-16
44500	GCM2	-8.430822	-19.650438	3.5176686489641107e-17	3.669739243085995e-16
44501	ATP6V0B	-8.43148	-2.4328382	1.1512432555927775e-16	1.1619325193960016e-15
44502	PSG3	-8.433598	-19.747213	3.4352965780857587e-17	3.5861108844505953e-16
44503	CCL14	-8.434234	-2.8746488	9.85503745772447e-17	9.990021109830689e-16
44504	LINC01269	-8.434871	-19.631048	3.398175424873926e-17	3.548881553517273e-16
44505	FER1L6	-8.4354515	-1.4871275	1.2055889927726201e-16	1.2157749589985724e-15
44506	ENSG00000290958	-8.435885	-19.736229	3.3688455778141813e-17	3.519760608204141e-16
44507	ENSG00000287132	-8.436074	-19.482414	3.3634208748078635e-17	3.5148469905878396e-16
44508	UGGT1	-8.4368	-0.85125405	1.336917165268336e-16	1.3445929804675222e-15
44509	HS2ST1	-8.436818	-0.7203732	1.344129003813937e-16	1.351288072413937e-15
44510	C20orf173	-8.438443	-19.605371	3.296046383289159e-17	3.4466580797383606e-16
44511	ENSG00000289911	-8.439823	-1.4077343	1.2159317938512199e-16	1.225443843066364e-15
44512	ENSG00000270726	-8.440268	-19.623365	3.245066786960287e-17	3.394077800502407e-16
44513	NUP133-DT	-8.442243	-19.600613	3.190778385441265e-17	3.3392174457455173e-16
44514	TBC1D1	-8.447973	-0.6087846	1.2302846545768704e-16	1.2388834182916552e-15
44515	SLC11A2	-8.448236	-0.8548194	1.2092255429054742e-16	1.2189373936744107e-15
44516	ENSG00000288852	-8.448913	-19.701359	3.0139062666607766e-17	3.157048986316337e-16
44517	FOXF2-DT	-8.449557	-3.4672935	6.278094049263042e-17	6.46638375657808e-16
44518	CDR1	-8.450202	-19.468077	2.9808602027016285e-17	3.1237772789146525e-16
44519	CAPN10	-8.4504	-1.089432	1.1881375791792605e-16	1.1989209248004896e-15
44520	TMEM235	-8.451416	-19.63657	2.950066174007206e-17	3.092172245841647e-16
44521	FCGR2B	-8.455345	-20.048588	2.852514799911251e-17	2.99056546234829e-16
44522	ENSG00000261090	-8.456038	-19.560104	2.8356550880185525e-17	2.973529962883882e-16
44523	TTYH3	-8.458211	-0.7989593	1.1245716444525169e-16	1.1361906626877316e-15
44524	GATM	-8.458748	-0.9888808	1.1052879802210232e-16	1.117171317160718e-15
44525	ENSG00000220370	-8.460982	-19.76624	2.7181100694778455e-17	2.8527268138670714e-16
44526	ENSG00000286625	-8.461109	-19.562874	2.7151597045177977e-17	2.850244606393786e-16
44527	GPC3	-8.46283	-1.0142367	1.0653665785370839e-16	1.0777439092898926e-15
44528	VSIR	-8.464189	-1.3289269	1.0151004171465971e-16	1.0285759491095502e-15
44529	ENSG00000286948	-8.464466	-19.78623	2.6382039823416102e-17	2.773046784633536e-16
44530	C2orf66	-8.46448	-19.653643	2.6378808307994898e-17	2.773046784633536e-16
44531	SKP2	-8.465003	-1.166478	1.0413074839072633e-16	1.0542534688423266e-15
44532	FIGLA	-8.465258	-19.531923	2.620361490836473e-17	2.7560769736664053e-16
44533	ENSG00000263477	-8.465855	-19.507784	2.6069989762591728e-17	2.742614736354919e-16
44534	PPP3CB-AS1	-8.466338	-1.7888309	9.811206779760022e-17	9.953878078349032e-16
44535	CFHR3	-8.467865	-19.496098	2.562464457055136e-17	2.696346027002399e-16
44536	AFM	-8.4683075	-1.7735562	9.067064197847099e-17	9.223895807536202e-16
44537	EIF2S2P6	-8.46864	-19.619919	2.5454981415544664e-17	2.679072152526894e-16
44538	XIAPP3	-8.469677	-19.564657	2.5229638138406506e-17	2.655929351630177e-16
44539	ENSG00000285835	-8.4705925	-1.5920429	9.259777963188837e-17	9.408150787635511e-16
44540	RNU5B-1	-8.472263	-19.935633	2.4676450863252975e-17	2.598256873813391e-16
44541	ENSG00000218586	-8.4726715	-19.571728	2.459014457019968e-17	2.5908499789692424e-16
44542	OPRD1	-8.474399	-2.12482	8.322418091779942e-17	8.503674281021813e-16
44543	ADAD2	-8.47496	-19.877506	2.411207654508606e-17	2.542130122521327e-16
44544	KLHL6	-8.475062	-1.8966452	8.817822969212749e-17	8.979722771951536e-16
44545	ENSG00000287631	-8.475736	-19.748285	2.3952358404255488e-17	2.52638498932301e-16
44546	ADAM1B	-8.477797	-19.713278	2.3532456344898425e-17	2.482633360233673e-16
44547	LINC01776	-8.4791565	-1.9865043	7.8860776956769e-17	8.067987639161212e-16
44548	SALL1	-8.481013	-3.3552914	6.722653315365771e-17	6.914039517458971e-16
44549	HOXB7	-8.481448	-1.9870236	8.41678880514771e-17	8.592888495452477e-16
44550	ENSG00000182376	-8.482083	-19.7745	2.2682284606844868e-17	2.394497931463541e-16
44551	C16orf54	-8.483463	-19.639364	2.241524536049175e-17	2.366820508597631e-16
44552	CTSLP3	-8.485069	-19.756523	2.2108135526345502e-17	2.3354056049066664e-16
44553	RAB10	-8.485498	-0.56456304	9.161414911564172e-17	9.312097335907994e-16
44554	LINGO1-AS1	-8.485557	-19.778511	2.201589811882569e-17	2.3261666448048893e-16
44555	CDK10	-8.487943	-1.0251703	8.811272652319674e-17	8.974929002774806e-16
44556	LINC01725	-8.490027	-1.2510976	8.520772857870536e-17	8.691759460255119e-16
44557	MEGF9	-8.4910555	-0.97687083	8.574633359275819e-17	8.744869012146886e-16
44558	LINC02131	-8.49156	-19.710203	2.0909142971239143e-17	2.2101876371031124e-16
44559	ENSG00000276867	-8.491768	-19.690794	2.0871768301300015e-17	2.206715963388424e-16
44560	MRE11	-8.493262	-0.8778728	8.4717758185009e-17	8.645401064739246e-16
44561	RAP1BP3	-8.495491	-19.863207	2.0214253526829812e-17	2.1381271030615945e-16
44562	INSR	-8.4957695	-0.53194255	8.391974578292803e-17	8.56935160439721e-16
44563	ENSG00000225519	-8.496905	-19.607676	1.9969879878355797e-17	2.112737802120727e-16
44564	HMMR	-8.501783	-2.006455	7.055904943877595e-17	7.246066194790196e-16
44565	CYTH1	-8.502477	-0.66526014	7.960817974582088e-17	8.142741309098898e-16
44566	ARFGEF3	-8.503151	-1.0223736	7.676055573213683e-17	7.85972570025988e-16
44567	UBE2Q2P11	-8.503831	-19.498087	1.8814887232032125e-17	1.9927085220215322e-16
44568	ACTBP2	-8.50408	-19.740265	1.8774568026826668e-17	1.9888708152499568e-16
44569	CCDC112	-8.505774	-1.7857848	7.402043173336363e-17	7.585536583651814e-16
44570	PUS10	-8.50674	-1.021035	7.587304440895522e-17	7.770484787859729e-16
44571	NEMF	-8.506809	-0.57344866	7.775913576846354e-17	7.95695396859138e-16
44572	TOX4P1	-8.507296	-19.853106	1.8261971509666718e-17	1.9354112917905327e-16
44573	NPHP4	-8.508443	-1.1141723	7.409232097950177e-17	7.591306221459661e-16
44574	LINC01055	-8.508969	-19.76625	1.800071760503892e-17	1.9093856369640278e-16
44575	CCN3	-8.50917	-3.4673092	3.93446873215669e-17	4.092284457893347e-16
44576	DYNC1H1	-8.510021	-0.5578305	7.57035640723433e-17	7.754758441722704e-16
44577	ENSG00000266149	-8.51034	-19.54317	1.7789420953512352e-17	1.887795209401056e-16
44578	ZNF57	-8.510547	-2.16664	6.708805932894384e-17	6.902713528841975e-16
44579	ZIC4	-8.510575	-19.89003	1.7753423448265664e-17	1.88438582189111e-16
44580	RPS3	-8.510998	-1.0658236	7.247035501036576e-17	7.436075322997876e-16
44581	LINC00547	-8.514048	-19.515865	1.7230180908895102e-17	1.8292464571645383e-16
44582	RNF223	-8.514076	-19.557444	1.722591637373142e-17	1.8291924892454702e-16
44583	COL15A1	-8.516021	-0.964343	6.867775185224951e-17	7.057330997469607e-16
44584	UBN1	-8.520264	-0.89186907	6.841064806746972e-17	7.03136711606087e-16
44585	ARPC1A	-8.5209465	-0.9732422	6.788552425291943e-17	6.980340498455809e-16
44586	CCND1	-8.522768	-1.5090296	6.503180161424928e-17	6.693973102960708e-16
44587	CHN2-AS1	-8.524999	-2.795982	4.330865097435931e-17	4.494022342103878e-16
44588	MTND5P12	-8.525896	-19.680668	1.5556809590703065e-17	1.653755759546077e-16
44589	ENSG00000287601	-8.526	-19.591883	1.5542925988528582e-17	1.652640632727871e-16
44590	ENSG00000253593	-8.526547	-19.720984	1.546961033376036e-17	1.6452043765744966e-16
44591	TMEM14B-DT	-8.52735	-19.427757	1.53628714736096e-17	1.634209512935431e-16
44592	RFLNA	-8.531496	-0.78270805	6.367503195990585e-17	6.555701281994704e-16
44593	MYO1F	-8.531575	-1.2401644	5.82198660329982e-17	6.000404309153326e-16
44594	SLC2A8	-8.531776	-1.5691836	5.852112892551813e-17	6.030177605617609e-16
44595	ENSG00000272476	-8.532259	-19.699059	1.4725497062269596e-17	1.568122142878646e-16
44596	ENSG00000238176	-8.532564	-19.57407	1.4686694244915692e-17	1.5643321004787934e-16
44597	ENSG00000287951	-8.533713	-19.527685	1.4541726820951668e-17	1.5492299556480078e-16
44598	HAPLN2	-8.533828	-19.770788	1.4527359116344616e-17	1.5480379305202408e-16
44599	CD300C	-8.5338545	-20.002472	1.4523947858487618e-17	1.5480131600188883e-16
44600	ENSG00000289977	-8.535038	-19.782578	1.4376329820603922e-17	1.5326149509714748e-16
44601	PLA2G3	-8.536355	-19.820724	1.4213610884890667e-17	1.5162637959965075e-16
44602	ENSG00000234686	-8.538696	-19.468452	1.3929040658373573e-17	1.4865580144235727e-16
44603	ENSG00000287823	-8.541656	-19.995329	1.3577315824240364e-17	1.4499739605457397e-16
44604	ENSG00000234238	-8.541663	-3.5327892	2.6245898740245855e-17	2.75992825923665e-16
44605	ENSG00000270099	-8.542484	-1.4067649	5.417830260377872e-17	5.596892193888028e-16
44606	NRG2	-8.542792	-1.4035246	5.3796868939753407e-17	5.561027220607326e-16
44607	KIF4B	-8.544329	-19.823278	1.3267137588048427e-17	1.4174705271232608e-16
44608	MIA-RAB4B	-8.545355	-19.716759	1.3149912382138707e-17	1.4052544068145505e-16
44609	ENSG00000235390	-8.545683	-19.648201	1.3112707855051296e-17	1.4015861438219665e-16
44610	DUXAP8	-8.546716	-19.761723	1.2996063257214621e-17	1.389423245883288e-16
44611	FMR1	-8.548137	-0.81459063	5.4992052704983437e-17	5.677343613795385e-16
44612	FDFT1	-8.549503	-1.0104028	5.229561181594236e-17	5.408136980702403e-16
44613	ENSG00000253871	-8.551657	-19.937479	1.2452261394083061e-17	1.331869592288726e-16
44614	KCNJ11	-8.552163	-3.0287344	3.640838105602099e-17	3.792546183243016e-16
44615	CATSPER1	-8.552243	-19.649355	1.2389222945106527e-17	1.3254182315043884e-16
44616	TTC9B	-8.552764	-19.539549	1.2333577289537149e-17	1.3197551018366954e-16
44617	ENSG00000271434	-8.55456	-19.451572	1.2143330018059702e-17	1.2997245549383257e-16
44618	SOX5	-8.555706	-0.62963396	5.035521509611418e-17	5.209684012641956e-16
44619	C19orf54	-8.556021	-1.8735912	4.5788623362797456e-17	4.7442859160032145e-16
44620	ENSG00000258294	-8.556325	-19.864466	1.1959151612033061e-17	1.2808154062080185e-16
44621	GRM7	-8.557614	-1.0141858	4.7614380069302976e-17	4.930310611556275e-16
44622	TRIM58	-8.558857	-3.0009801	3.4655461214689454e-17	3.6161380977779024e-16
44623	ENSG00000258811	-8.559476	-19.673857	1.1637205331599913e-17	1.2477072330212518e-16
44624	CACNG1	-8.560046	-19.621511	1.1579847083180273e-17	1.2418308594069872e-16
44625	C1orf116	-8.56069	-1.9365993	4.5459628605123016e-17	4.712203051963135e-16
44626	MTM1	-8.560861	-0.9376901	4.983362263760715e-17	5.156816309405424e-16
44627	RAB5IF	-8.563828	-1.9268525	4.3100091567308405e-17	4.473333885645321e-16
44628	B3GALT5	-8.564376	-1.0356978	4.762934927445841e-17	4.93081218317937e-16
44629	ENSG00000287904	-8.56706	-19.688164	1.089699147198131e-17	1.17040514049966e-16
44630	ENSG00000285683	-8.567683	-3.532111	2.13225769456343e-17	2.25340028667209e-16
44631	ENSG00000260404	-8.567696	-19.940493	1.0837191180065524e-17	1.1642389942352324e-16
44632	MST1P2	-8.5687065	-2.4925692	4.220021464201858e-17	4.3836733204714606e-16
44633	ENSG00000274367	-8.569337	-19.58296	1.0684064570217493e-17	1.1480418721104402e-16
44634	PTPN6	-8.570443	-1.3946369	4.3895883757268155e-17	4.553987531340956e-16
44635	ENSG00000288850	-8.572809	-3.5721104	1.8922640981819374e-17	2.0036850848720153e-16
44636	OR1A1	-8.57317	-19.623045	1.0334754677344926e-17	1.1117337823665633e-16
44637	KCNG4	-8.573566	-19.83248	1.02992349993483e-17	1.1081576358777366e-16
44638	TMEM262	-8.5738735	-19.728794	1.0271804522859381e-17	1.105450467744102e-16
44639	LINC01802	-8.575142	-19.738276	1.0159387169545527e-17	1.093593802790734e-16
44640	PHEX-AS1	-8.577474	-19.721422	9.955917949028942e-18	1.0721656176068364e-16
44641	CLEC4OP-1	-8.577865	-19.831873	9.92215705971867e-18	1.0687662121083386e-16
44642	SEMA5A-AS1	-8.579522	-19.695639	9.780447126106529e-18	1.0537349870511852e-16
44643	CLVS1	-8.584959	-1.3449236	3.8591188842351783e-17	4.0156275945402716e-16
44644	CDA	-8.58609	-2.659984	3.34848751824863e-17	3.499992383852153e-16
44645	GNB1	-8.588294	-0.49681106	4.061315878474139e-17	4.219713263280001e-16
44646	LPCAT3	-8.588978	-0.8659876	3.946924307440103e-17	4.1034867618214805e-16
44647	ENSG00000227519	-8.589184	-19.739216	8.993205059629028e-18	9.697765721740798e-17
44648	SLC1A3	-8.591456	-2.2485127	3.5268353268625235e-17	3.678514173218059e-16
44649	ENSG00000279129	-8.591552	-19.593203	8.809987556649048e-18	9.502298428210307e-17
44650	SV2B	-8.592569	-1.6043959	3.438295649927449e-17	3.588472386630238e-16
44651	ENSG00000261124	-8.594454	-19.55508	8.590486138441952e-18	9.271708642948719e-17
44652	ENSG00000275488	-8.594926	-19.439938	8.555288661823841e-18	9.2357669530813e-17
44653	TRIB1	-8.595526	-1.3184234	3.580078210375337e-17	3.732448055852241e-16
44654	KIF20B	-8.596578	-1.1462917	3.5845977045251963e-17	3.736359996039555e-16
44655	ENSG00000285644	-8.596933	-19.6805	8.407213057514883e-18	9.077925975052323e-17
44656	ENSG00000226545	-8.597165	-19.64814	8.390239681448858e-18	9.061607718057141e-17
44657	ENSG00000233021	-8.59726	-19.413227	8.383287155471871e-18	9.056107318038359e-17
44658	TTF2	-8.600289	-1.0707412	3.5393241470365683e-17	3.6907496212502527e-16
44659	PPP1R3B	-8.600327	-1.794558	3.3731325541143596e-17	3.5234836791132795e-16
44660	ENSG00000228392	-8.601367	-19.7227	8.08908237954762e-18	8.744109516519644e-17
44661	ENSG00000262730	-8.602175	-19.557688	8.032444344783105e-18	8.684812937438892e-17
44662	PBK	-8.602211	-2.1203508	3.019440887045123e-17	3.162166286394052e-16
44663	ARL6IP4	-8.60417	-1.4629377	3.317839193282137e-17	3.468701868494064e-16
44664	LHFPL3-AS1	-8.604353	-1.5867263	3.191243581358503e-17	3.3392174457455173e-16
44665	BIRC5	-8.606156	-2.5334506	2.4599531069556893e-17	2.591278312838593e-16
44666	CPAMD8	-8.606447	-1.4424365	3.2369141760924904e-17	3.386278121317983e-16
44667	ENSG00000288823	-8.606991	-19.68733	7.70262668768944e-18	8.333759485383257e-17
44668	SPC25	-8.607964	-1.4928492	3.175553217421327e-17	3.324228086457089e-16
44669	MID1IP1-AS1	-8.608122	-19.611189	7.627072128032245e-18	8.253847966464761e-17
44670	SLC16A1	-8.608911	-1.6006656	3.147722846709155e-17	3.2958032076766807e-16
44671	ZIM3	-8.610648	-19.841694	7.461076215392009e-18	8.080070676284719e-17
44672	LINC01978	-8.613091	-20.002401	7.303969892416478e-18	7.916508475871302e-17
44673	ENSG00000267733	-8.613711	-19.477674	7.26457325069806e-18	7.875560733804412e-17
44674	TRAM1L1	-8.615028	-19.719744	7.181689624070016e-18	7.789174194052598e-17
44675	ENC1	-8.622504	-0.9455765	2.986083282284517e-17	3.128577531856528e-16
44676	C10orf62	-8.622545	-19.81601	6.7260690991966616e-18	7.308034649546608e-17
44677	CEACAM8	-8.624541	-19.790781	6.609951924691937e-18	7.183473305705154e-17
44678	AGAP13P	-8.626622	-1.839983	2.6733424039732755e-17	2.8075997902352914e-16
44679	SPDEF	-8.6276	-2.9433017	1.9839007063598196e-17	2.0993480355999673e-16
44680	ENSG00000286446	-8.627818	-19.799486	6.423615343031312e-18	6.985645823468933e-17
44681	CSMD3	-8.628819	-0.91770375	2.7494055224745456e-17	2.884950444590938e-16
44682	ENSG00000280255	-8.628899	-19.69252	6.3633139348174326e-18	6.92316045571357e-17
44683	ENSG00000283839	-8.629103	-19.935581	6.351966638246469e-18	6.9123591362978e-17
44684	ENSG00000260209	-8.629891	-19.752571	6.308387628878681e-18	6.866469842448235e-17
44685	ENSG00000285020	-8.629966	-19.702545	6.304321919363424e-18	6.86357855643103e-17
44686	ENSG00000255523	-8.630872	-19.586128	6.2546465607949595e-18	6.811019190912186e-17
44687	RMDN3	-8.632545	-1.2001262	2.70796924630026e-17	2.843309322042476e-16
44688	SMC3	-8.634145	-0.87394166	2.7572770165605672e-17	2.8925867331423204e-16
44689	A2M	-8.63571	-1.1803464	2.6525315753626318e-17	2.786903617195457e-16
44690	MBOAT7	-8.636626	-1.159876	2.6522652083247077e-17	2.786903617195457e-16
44691	SNRK	-8.637468	-0.78876716	2.673382937147531e-17	2.8075997902352914e-16
44692	ENSG00000263080	-8.637535	-19.71797	5.900965146901896e-18	6.434509644510268e-17
44693	ENSG00000287740	-8.638271	-19.712528	5.86313539514841e-18	6.39469132078247e-17
44694	ENSG00000257900	-8.639294	-19.649067	5.810990608881484e-18	6.339238814321472e-17
44695	ENSG00000275401	-8.639602	-19.746002	5.795361284485845e-18	6.32360528415621e-17
44696	LINC02389	-8.641632	-19.7121	5.693419749978986e-18	6.215157027224314e-17
44697	CIRBP-AS1	-8.641944	-19.792175	5.677910716947918e-18	6.1996165043482e-17
44698	GPR143	-8.643098	-2.4417307	2.301396590891904e-17	2.428985938085261e-16
44699	JAKMIP2	-8.643122	-1.2053535	2.4396302183726185e-17	2.571539228881164e-16
44700	ENSG00000286270	-8.643276	-19.711237	5.612159852302749e-18	6.129198485925975e-17
44701	CLNK	-8.644991	-1.6682719	1.9609360498643195e-17	2.0754980168722589e-16
44702	ENSG00000260277	-8.646056	-19.639935	5.47738367437378e-18	5.983347469148819e-17
44703	CC2D1A	-8.64631	-0.9875802	2.4426618189303466e-17	2.5741775645589704e-16
44704	ENSG00000282849	-8.648524	-19.674026	5.360402112024448e-18	5.859503076349417e-17
44705	ENSG00000250948	-8.649228	-19.913898	5.327488971142828e-18	5.826140981736211e-17
44706	NBR1	-8.650987	-0.8230151	2.408804546320783e-17	2.540146465931778e-16
44707	ENSG00000263325	-8.655115	-19.756918	5.0599289705070284e-18	5.5372678877696913e-17
44708	ENSG00000287937	-8.655703	-19.722128	5.033973848170177e-18	5.511341242315451e-17
44709	PTPRJ-AS1	-8.656312	-19.58406	5.007187821640249e-18	5.4857150177331125e-17
44710	CSE1L-DT	-8.657993	-19.773466	4.934000561916807e-18	5.409184136970389e-17
44711	STAC	-8.661063	-1.7765781	1.8927685983406914e-17	2.003783591347717e-16
44712	HOXA11	-8.66488	-19.613728	4.645103739561991e-18	5.0993521620646936e-17
44713	RN7SL306P	-8.665706	-19.764048	4.611579723769463e-18	5.06369130525649e-17
44714	SINHCAFP2	-8.667137	-19.704632	4.5540900922360566e-18	5.002821550004771e-17
44715	VOPP1-DT	-8.668357	-19.639055	4.505650630946134e-18	4.950725957261165e-17
44716	ZNF215	-8.673639	-2.1468081	1.823333540470778e-17	1.9327970560262508e-16
44717	ANO10	-8.673767	-0.6819703	2.026116153808616e-17	2.142623332425016e-16
44718	LINC02370	-8.675747	-19.867424	4.222820496632096e-18	4.645197934153824e-17
44719	ENSG00000235095	-8.67722	-19.817453	4.168572668019562e-18	4.5875966505585675e-17
44720	ENSG00000238102	-8.677544	-19.642046	4.1567581693542706e-18	4.57562860151931e-17
44721	ZNF524	-8.678517	-3.6604328	6.839889930684811e-18	7.42507712537871e-17
44722	ENSG00000253130	-8.679222	-19.759785	4.095960932569964e-18	4.509724293336923e-17
44723	TPP1	-8.6816845	-1.4672393	1.8163706829776336e-17	1.9258353912398172e-16
44724	CDK5RAP2	-8.683053	-0.6220703	1.872646114705432e-17	1.984206277065386e-16
44725	ENSG00000290498	-8.683073	-19.73095	3.959756730068041e-18	4.361293314823856e-17
44726	KIR3DX1	-8.683111	-19.736195	3.958432911097599e-18	4.361261672050472e-17
44727	ABAT	-8.686265	-0.9122361	1.793122653369561e-17	1.9024289101043764e-16
44728	ENSG00000254833	-8.687123	-19.694593	3.8213450654550605e-18	4.214036730016543e-17
44729	PDIA4	-8.690992	-1.3794327	1.6516839726301033e-17	1.7550448636076975e-16
44730	P2RY8	-8.691465	-1.4827325	1.5194881177070437e-17	1.6173996143409314e-16
44731	PEX12	-8.691875	-19.890959	3.665025157971678e-18	4.0471518172994284e-17
44732	CPM	-8.695246	-1.3884562	1.558801714028911e-17	1.6567116078083787e-16
44733	TRAPPC10	-8.698433	-0.7366131	1.654449963264758e-17	1.7576004430861078e-16
44734	HSP90AA6P	-8.701464	-19.927011	3.368589510896983e-18	3.724876748448258e-17
44735	HES7	-8.702573	-19.942934	3.3358878316488843e-18	3.690392222299804e-17
44736	ENSG00000227090	-8.702973	-19.495598	3.3241435729980703e-18	3.678235485522837e-17
44737	WDHD1	-8.703013	-1.2328959	1.5269078025224974e-17	1.6245872005077687e-16
44738	LRP2	-8.704394	-1.8120378	1.4211474076734376e-17	1.5162637959965075e-16
44739	PLCB2	-8.707431	-1.988045	1.360658864544923e-17	1.4524630728980418e-16
44740	MYLK	-8.707742	-0.801592	1.4834189165061655e-17	1.579351429733652e-16
44741	ASPM	-8.707749	-1.3254544	1.4218677839950906e-17	1.5164721275732132e-16
44742	FMR1-AS1	-8.707819	-19.851814	3.1852913133832885e-18	3.528601373501806e-17
44743	NOMO1	-8.710294	-1.3153924	1.436432198952435e-17	1.5316701384844686e-16
44744	LINC01567	-8.713941	-19.534904	3.018056360903377e-18	3.3471489105732784e-17
44745	H3C11	-8.714895	-19.926865	2.992761688896573e-18	3.320608537841999e-17
44746	ENSG00000215409	-8.714913	-19.505459	2.992278044827868e-18	3.320608537841999e-17
44747	SIAE	-8.71711	-1.4039459	1.3605984927008176e-17	1.4524630728980418e-16
44748	ENSG00000280399	-8.721579	-19.671072	2.821487834065036e-18	3.134142667502261e-17
44749	CRYBA4	-8.721858	-19.865969	2.8145475947645184e-18	3.1271466751047804e-17
44750	B3GAT1-DT	-8.722698	-1.7338675	1.261108849747957e-17	1.3485612377036893e-16
44751	ENSG00000254756	-8.723254	-19.877428	2.7800894820571346e-18	3.0895663531998706e-17
44752	LINC01106	-8.725756	-3.0060027	1.0911778213447955e-17	1.1717348962259945e-16
44753	L1CAM-AS1	-8.726764	-19.641384	2.6953262669291828e-18	2.997419468986466e-17
44754	GPR20	-8.728553	-1.6768305	1.1875501753891831e-17	1.2721363493423327e-16
44755	ANAPC1P5	-8.729095	-19.690294	2.6404141608565786e-18	2.938365831933128e-17
44756	FNDC8	-8.731109	-19.577353	2.5938874000575495e-18	2.887908747325161e-17
44757	AQP9	-8.731129	-3.5582623	5.3681997990042045e-18	5.866709914988931e-17
44758	CCDC13-AS2	-8.731554	-19.661783	2.5837187737613352e-18	2.8772452971559453e-17
44759	TMCC3	-8.732596	-1.2584836	1.197635608973201e-17	1.2823759649467224e-16
44760	SHPK	-8.733076	-0.9677184	1.2143715809621304e-17	1.2997245549383257e-16
44761	BCAS1	-8.735826	-1.4674758	1.1169790273872594e-17	1.1989121594821415e-16
44762	USP45	-8.7364025	-0.9643029	1.1872218864931528e-17	1.2720644978755458e-16
44763	GALC	-8.737414	-0.9960604	1.1797258104538037e-17	1.2645892035544646e-16
44764	BRWD1-AS2	-8.737755	-19.759542	2.445991435363372e-18	2.7276137146628234e-17
44765	ACSF3	-8.738435	-0.8484013	1.1846218924667271e-17	1.2695580307954375e-16
44766	ENSG00000236514	-8.741654	-19.770208	2.363126841488738e-18	2.6364158287930945e-17
44767	PDE4DIPP4-1	-8.741704	-19.651512	2.362086314371368e-18	2.6358588299096443e-17
44768	ENSG00000254859	-8.74318	-1.6942155	1.0366804071101934e-17	1.1149351251204107e-16
44769	ENSG00000260635	-8.743264	-19.549662	2.329734693325062e-18	2.6009495666103592e-17
44770	ENSG00000257262	-8.743798	-19.95979	2.3187646066230493e-18	2.5898898810396615e-17
44771	LINC01572	-8.744133	-0.8399536	1.1216390378569788e-17	1.2033835176373465e-16
44772	PRR36	-8.744753	-3.5132518	5.341806747328541e-18	5.840487314355754e-17
44773	LSM7	-8.745031	-1.486202	1.0507805759826479e-17	1.1298501322411788e-16
44774	ENSG00000264019	-8.747715	-2.5679693	7.594630129244997e-18	8.22056674892138e-17
44775	CTSD	-8.7499275	-1.6222814	9.514243932387986e-18	1.0255083023891769e-16
44776	ENSG00000290680	-8.75016	-19.38366	2.191875951980642e-18	2.4515382432143616e-17
44777	WASH6P	-8.750183	-2.7582655	6.523591000810751e-18	7.092784875139137e-17
44778	RASIP1	-8.750354	-1.9080349	9.752694402119325e-18	1.0509774551768242e-16
44779	MTCH2	-8.751313	-1.1317782	1.052912024950906e-17	1.1318920483677533e-16
44780	ENSG00000255565	-8.751485	-19.694565	2.1663206727436923e-18	2.4240690285218826e-17
44781	TENT4B	-8.751941	-0.9641119	1.0604738860490992e-17	1.1397695277602964e-16
44782	RAD51AP2	-8.7521305	-19.708868	2.1539774203762437e-18	2.4108111334746566e-17
44783	ENSG00000289357	-8.752381	-19.39806	2.14921221224285e-18	2.4065839575029277e-17
44784	AQP4	-8.753975	-19.646397	2.119111296558784e-18	2.3734241471899645e-17
44785	LINC00269	-8.755142	-19.744444	2.097308770704124e-18	2.3506269854027488e-17
44786	TNFRSF1A	-8.756865	-0.971518	9.976609290984267e-18	1.0741563547476272e-16
44787	ENSG00000278944	-8.757846	-19.754543	2.0477057154122682e-18	2.2971474989437143e-17
44788	ENSG00000236461	-8.759817	-19.810452	2.0122664948006685e-18	2.258431753026111e-17
44789	H4C15	-8.761484	-19.779943	1.9827579056300656e-18	2.2258262906494455e-17
44790	CCR6	-8.763662	-2.8078818	6.746313912903189e-18	7.328396050202086e-17
44791	GFAP	-8.765973	-19.770336	1.9054326355027196e-18	2.1419842678603747e-17
44792	KCNMB4	-8.767257	-1.3729963	8.788213935397543e-18	9.480913651439732e-17
44793	ZNF69	-8.76829	-0.83757436	9.272546637571318e-18	9.996778307647732e-17
44794	ENSG00000283269	-8.768571	-3.0796852	5.010835898272713e-18	5.487242783316496e-17
44795	DPEP2	-8.769981	-2.8541389	6.7526817159357985e-18	7.333677390781479e-17
44796	FAM189A2	-8.772179	-1.8281931	8.1691153806337e-18	8.828663577587659e-17
44797	PABPN1P2	-8.773439	-19.601488	1.7833535038985395e-18	2.0056754949850132e-17
44798	ADAMTS15	-8.7737465	-2.1214387	7.460895851818584e-18	8.080070676284719e-17
44799	STARD5	-8.774463	-1.8378657	8.228963845336156e-18	8.891370786336368e-17
44800	CDCA8	-8.774766	-2.0878246	7.709231191525854e-18	8.339052433694492e-17
44801	HNRNPA1	-8.775664	-0.80999094	8.743044177467353e-18	9.434273550948485e-17
44802	ENSG00000259544	-8.776858	-19.769201	1.7300708809181868e-18	1.9470994166617485e-17
44803	TBX2	-8.777735	-1.3886375	7.993711964842196e-18	8.644854214165785e-17
44804	ENSG00000279905	-8.781167	-19.560032	1.6651365207412475e-18	1.8761873736015102e-17
44805	ENSG00000289543	-8.782665	-19.810146	1.6431336429396389e-18	1.8518241644034838e-17
44806	ENSG00000261222	-8.783762	-19.856733	1.6272119132024142e-18	1.8343047627113696e-17
44807	ENSG00000239985	-8.7838	-19.795881	1.6266546823549959e-18	1.834101174376559e-17
44808	BSND	-8.784957	-19.77663	1.6100226096765341e-18	1.8161890443833182e-17
44809	AIRE	-8.785933	-2.9964814	4.7309565834591335e-18	5.1924301037027915e-17
44810	CABLES2	-8.786731	-1.5472829	7.409184442190912e-18	8.028759767819606e-17
44811	THBD	-8.787372	-3.4502099	4.564137070864268e-18	5.0127277193718564e-17
44812	NADK	-8.790099	-1.375764	7.57704973381854e-18	8.203360781180419e-17
44813	ZNF735	-8.792827	-19.72867	1.501275058733328e-18	1.695479888919193e-17
44814	SPACA1	-8.79354	-19.859491	1.4917753374365999e-18	1.6852314532019002e-17
44815	APOBEC1	-8.793862	-2.3008766	6.021935584016489e-18	6.564947818903851e-17
44816	ENSG00000286412	-8.794311	-19.743858	1.4815943248523676e-18	1.674418204494328e-17
44817	ENSG00000290082	-8.794618	-3.7376933	2.305164422482013e-18	2.5752901364080997e-17
44818	SPTLC2	-8.794769	-0.8842333	7.461513374523056e-18	8.080070676284719e-17
44819	FMNL1	-8.7957	-2.0310981	6.135529662905323e-18	6.687287903405628e-17
44820	ENSG00000242444	-8.797324	-19.791126	1.4424144325305007e-18	1.6312749195394875e-17
44821	NFE2	-8.797905	-20.251942	1.434977324525479e-18	1.623241016254164e-17
44822	PCMT1	-8.800105	-1.0885793	7.025731971051617e-18	7.621721887419729e-17
44823	ENSG00000269374	-8.800231	-3.5415895	3.1686749502236555e-18	3.510992781023699e-17
44824	NFATC3	-8.800658	-0.6856768	7.233581615386694e-18	7.843708695303969e-17
44825	SH3BP1	-8.80135	-1.2538248	6.864600515837177e-18	7.450241050150187e-17
44826	PAPLN	-8.802646	-0.9865091	6.87038976460365e-18	7.454862761957855e-17
44827	ADD3-AS1	-8.805416	-1.2516278	6.5565571051479954e-18	7.127036113984309e-17
44828	LINC01747	-8.806121	-19.825096	1.3337986189239788e-18	1.5098401939646658e-17
44829	EPCAM-DT	-8.814133	-0.9544107	6.381332860696108e-18	6.941213930091112e-17
44830	LINC02321	-8.814936	-19.827936	1.2330643147923268e-18	1.397434628851681e-17
44831	ENSG00000289513	-8.815907	-3.0427759	3.729419899604089e-18	4.115460917084068e-17
44832	LINC01607	-8.816482	-3.4433832	3.6996054200695366e-18	4.084411352222768e-17
44833	ENSG00000256803	-8.818276	-19.57607	1.1968920163050502e-18	1.3577043421854959e-17
44834	PSEN1	-8.819871	-0.71026075	6.144955507632366e-18	6.694564727308298e-17
44835	PKN2	-8.821374	-0.5162069	6.138591132933859e-18	6.689127567500852e-17
44836	SLC9A2	-8.82514	-1.7048966	4.99818103423166e-18	5.477079658078609e-17
44837	LYPD3	-8.825932	-19.779127	1.1178908700434223e-18	1.2689755149038365e-17
44838	ENSG00000229052	-8.826095	-19.716549	1.116268246181855e-18	1.2674290289709482e-17
44839	ALS2	-8.827156	-0.7826687	5.7168366442627526e-18	6.239321176654135e-17
44840	ENSG00000264660	-8.8298855	-19.942087	1.0791344329835542e-18	1.226124326118365e-17
44841	SORD	-8.8311	-1.5274394	5.269342661123367e-18	5.765141516768945e-17
44842	ENSG00000272911	-8.833373	-19.884808	1.0460479499548686e-18	1.1896413607403595e-17
44843	ENSG00000286345	-8.833683	-19.73625	1.043152718379576e-18	1.186625813586746e-17
44844	ENSG00000244675	-8.833898	-19.82657	1.041154471743797e-18	1.1846294501163418e-17
44845	TMEM178B	-8.834572	-1.0636852	4.974506933890528e-18	5.452364138343482e-17
44846	PCGEM1	-8.83552	-19.894888	1.0261752461439558e-18	1.1681318872538186e-17
44847	GTF3C2	-8.835626	-0.97779983	5.299579706889839e-18	5.796921216669393e-17
44848	ENSG00000289019	-8.836196	-19.848616	1.020002313625814e-18	1.1616480979642162e-17
44849	ENSG00000288595	-8.8366	-19.763365	1.016316996335801e-18	1.1577217564341716e-17
44850	ENSG00000289294	-8.837151	-19.795458	1.0113328206029013e-18	1.1525833301596089e-17
44851	ENSG00000256056	-8.83727	-19.72368	1.0102620288934678e-18	1.1516324972625022e-17
44852	KIAA1549L	-8.838681	-1.5687034	4.781762284215974e-18	5.2458269816794207e-17
44853	AGBL1-AS1	-8.841122	-19.868885	9.760791880786975e-19	1.1139701031417016e-17
44854	ENSG00000229672	-8.842102	-19.81005	9.675587353084553e-19	1.1045048122843684e-17
44855	ENSG00000279329	-8.842284	-19.813261	9.659871877062502e-19	1.102969380232567e-17
44856	MTA1	-8.843325	-0.75676364	5.008368672570047e-18	5.485774575277016e-17
44857	RMDN2	-8.845221	-0.9288297	4.91892370428027e-18	5.3938695462967935e-17
44858	BCAT2	-8.845345	-1.3598032	4.779144555137545e-18	5.24413658283209e-17
44859	ENSG00000287006	-8.846934	-19.879671	9.266399989215875e-19	1.0582906816952034e-17
44860	ENSG00000285600	-8.847994	-19.939165	9.178993243208852e-19	1.048554100299753e-17
44861	ENSG00000285984	-8.849225	-19.70348	9.078490907000004e-19	1.037560080237236e-17
44862	AVPI1	-8.851797	-2.001267	4.209242478724349e-18	4.6313079581770977e-17
44863	ENSG00000261177	-8.85265	-19.671148	8.804480020406624e-19	1.0067165250851415e-17
44864	SLAMF7	-8.852929	-2.9826107	2.6790983047368688e-18	2.9800532033822754e-17
44865	PRC1	-8.855128	-1.2776071	4.235805070930704e-18	4.6584289824793e-17
44866	ENSG00000249409	-8.8570175	-19.700829	8.466909154073771e-19	9.68573037315209e-18
44867	PLA2G4C-AS1	-8.85743	-19.794113	8.4356166348482495e-19	9.652200631669175e-18
44868	PLEKHG3	-8.857508	-1.0950321	4.391314310927829e-18	4.8272736865364193e-17
44869	PROSER2	-8.858727	-1.624573	3.960252790289353e-18	4.361293314823856e-17
44870	ENSG00000259268	-8.859586	-19.789963	8.274412214339091e-19	9.472198542874591e-18
44871	MIR137HG	-8.859984	-1.485554	3.656092188476644e-18	4.038203161588469e-17
44872	ZNF366	-8.861022	-1.7642596	3.73405717744745e-18	4.119644685712186e-17
44873	ENSG00000253708	-8.861929	-19.746698	8.102507948301929e-19	9.281955588482882e-18
44874	LINC02868	-8.863183	-19.567282	8.012016935863537e-19	9.180451782180765e-18
44875	SLC37A4	-8.864345	-2.0087614	3.8816388914443575e-18	4.278588744580292e-17
44876	LINC02437	-8.864924	-19.682938	7.887938922099748e-19	9.042534124962653e-18
44877	ULK4P2	-8.865516	-19.634804	7.846250648114002e-19	8.996861644969525e-18
44878	ENSG00000241180	-8.86762	-19.767435	7.69960113949194e-19	8.83286634372152e-18
44879	TNFAIP8L1	-8.868112	-1.8060048	3.824884769240861e-18	4.216985249999807e-17
44880	ENSG00000229628	-8.868566	-20.09354	7.634662267865306e-19	8.760433155525557e-18
44881	CD3E	-8.87	-3.0468535	2.0870425267750764e-18	2.3401979500090413e-17
44882	ENSG00000250049	-8.871356	-1.324038	3.424642476920801e-18	3.7859986229532156e-17
44883	ENSG00000288938	-8.872375	-19.722883	7.378297548728572e-19	8.474253161037357e-18
44884	AFG1L	-8.872717	-0.879975	3.9229226592956894e-18	4.323115810418228e-17
44885	OXCT2	-8.872902	-19.77731	7.343496468396493e-19	8.436272493936598e-18
44886	STX1A	-8.874545	-1.5667862	3.622588320912181e-18	4.003013525114168e-17
44887	ZSWIM8	-8.875446	-0.9124212	3.7947242832828224e-18	4.1856281573568946e-17
44888	APPBP2-DT	-8.87694	-2.08703	3.163671901773951e-18	3.50624702486545e-17
44889	GSDMB	-8.876977	-1.0409178	3.729114661410702e-18	4.115460917084068e-17
44890	CEMP1	-8.877613	-19.925304	7.039535909917617e-19	8.096630130873126e-18
44891	KLK2	-8.878056	-19.751444	7.011629274020022e-19	8.066438043615097e-18
44892	SLC45A4	-8.879417	-0.96769863	3.599318995171148e-18	3.978203277958342e-17
44893	LINC01941	-8.88015	-19.59081	6.881107253063858e-19	7.921895059331058e-18
44894	LINC01724	-8.880507	-19.944319	6.859049976923108e-19	7.898368781655274e-18
44895	TNMD	-8.884516	-19.836561	6.616532672897528e-19	7.620906057350138e-18
44896	S1PR1	-8.884627	-2.7243412	2.7544933252300354e-18	3.0618195834752855e-17
44897	ENSG00000267081	-8.886615	-19.86391	6.492974322855289e-19	7.482131177813698e-18
44898	S100A4	-8.887	-20.040588	6.470552835284118e-19	7.458058744915172e-18
44899	ENSG00000251393	-8.888936	-2.3821585	3.06957133315989e-18	3.403506028739079e-17
44900	CYP2AB1P	-8.889159	-20.088482	6.34625179871533e-19	7.316519178357933e-18
44901	ENSG00000279151	-8.889196	-19.375969	6.344095938524656e-19	7.315765664557748e-18
44902	ZNF90	-8.889691	-1.3471993	3.2783827278934864e-18	3.6300746267157115e-17
44903	ENSG00000257045	-8.891225	-19.763315	6.229535149612437e-19	7.187062371850899e-18
44904	ZNF619	-8.891393	-2.6539576	2.38699645677497e-18	2.662435947137597e-17
44905	SLX4IP	-8.893249	-0.82855284	3.349051290205535e-18	3.7041130985789036e-17
44906	ENSG00000287538	-8.893456	-19.90527	6.105813559429647e-19	7.04599309756173e-18
44907	C1orf131	-8.893894	-1.6021936	3.161569692938931e-18	3.504714794143867e-17
44908	ENSG00000286946	-8.894335	-19.93619	6.057780900778195e-19	6.992221244515205e-18
44909	NDFIP2	-8.894376	-0.90256435	3.2966297670697154e-18	3.6494493384123897e-17
44910	SLC9A3-AS1	-8.894512	-1.0652367	3.209193076105695e-18	3.5542707395996165e-17
44911	NANOG	-8.895	-19.77334	6.021629584027739e-19	6.952141239520694e-18
44912	ENSG00000289145	-8.895462	-3.5794368	1.3196499565271699e-18	1.4941714388040017e-17
44913	ENSG00000270638	-8.897639	-19.87789	5.880405415450057e-19	6.790703887161178e-18
44914	CD2AP-DT	-8.898533	-19.73457	5.833332125484906e-19	6.739539925192501e-18
44915	AP5Z1	-8.899406	-1.403716	3.0053659785737977e-18	3.3338339960042556e-17
44916	PLCH2	-8.89996	-2.039041	2.5595089149477535e-18	2.851589227639572e-17
44917	KRT18P19	-8.9007845	-19.629072	5.716397112366003e-19	6.609143081149088e-18
44918	MIR3150BHG	-8.902437	-19.768671	5.631988625477878e-19	6.516193444607311e-18
44919	NAPRT	-8.904821	-1.9919451	2.702643862679026e-18	3.0048710233959635e-17
44920	ENSG00000286988	-8.907843	-19.977295	5.364522577001696e-19	6.217075689072551e-18
44921	PCDHA8	-8.907941	-19.756674	5.359807149451214e-19	6.2130894683164774e-18
44922	PHOX2B-AS1	-8.908868	-1.8303632	2.346553947981681e-18	2.6191263845705228e-17
44923	ENSG00000248751	-8.909736	-19.90096	5.273850262181573e-19	6.119274721651614e-18
44924	PSENEN	-8.909931	-19.872475	5.264591422906056e-19	6.1099874431048414e-18
44925	CYBA	-8.912929	-1.6335453	2.628304392587845e-18	2.925558109948409e-17
44926	PLEKHA1	-8.912984	-0.77438927	2.827318573688369e-18	3.139903304480643e-17
44927	SAMD9L	-8.913552	-1.3872381	2.6769063431068726e-18	2.978295295787491e-17
44928	ZNF722	-8.915805	-19.792091	4.993233545923023e-19	5.79643592894778e-18
44929	ENSG00000287217	-8.91695	-19.863527	4.941955420247568e-19	5.7382771830046746e-18
44930	MFSD5	-8.917457	-19.800482	4.919473097060001e-19	5.7135344832012384e-18
44931	MYO1G	-8.918534	-2.8617399	1.944215286942683e-18	2.18356540690809e-17
44932	ENSG00000259756	-8.91894	-19.603872	4.854133383666085e-19	5.6389930228475906e-18
44933	GINS3	-8.920152	-1.7723126	2.2644801624040945e-18	2.5309996545502546e-17
44934	TAT	-8.920932	-19.771793	4.76771453432263e-19	5.5412449258339715e-18
44935	MTMR14	-8.921661	-1.0914539	2.5781079585224333e-18	2.871653736599393e-17
44936	ENSG00000239455	-8.924809	-19.890884	4.603870136819754e-19	5.357210703054919e-18
44937	BANCR	-8.925135	-19.93531	4.590410566632917e-19	5.342825377005015e-18
44938	ENSG00000268595	-8.925571	-19.630737	4.572328721043961e-19	5.324324822032492e-18
44939	DEPDC7	-8.926194	-1.7853063	2.323954086214237e-18	2.595090944518709e-17
44940	FOXM1	-8.926816	-1.7140325	2.2105546107164207e-18	2.4712945002908233e-17
44941	PRR14L	-8.927721	-0.7463876	2.5287536737454307e-18	2.817969025264416e-17
44942	ACACB	-8.927854	-0.76460284	2.5117527931361307e-18	2.79966439734821e-17
44943	MNX1-AS2	-8.928924	-19.885197	4.436121375516761e-19	5.169424234144896e-18
44944	CSNK1D	-8.929378	-0.7668172	2.4823142133793237e-18	2.767484834321115e-17
44945	MROH3P	-8.930647	-1.8249599	2.1520332366445696e-18	2.4091888404164885e-17
44946	CDKN1A	-8.936291	-1.3094642	2.196884876479814e-18	2.4565763424756368e-17
44947	ENSG00000279080	-8.9377575	-3.538035	1.0370343099246646e-18	1.1802172662937911e-17
44948	ENSG00000253168	-8.939978	-19.557213	4.014705093177824e-19	4.680586751917014e-18
44949	ZC3H12A-DT	-8.940158	-1.652435	2.1173173698046758e-18	2.37196046180695e-17
44950	ENSG00000289456	-8.94231	-3.6661506	7.39774333029203e-19	8.492581440324405e-18
44951	RPL13	-8.944039	-1.5439355	2.028854497014311e-18	2.2765243386083622e-17
44952	TBCD	-8.9440975	-0.62254125	2.186855816216416e-18	2.4464852868850685e-17
44953	ENTPD6	-8.946595	-1.0319142	2.10524666367904e-18	2.358980718542151e-17
44954	ENSG00000289862	-8.946938	-1.8999177	1.9178450403379054e-18	2.1554400594132316e-17
44955	HSPA8P13	-8.947858	-19.814856	3.7386678647818035e-19	4.360903454201642e-18
44956	CHGA	-8.94825	-1.6772679	1.5707798054055197e-18	1.772331672002734e-17
44957	ENSG00000286734	-8.949529	-19.84316	3.6825893915267887e-19	4.297501514224097e-18
44958	ENSG00000284461	-8.949929	-0.75604594	2.0883233403210516e-18	2.341095074285326e-17
44959	KLHL34	-8.95111	-20.031052	3.6302850057939235e-19	4.237478888114872e-18
44960	RAMP2-AS1	-8.952837	-2.3274305	1.5316277490760678e-18	1.728957072890736e-17
44961	SPINT1-AS1	-8.953617	-2.4335158	1.7122705474024843e-18	1.927957251269507e-17
44962	RNU4-60P	-8.954224	-19.499708	3.5294419207929207e-19	4.1227335730096825e-18
44963	ENSG00000273151	-8.95454	-2.36226	1.6138458072040442e-18	1.8200802019273402e-17
44964	DGKZ	-8.955724	-1.0506794	1.93485374332963e-18	2.1735526549634675e-17
44965	ENSG00000257000	-8.955885	-19.631996	3.4767602636392323e-19	4.062170617051424e-18
44966	CLCN3	-8.958192	-0.85089946	1.9536634035369483e-18	2.193670749952555e-17
44967	LIPE-AS1	-8.958547	-0.9571362	1.921023166093949e-18	2.1585137550171464e-17
44968	MMP1	-8.961981	-3.1288126	7.974884086710186e-19	9.140054254050661e-18
44969	SLC39A8	-8.963958	-1.336932	1.74489172213334e-18	1.963325718217407e-17
44970	MAN2A2	-8.965353	-1.1576217	1.7816384968688685e-18	2.004209552333568e-17
44971	CASK	-8.966557	-0.473828	1.828426256712833e-18	2.05589244630343e-17
44972	CTAGE10P	-8.967662	-19.906424	3.1250324977462236e-19	3.655604914130329e-18
44973	ZNF731P	-8.968809	-1.0804703	1.7149339444583033e-18	1.9305097833386603e-17
44974	ENSG00000289560	-8.968925	-20.010283	3.0894440870439163e-19	3.616580484395784e-18
44975	ENSG00000262362	-8.971683	-19.8607	3.0131838737968294e-19	3.528156486803511e-18
44976	ENSG00000286194	-8.973223	-20.026875	2.9713957380166856e-19	3.4800632431442174e-18
44977	LINC01243	-8.973386	-19.638186	2.966992129015419e-19	3.475741705527854e-18
44978	ENSG00000253175	-8.973865	-19.907112	2.9541471904159886e-19	3.4615269460750192e-18
44979	ENSG00000232628	-8.975137	-19.822447	2.9202431975024863e-19	3.42344735753433e-18
44980	MAPKAPK5	-8.976118	-0.88994586	1.678447143887368e-18	1.890310337951597e-17
44981	ENSG00000233953	-8.977982	-19.964298	2.8458564002043997e-19	3.3378495900085225e-18
44982	RPL21P7	-8.9801855	-19.913393	2.789518908745824e-19	3.2733492004362445e-18
44983	EPHA2	-8.981529	-1.4164443	1.4918544487973615e-18	1.6852314532019002e-17
44984	ENSG00000256982	-8.983375	-19.63789	2.7099165789418096e-19	3.1807066175297237e-18
44985	ENSG00000286952	-8.9839945	-19.743343	2.694709015180483e-19	3.1636195665684465e-18
44986	GSKIP	-8.984577	-1.5707014	1.445014913602671e-18	1.6338364583845572e-17
44987	ENSG00000280416	-8.98532	-19.807323	2.6624755888339367e-19	3.1265308952263093e-18
44988	KRT8P4	-8.986174	-19.850643	2.6419212605215113e-19	3.103890990226214e-18
44989	PARP4	-8.987208	-0.59682184	1.5459452856657902e-18	1.7447147977138507e-17
44990	ENSG00000253832	-8.987757	-19.775614	2.6041937209224407e-19	3.061043345920372e-18
44991	LENG8	-8.988793	-0.56845087	1.523178732835707e-18	1.719818176017465e-17
44992	RPS3AP40	-8.989015	-19.814598	2.5746171152507414e-19	3.027739779726651e-18
44993	NUMB	-8.993521	-0.5178897	1.4749269924333273e-18	1.6672700714372834e-17
44994	RAD51AP1	-8.9950905	-1.8200755	1.28005534367512e-18	1.4496775610765347e-17
44995	CD4	-8.995875	-1.9785796	1.1891989112147325e-18	1.3492919053666132e-17
44996	MMS22L	-8.99689	-0.87775016	1.4009132821348575e-18	1.5852162708497438e-17
44997	TERF1P5	-8.997212	-20.090874	2.389779347397936e-19	2.8130885825377006e-18
44998	AP1M2	-9.001068	-2.0949216	1.1783456862431024e-18	1.3372891686941645e-17
44999	MSC-AS1	-9.003875	-1.1971165	1.2645999580796553e-18	1.4325072984080732e-17
45000	ENSG00000229964	-9.008871	-19.61158	2.14928912389328e-19	2.5361299189569896e-18
45001	SNORA7B	-9.0109825	-19.776905	2.1083624731220685e-19	2.48964684083653e-18
45002	HMX1	-9.011198	-19.759256	2.1042237645406376e-19	2.4853623304778067e-18
45003	ENSG00000257512	-9.011406	-19.964703	2.1002540007600488e-19	2.4813618584476922e-18
45004	CUL9	-9.012297	-1.017044	1.2108537622454621e-18	1.3729023635350295e-17
45005	KSR1	-9.012705	-0.7178598	1.2429123206593053e-18	1.4082676638312437e-17
45006	CES1P2	-9.012713	-20.000917	2.0754005067506954e-19	2.4536988074228055e-18
45007	LINC00498	-9.015392	-19.8749	2.0253644132198504e-19	2.3951237541277386e-18
45008	ALPK1	-9.015808	-0.7326192	1.2074184396220649e-18	1.3693261102169379e-17
45009	UST-AS1	-9.015862	-19.913452	2.0167100903417482e-19	2.3860482988207593e-18
45010	FCF1P7	-9.01613	-19.662352	2.011794324330372e-19	2.3808106927397437e-18
45011	LSMEM2	-9.017194	-3.5358367	5.434480744516769e-19	6.295155644540381e-18
45012	MFAP3L	-9.0178385	-2.5766122	9.163960352875076e-19	1.0470824525206721e-17
45013	HEATR6-DT	-9.018573	-3.0450006	7.311637442052353e-19	8.403637482961187e-18
45014	SCIN	-9.018804	-2.0953608	1.0217788862421287e-18	1.163399303301828e-17
45015	ACAA1	-9.019798	-1.20237	1.1158870531167416e-18	1.267291691060613e-17
45016	TMEM52	-9.020757	-19.700975	1.9287464426122876e-19	2.284194899375807e-18
45017	ENSG00000271727	-9.020847	-1.3967047	1.051673632475974e-18	1.1957600409599575e-17
45018	CACNA1B	-9.021177	-1.5049086	1.0161779367365064e-18	1.1577217564341716e-17
45019	CNTN3	-9.021588	-1.0557737	1.1035055334130882e-18	1.2535225674399478e-17
45020	SMPDL3A	-9.023274	-1.6639866	1.0083134233797114e-18	1.1499495806029319e-17
45021	SH2B3	-9.0246105	-1.1025727	1.0676294094228147e-18	1.2133352854159213e-17
45022	ENSG00000242197	-9.025612	-19.563368	1.8452285656913982e-19	2.186881009784369e-18
45023	CCDC13-AS1	-9.0283985	-20.051966	1.7989132657690303e-19	2.1335479351295722e-18
45024	SRI-AS1	-9.029558	-19.857725	1.7799767438891182e-19	2.1121176285066344e-18
45025	LINC01935	-9.029854	-19.914858	1.7751880976034374e-19	2.1069488173797758e-18
45026	ENSG00000259677	-9.031028	-19.65127	1.756272452281298e-19	2.0855146520652193e-18
45027	ENSG00000287048	-9.03235	-19.769318	1.7352138716867984e-19	2.061513664879329e-18
45028	LRRFIP2	-9.032925	-0.6595422	1.0544317796799556e-18	1.1986162186473969e-17
45029	ENSG00000273189	-9.033329	-20.013992	1.719769245773374e-19	2.044661199479291e-18
45030	CCDC18	-9.033681	-1.0793449	1.0096200680765133e-18	1.1511701726806379e-17
45031	RPL12P13	-9.034356	-20.080309	1.7037236600956696e-19	2.02607899387885e-18
45032	ERCC5	-9.035846	-0.9488338	1.0063022116931828e-18	1.1479246920832657e-17
45033	ADAMTS16-DT	-9.039433	-19.854885	1.6265546591046427e-19	1.9347816020781116e-18
45034	GOLGA4	-9.039855	-0.44376597	9.960993341269427e-19	1.1365521408930143e-17
45035	ENSG00000286187	-9.043745	-20.099415	1.5637214306955184e-19	1.8614056766563274e-18
45036	SIRPG-AS1	-9.044643	-19.854546	1.5509320459500035e-19	1.8466329773514247e-18
45037	TCP10L3-1	-9.044798	-19.67391	1.5487500525957824e-19	1.844485939381497e-18
45038	BRSK2	-9.04499	-1.8444275	8.120708553391321e-19	9.300617712442394e-18
45039	ENSG00000279119	-9.045974	-20.02685	1.5321957856779222e-19	1.8256635764850367e-18
45040	ENSG00000226149	-9.046014	-1.1277199	8.988542370394607e-19	1.0275212120973628e-17
45041	LINC02020	-9.046585	-19.999416	1.5236552434310735e-19	1.8159315478366718e-18
45042	LINC02772	-9.049336	-20.025438	1.485806731867962e-19	1.7712562112241375e-18
45043	ENSG00000250820	-9.050806	-3.0603516	4.567393943720531e-19	5.319850520719981e-18
45044	ENSG00000286389	-9.050905	-20.026382	1.464654373847821e-19	1.746467646857032e-18
45045	ZNF219	-9.051474	-1.6353099	8.160855256816751e-19	9.344399936432215e-18
45046	ENSG00000250507	-9.051995	-19.856201	1.450120396614838e-19	1.7295606924895757e-18
45047	RBPJL	-9.052842	-19.86705	1.438935840783971e-19	1.7166412928588394e-18
45048	SLC44A1	-9.054204	-0.8246773	8.775316365492991e-19	1.0036175584001354e-17
45049	NXPE1	-9.054272	-1.6865635	7.175536834545629e-19	8.251104905990626e-18
45050	ENSG00000289132	-9.054736	-19.902489	1.4142223201723872e-19	1.687571638023889e-18
45051	MCM4	-9.057117	-1.8082422	7.714857047917134e-19	8.848283290613957e-18
45052	SLC17A2	-9.060948	-19.838436	1.3360633443266222e-19	1.595087343516005e-18
45053	TMEM156	-9.061187	-2.1880145	6.922668174615903e-19	7.965975774278008e-18
45054	ENSG00000276663	-9.062628	-19.709772	1.3156745691680112e-19	1.571130950695042e-18
45055	SST	-9.065963	-20.960474	1.2760960394557553e-19	1.5246154300641896e-18
45056	SHROOM1	-9.06696	-1.2550994	7.437912560830063e-19	8.53668314605945e-18
45057	ENSG00000247033	-9.068432	-19.816565	1.2475575217203236e-19	1.4912507656538125e-18
45058	PELO	-9.069705	-1.2201766	7.329951330614791e-19	8.422698676221782e-18
45059	LINC02320	-9.070136	-2.3488438	5.83907264988935e-19	6.744572103992211e-18
45060	FBLIM1	-9.072661	-0.8537055	7.382134341261813e-19	8.476660649629045e-18
45061	NCAPD2	-9.0734	-1.0835636	7.254673645608026e-19	8.340134494660521e-18
45062	ENSG00000255404	-9.076589	-20.074867	1.1576903076578158e-19	1.3848489953898382e-18
45063	ENSG00000235105	-9.079017	-19.619715	1.1321951572725716e-19	1.3546840238049064e-18
45064	IQCA1-AS1	-9.079342	-19.631624	1.1288180012474971e-19	1.3509751542086658e-18
45065	SFXN5	-9.081967	-0.8809742	6.917997017673009e-19	7.962482126368239e-18
45066	CYP2AC1P	-9.082017	-19.792582	1.1014540841207113e-19	1.318874132985257e-18
45067	BLOC1S4	-9.083137	-19.807878	1.0902034149647343e-19	1.305723706393326e-18
45068	ENSG00000269621	-9.083455	-19.862844	1.0870211440258377e-19	1.3025530431045828e-18
45069	CDHR1	-9.083615	-2.2925336	5.688996403889201e-19	6.5790250979956384e-18
45070	ENSG00000250319	-9.0849905	-19.69757	1.0718054086141289e-19	1.2852691403272801e-18
45071	DUSP12P1	-9.086139	-19.643957	1.0605723360675305e-19	1.2721121089117388e-18
45072	IFNGR1	-9.086267	-0.9040745	6.55935433529077e-19	7.556835519753724e-18
45073	AREG	-9.087539	-2.229068	5.466055910203731e-19	6.327216323154297e-18
45074	MRNIP-DT	-9.087628	-19.923094	1.0461658853231807e-19	1.2551413225786712e-18
45075	ASF1B	-9.088476	-2.1830513	5.329960368363604e-19	6.181433913278657e-18
45076	PDX1	-9.088542	-3.5273132	3.11452833454464e-19	3.6441927158975226e-18
45077	PCA3	-9.088573	-1.7997624	5.675765461179858e-19	6.5652832880887584e-18
45078	ENSG00000258121	-9.090871	-19.841074	1.0154775271531892e-19	1.218923456182056e-18
45079	RBMY2TP	-9.092002	-19.641418	1.0049827697401673e-19	1.2066235434123931e-18
45080	CALCB	-9.092997	-1.9304864	5.449716490798657e-19	6.311303059902806e-18
45081	NUDT8	-9.093141	-20.075775	9.945277373740007e-20	1.194365271384441e-18
45082	DGKE	-9.094137	-1.4792793	5.824782687209611e-19	6.7312593094858485e-18
45083	EDIL3-DT	-9.095355	-1.8113934	5.352455379186758e-19	6.206044572753256e-18
45084	ENSG00000286451	-9.096466	-3.6188123	2.2239859941271415e-19	2.6217300881627578e-18
45085	GEN1	-9.099705	-1.1784232	5.72831002181839e-19	6.621344444398575e-18
45086	ALDH3A1	-9.101118	-19.89098	9.242239849738657e-20	1.1110308472045745e-18
45087	ENSG00000286151	-9.1053505	-20.059464	8.889358707362038e-20	1.0701952789397195e-18
45088	NEDD8-MDP1	-9.108024	-19.806376	8.673425470057737e-20	1.0454912711407714e-18
45089	ARHGAP32	-9.109189	-0.5926356	5.600762501503227e-19	6.481604854995346e-18
45090	FBXO9	-9.110235	-0.83169544	5.453929080806235e-19	6.314679942394247e-18
45091	CAVIN2	-9.1109705	-1.8213059	4.573519191175847e-19	5.324437905137016e-18
45092	NHLH1	-9.111013	-19.942265	8.438087480980981e-20	1.0173755487715074e-18
45093	ENOX2	-9.111161	-0.92450225	5.414729028603219e-19	6.273768123600275e-18
45094	ENSG00000223374	-9.111202	-19.731468	8.423423836347609e-20	1.0158590737554628e-18
45095	CCL17	-9.115088	-19.928747	8.12738522424407e-20	9.808857636932783e-19
45096	ENSG00000272563	-9.118258	-19.645369	7.8935753688504e-20	9.53849462313342e-19
45097	CSK	-9.119165	-1.3248425	4.830972678408947e-19	5.6134265686747536e-18
45098	EPHA6	-9.121522	-1.0545112	4.736293144449675e-19	5.506039712303898e-18
45099	NAT8L	-9.122165	-20.047342	7.614530177852018e-20	9.205868684236285e-19
45100	MFSD6L	-9.12253	-20.030272	7.588928616917637e-20	9.179474560026206e-19
45101	PHPT1	-9.124565	-1.3687795	4.649184983894801e-19	5.407356349312372e-18
45102	XRCC4	-9.126545	-1.0648971	4.675247508781767e-19	5.436370658611617e-18
45103	FKBPL	-9.128661	-19.970158	7.171906365698999e-20	8.685836761920165e-19
45104	TBX22	-9.129358	-19.813929	7.125945323091018e-20	8.632320530942446e-19
45105	NAP1L6P	-9.131975	-19.688679	6.956013068576262e-20	8.430660139709476e-19
45106	MYO18A	-9.133758	-0.6740139	4.504155502640024e-19	5.247448915491959e-18
45107	ENSG00000261804	-9.13593	-19.950462	6.70681132916208e-20	8.130652180919467e-19
45108	KCNJ5	-9.13605	-3.090131	2.1950249895619696e-19	2.588216148709172e-18
45109	CFTR-AS1	-9.136839	-19.671793	6.650775637874731e-20	8.066736538311921e-19
45110	SLC39A4	-9.137949	-2.338764	3.2895462145661876e-19	3.845278962000581e-18
45111	ZNF679	-9.138311	-3.7108343	1.263369426584972e-19	1.5097807198977907e-18
45112	ENSG00000267239	-9.144589	-19.688213	6.191468073164848e-20	7.524634694958368e-19
45113	SLC25A20	-9.144874	-1.5710704	3.7825793656796875e-19	4.4110165217880604e-18
45114	ENSG00000226868	-9.145443	-19.859426	6.142853954587713e-20	7.467416422379242e-19
45115	KIFC1	-9.14817	-1.7889621	3.5596015485046433e-19	4.156965856332833e-18
45116	SMR3B	-9.150592	-19.746872	5.85744756857377e-20	7.129367200559996e-19
45117	ENSG00000267612	-9.150894	-19.89807	5.84110627345602e-20	7.111254832619032e-19
45118	CALHM1	-9.1523695	-19.884218	5.761965855182979e-20	7.016659495266335e-19
45119	SRD5A3	-9.152705	-2.5892918	3.220166555066923e-19	3.765082134421345e-18
45120	SNX19P3	-9.15479	-19.86761	5.634430592848782e-20	6.8647861148498865e-19
45121	CCDC197	-9.155701	-19.898376	5.587218706862431e-20	6.80896838305272e-19
45122	ENSG00000290968	-9.158713	-19.968912	5.433652451285186e-20	6.628457090999148e-19
45123	ZNF326	-9.160356	-0.8233788	3.5878300997280473e-19	4.1889271205120226e-18
45124	ENSG00000290585	-9.163207	-19.898043	5.212363590453099e-20	6.36329110373239e-19
45125	PCP2	-9.164269	-19.900347	5.161342240620297e-20	6.302583862430471e-19
45126	LINC00544	-9.16476	-20.08831	5.137980767828189e-20	6.277204902952763e-19
45127	SMIM22	-9.166607	-3.2061698	2.1869372738753813e-19	2.579304222891337e-18
45128	STK24	-9.169822	-0.640306	3.349502015840626e-19	3.9144240260956755e-18
45129	OR6N1	-9.170959	-20.033705	4.851349521410878e-20	5.929995456668346e-19
45130	GLUD1P2	-9.171842	-19.729181	4.8118394214879596e-20	5.884654850517847e-19
45131	ENSG00000261723	-9.172171	-3.4992826	1.7271836407334856e-19	2.0529750777749395e-18
45132	ENSG00000287123	-9.174082	-19.893764	4.712999069585434e-20	5.766674087705314e-19
45133	BAZ1A	-9.17645	-0.7940434	3.126565089411585e-19	3.656519373779188e-18
45134	FMO4	-9.176625	-1.4409703	2.95248782641485e-19	3.4604152146991666e-18
45135	LINC01985	-9.178088	-19.73073	4.541210573069566e-20	5.563468490247591e-19
45136	ENSG00000279669	-9.179422	-19.843828	4.4853900096405855e-20	5.497848544915108e-19
45137	ENSG00000258534	-9.17966	-2.7917175	2.1202104190479088e-19	2.502423824207345e-18
45138	RPL13P12	-9.181572	-19.92762	4.396886516806982e-20	5.39344029207724e-19
45139	ENSG00000274270	-9.181618	-19.977442	4.395021309363165e-20	5.392510650626541e-19
45140	ENSG00000283167	-9.182277	-19.776615	4.368231904911956e-20	5.360991867575666e-19
45141	OLFM1	-9.1857605	-2.912108	2.261876498197919e-19	2.66510674350937e-18
45142	ENSG00000276166	-9.188148	-19.970064	4.136696146817314e-20	5.078115174129306e-19
45143	LINC01714	-9.192124	-19.828827	3.986780312730681e-20	4.895315876685796e-19
45144	ENSG00000286559	-9.193562	-19.68972	3.9339272224024807e-20	4.831636516432686e-19
45145	SPRED3	-9.19364	-2.5881608	1.931474267852688e-19	2.286869289955998e-18
45146	CLDN19	-9.193679	-19.757893	3.929669522351133e-20	4.8276247830336905e-19
45147	ENSG00000272405	-9.1940365	-3.4828	1.5478121959288375e-19	1.84381991970016e-18
45148	VWFP1	-9.194333	-19.920694	3.905866580923682e-20	4.799593508902889e-19
45149	ABCF1	-9.19492	-0.9315675	2.6387490857489834e-19	3.1009122340203666e-18
45150	XKR4	-9.1949835	-1.2808493	2.319492651008486e-19	2.731672384977297e-18
45151	MAP7	-9.196243	-0.7521392	2.6515397629695903e-19	3.1144400235671274e-18
45152	ENSG00000263707	-9.197163	-19.97382	3.804553799858731e-20	4.676278671012632e-19
45153	ATL2	-9.198309	-0.770295	2.600264497213772e-19	3.0571627350390217e-18
45154	CHST13	-9.203668	-2.4081109	2.1003272373652693e-19	2.4813618584476922e-18
45155	ENSG00000288632	-9.204683	-1.4180027	2.256322916052792e-19	2.6592065190207857e-18
45156	USH1G	-9.2055	-19.847624	3.520943614731155e-20	4.3331542115283746e-19
45157	KIF24	-9.208647	-1.7079775	2.114568760561695e-19	2.4963701697414162e-18
45158	ENSG00000287312	-9.209408	-3.764506	6.137811414967694e-20	7.463149570189682e-19
45159	MMP28	-9.210613	-1.8943559	2.0195110828053853e-19	2.3887818972663746e-18
45160	ENSG00000275672	-9.211901	-19.760386	3.317458380457894e-20	4.085826712482006e-19
45161	ETS2	-9.212043	-0.7104786	2.302697885966491e-19	2.712549144915244e-18
45162	POMC	-9.212713	-20.034258	3.292478023492897e-20	4.05608638472191e-19
45163	TCL1B	-9.213703	-19.894562	3.2622852140187196e-20	4.0199080301691193e-19
45164	AADACP1	-9.215522	-2.3266385	1.8746205103494145e-19	2.220634142860515e-18
45165	ENSG00000285165	-9.215659	-19.985926	3.203448325142075e-20	3.949405735133386e-19
45166	PLK4	-9.221026	-1.873132	1.7853463853161417e-19	2.1179731613185256e-18
45167	ENSG00000227632	-9.221543	-20.061924	3.032683137407483e-20	3.7407700968963936e-19
45168	CHD1L	-9.222303	-0.95354486	2.0851376239177048e-19	2.464612427416126e-18
45169	ENSG00000232939	-9.227	-19.906149	2.882378010536385e-20	3.558976783902152e-19
45170	TNFRSF11B	-9.227003	-2.6083152	1.62293171600668e-19	1.9309437748862278e-18
45171	PCGF5	-9.228007	-0.8697198	2.0046956896221323e-19	2.3729866478662764e-18
45172	PRKAB2	-9.228996	-1.7116134	1.8538511534983013e-19	2.1965655346243375e-18
45173	ENSG00000286911	-9.229996	-19.489231	2.8030173470189965e-20	3.4627432461981504e-19
45174	HCG22	-9.232264	-19.789251	2.7443693899514984e-20	3.391152005883229e-19
45175	ENSG00000177359	-9.232504	-2.5008094	1.302100816876192e-19	1.5553030556840028e-18
45176	KCNB2	-9.2326	-1.3084149	1.6139898311415499e-19	1.9207741152720234e-18
45177	ENSG00000285958	-9.234895	-19.853104	2.677859915917244e-20	3.311488628373234e-19
45178	LINC01047	-9.235579	-20.003859	2.660838584830906e-20	3.2912755246150744e-19
45179	ENSG00000248936	-9.236004	-19.755638	2.6503129266224088e-20	3.2799222084030003e-19
45180	TEX55	-9.236036	-20.00129	2.649507765439074e-20	3.279759256770514e-19
45181	ENSG00000271959	-9.236105	-3.5683	7.956649421841488e-20	9.60994329228266e-19
45182	LINC02101	-9.238713	-19.996037	2.5841709712256477e-20	3.1996938204105414e-19
45183	MSMO1	-9.240126	-1.2933606	1.7282025842874732e-19	2.053684954847032e-18
45184	ENSG00000285744	-9.240558	-0.96199054	1.8158472084306374e-19	2.1525834312598632e-18
45185	CTSLP2-1	-9.242937	-19.977512	2.4842995946541973e-20	3.079165733277427e-19
45186	TOM1	-9.243457	-0.9842202	1.7359231033183784e-19	2.0618532508633754e-18
45187	ENSG00000277795	-9.24471	-19.732904	2.443526903016511e-20	3.0294010469220484e-19
45188	CLK2P1	-9.247958	-20.127567	2.3705161322882137e-20	2.939633170618065e-19
45189	SPATA31E1	-9.250365	-19.856905	2.3178218456049966e-20	2.8757525665547035e-19
45190	PA2G4P6	-9.251714	-19.96781	2.2888146302254853e-20	2.841210677102235e-19
45191	ENSG00000287594	-9.252058	-20.084087	2.281452818913343e-20	2.8327942217093823e-19
45192	ENSG00000254246	-9.259394	-19.726372	2.1302833053534227e-20	2.6491454648646827e-19
45193	ENSG00000286656	-9.260657	-19.986597	2.1052622070588345e-20	2.620037284931028e-19
45194	CCKAR	-9.267237	-19.963772	1.9795961714795572e-20	2.4655338710667897e-19
45195	MEPE	-9.268381	-19.741693	1.958511746152703e-20	2.4411467881787644e-19
45196	LINC00550	-9.268889	-20.015572	1.949215537621829e-20	2.4301817268588795e-19
45197	ETV7	-9.268921	-2.38617	1.1203132168541536e-19	1.3411261807857319e-18
45198	DPY19L2P4	-9.275835	-19.701803	1.8264843489633453e-20	2.280670123738897e-19
45199	KRT17	-9.276568	-20.277035	1.813985345031212e-20	2.2662252009320155e-19
45200	SKA1	-9.27659	-3.4731767	8.267566026745933e-20	9.973097110985223e-19
45201	IMPDH1P8	-9.277498	-20.05492	1.7982576979789832e-20	2.247153024792931e-19
45202	MS4A6A	-9.278658	-2.2847311	8.762333472523433e-20	1.0554244755007324e-18
45203	ENSG00000287475	-9.280941	-19.82177	1.7411850755825486e-20	2.1780691192067544e-19
45204	SLCO4A1-AS1	-9.281165	-20.054974	1.7375288914372385e-20	2.1740540070711883e-19
45205	SUCLG2P2	-9.28412	-19.888718	1.6900644177347914e-20	2.1162961433491608e-19
45206	ENSG00000248188	-9.286204	-19.837234	1.6573527953126722e-20	2.076402532187716e-19
45207	USP54	-9.28654	-0.8531194	1.2264425534629712e-19	1.4667313229012713e-18
45208	ENSG00000290065	-9.29022	-20.021584	1.596105129398178e-20	2.0022443995732217e-19
45209	FKBP4P1	-9.290309	-19.976545	1.5947771706028374e-20	2.0010940132444467e-19
45210	ENSG00000250614	-9.293084	-19.966616	1.5537820339131412e-20	1.9501566362758283e-19
45211	PNKD	-9.293397	-1.3654417	1.0875668437929966e-19	1.3028863507756789e-18
45212	CYP2U1	-9.293901	-2.769574	8.703046011300745e-20	1.0488021149673934e-18
45213	USP41	-9.295391	-19.972504	1.520515549518994e-20	1.9093879894398136e-19
45214	FSD1L	-9.29941	-0.9138334	1.0796404011419351e-19	1.294027276761259e-18
45215	MSI1	-9.2999525	-1.6920657	9.876128394821036e-20	1.1863534794548466e-18
45216	ENSG00000270154	-9.300041	-19.382915	1.4555698115120774e-20	1.8297196355450478e-19
45217	LINC00523	-9.301201	-20.133665	1.4397959954103462e-20	1.8103585175443592e-19
45218	ENSG00000289376	-9.301855	-2.151822	9.07956043229292e-20	1.0920139143783666e-18
45219	C6orf136	-9.304419	-2.038162	8.923722229822004e-20	1.0738013964612601e-18
45220	ENSG00000289009	-9.305359	-20.236938	1.3846543123680142e-20	1.7419244563083845e-19
45221	TMEM272	-9.306629	-3.0373783	6.214325794080275e-20	7.550529878246538e-19
45222	FOXP1-AS1	-9.307673	-2.8307757	6.337165722955443e-20	7.69402384384154e-19
45223	PDE4D	-9.308524	-0.5308623	1.0323725875270799e-19	1.2388979858894464e-18
45224	PTCHD4	-9.308976	-1.9490167	7.973035686551423e-20	9.62734668642899e-19
45225	CCDC12	-9.311789	-0.9935514	9.752873829867906e-20	1.1718367869896553e-18
45226	COL6A6	-9.312189	-1.4737082	8.749269398312037e-20	1.0541116307743682e-18
45227	CPNE4	-9.313125	-1.229565	8.922362286563632e-20	1.0738013964612601e-18
45228	ZSWIM7	-9.314625	-1.2368691	8.950294717925748e-20	1.076732836397105e-18
45229	TGOLN2	-9.314943	-0.9817687	9.426172831943912e-20	1.1328622027887576e-18
45230	PCDH9-AS4	-9.319893	-19.942854	1.2077899970973666e-20	1.5229662682197712e-19
45231	RPL17P15	-9.32004	-3.691026	2.721708149497188e-20	3.364003641223707e-19
45232	RELN	-9.321751	-1.340313	7.27004453211343e-20	8.800313910635342e-19
45233	IVNS1ABP	-9.32281	-0.8251269	8.850053341331171e-20	1.0657267497926442e-18
45234	PIK3R6	-9.322926	-2.2372851	7.235525007143378e-20	8.76070603674461e-19
45235	OTOP3	-9.32358	-3.7093084	2.5278461981089044e-20	3.1315455140042593e-19
45236	ENSG00000272320	-9.3245325	-19.692823	1.156185691717817e-20	1.4586510573905248e-19
45237	ENSG00000287093	-9.324963	-3.114593	4.714624795276134e-20	5.767214224575664e-19
45238	ENSG00000286907	-9.325769	-20.078526	1.1428062653777362e-20	1.44214510265263e-19
45239	ENSG00000268278	-9.326727	-3.6218107	3.1064872675124656e-20	3.830836083902812e-19
45240	LINC01697	-9.3279085	-2.170608	7.48628004324315e-20	9.059812762073929e-19
45241	MIGA2	-9.328614	-1.3317116	7.946080014814766e-20	9.599558535386988e-19
45242	DDB2	-9.328829	-1.2404962	8.156822275514588e-20	9.841945767418469e-19
45243	NIPSNAP1	-9.331088	-1.1835498	7.989118880151698e-20	9.644375588141482e-19
45244	ENSG00000258053	-9.334833	-2.7069068	6.233441883985762e-20	7.571867120637032e-19
45245	GPR89B	-9.335667	-1.1618822	7.814825864300239e-20	9.445678578796055e-19
45246	RHPN1	-9.338427	-2.8119316	5.381652525473858e-20	6.566667869845301e-19
45247	DDIT4L-AS1	-9.339406	-19.8884	1.0050134239046994e-20	1.2725466385156277e-19
45248	RPL10AP6	-9.343748	-19.927755	9.646911657466852e-21	1.222444194367215e-19
45249	TMEM164	-9.344345	-0.8538293	7.496456845651399e-20	9.069874670050481e-19
45250	ENSG00000288848	-9.345023	-19.907858	9.531567132026228e-21	1.208456798217686e-19
45251	LINC01778	-9.345612	-20.035128	9.478771849954729e-21	1.2020761238257694e-19
45252	ENSG00000285684	-9.346146	-19.86021	9.431184653152456e-21	1.196352774783064e-19
45253	CASQ1	-9.350353	-19.8307	9.064009780650164e-21	1.1506755690774288e-19
45254	ENSG00000290700	-9.351834	-20.021393	8.938179542672588e-21	1.1352933421206825e-19
45255	FRMD8	-9.352504	-1.3980837	6.455794833737452e-20	7.834146444389396e-19
45256	LINC01275	-9.353293	-19.792309	8.815864826525284e-21	1.120049531234355e-19
45257	SMIM31	-9.353854	-1.5798745	6.351223751703368e-20	7.709169846970355e-19
45258	TTLL13	-9.355378	-3.21687	2.2562809952229885e-20	2.803683896539145e-19
45259	TAS1R3	-9.358071	-20.087828	8.426901593446779e-21	1.0717504669565716e-19
45260	ITSN2	-9.358639	-0.6092409	6.668885892634376e-20	8.086688376481794e-19
45261	MIPEPP1	-9.359796	-19.981688	8.29075027392988e-21	1.0549855156515214e-19
45262	ENSG00000287339	-9.361682	-19.937141	8.14424224395552e-21	1.0366134573866857e-19
45263	KLHL13	-9.363528	-0.7752131	6.241548044253446e-20	7.579823108704596e-19
45264	HAVCR1	-9.36401	-2.0060565	4.8157287991059614e-20	5.887932740619185e-19
45265	LGALS9	-9.365382	-1.657506	5.462831332237746e-20	6.662383175990827e-19
45266	SOX1	-9.365765	-20.079573	7.835952082130406e-21	9.97895383095153e-20
45267	RBFOX1	-9.36768	-0.7085234	5.928717696285302e-20	7.21431020424042e-19
45268	LINC00957	-9.37043	-20.197279	7.497717460300323e-21	9.560718640526452e-20
45269	FBP2P1	-9.371287	-20.136202	7.43714515869353e-21	9.485963722840688e-20
45270	MSI2	-9.372095	-0.52251935	5.994495096484403e-20	7.292528658720896e-19
45271	TNFSF10	-9.374395	-1.6036133	5.548056647877301e-20	6.764628508721302e-19
45272	AGPAT5	-9.374867	-1.1269454	5.570592401220418e-20	6.790405726023326e-19
45273	LARP1B	-9.375223	-0.73719394	5.734132043746936e-20	6.984511312315866e-19
45274	ENSG00000290808	-9.376338	-20.102184	7.090059043403033e-21	9.052745026104901e-20
45275	PRF1	-9.377764	-20.46178	6.99503087872971e-21	8.93609689749159e-20
45276	ENSG00000287613	-9.377845	-19.695738	6.989649424846298e-21	8.931565145399239e-20
45277	KIF22	-9.377903	-1.4062945	5.15349253125115e-20	6.294576856956823e-19
45278	ENSG00000290709	-9.378206	-1.3189161	5.3391663670933403e-20	6.516459241722092e-19
45279	MIR7-3HG	-9.383837	-3.236485	2.2603591226312544e-20	2.8080349120892045e-19
45280	PNPLA3	-9.384917	-1.9585767	4.4214806136524725e-20	5.422242833635057e-19
45281	IQSEC1	-9.384975	-0.8039556	5.0163577615336965e-20	6.130152829891291e-19
45282	ENSG00000280367	-9.389074	-19.942215	6.284391145676293e-21	8.049376118152133e-20
45283	SCN8A	-9.391083	-1.4901606	4.633399421643836e-20	5.672128834469873e-19
45284	LINC02094	-9.391349	-19.78704	6.150331745407369e-21	7.879738367215156e-20
45285	DNA2	-9.391747	-1.3130057	4.7116863197152734e-20	5.766516722731701e-19
45286	ENSG00000254548	-9.392942	-20.03058	6.058122299959515e-21	7.763643151669169e-20
45287	ENSG00000269155	-9.395998	-19.944105	5.8851213051689435e-21	7.545909355426993e-20
45288	MCTP1	-9.39683	-0.95270425	4.4762354831576575e-20	5.488008951631712e-19
45289	DLX2	-9.398419	-20.002104	5.7514909939580504e-21	7.37651062480298e-20
45290	DDI2	-9.39945	-0.9605604	4.6105017634755374e-20	5.646936993906733e-19
45291	ZBTB2P1	-9.400287	-20.077192	5.6505070189506145e-21	7.250813987058156e-20
45292	PPP5C	-9.401671	-1.038359	4.4905476282038507e-20	5.502785314501035e-19
45293	ENSG00000285785	-9.403956	-19.992977	5.457070464544195e-21	7.006285723236836e-20
45294	ADIPOQ	-9.404051	-20.17621	5.452188264558238e-21	7.001863504943488e-20
45295	TSGA10IP	-9.404185	-20.094124	5.445227620893489e-21	6.994769049914828e-20
45296	LINC02525	-9.4048395	-19.958998	5.4115215456656876e-21	6.95330544144664e-20
45297	LEP	-9.405158	-19.815876	5.395176309012808e-21	6.934132908321607e-20
45298	ENSG00000263809	-9.407544	-19.978409	5.274332535549368e-21	6.787776052224712e-20
45299	SMIM6	-9.411053	-19.917526	5.1014801386795824e-21	6.572271952206833e-20
45300	ENSG00000289381	-9.414243	-19.926622	4.949192486651142e-21	6.379454095154507e-20
45301	LCT-AS1	-9.415811	-3.6277738	1.4196203662973706e-20	1.7854512551123283e-19
45302	ENSG00000275569	-9.416886	-19.77882	4.826386415829638e-21	6.226102402068125e-20
45303	DDIAS	-9.418199	-2.809931	2.920057580061279e-20	3.604587174494909e-19
45304	GINS1	-9.420097	-1.7304312	3.4732702550299506e-20	4.2755640768313584e-19
45305	ENSG00000214788	-9.420567	-20.022934	4.660450798073498e-21	6.016824839994253e-20
45306	ENSG00000287200	-9.421141	-3.2312348	1.1418670724648494e-20	1.441333403185413e-19
45307	ENSG00000260814	-9.421362	-19.907972	4.625349189110764e-21	5.973090819711376e-20
45308	ARAP1-AS1	-9.423086	-20.05404	4.55011440777833e-21	5.877492610875043e-20
45309	CASP8	-9.423354	-1.0580174	3.711531775876511e-20	4.563094532230102e-19
45310	CEP192-DT	-9.423443	-19.83645	4.534709387037957e-21	5.860702699840086e-20
45311	ENSG00000272540	-9.423995	-19.77552	4.510935166652713e-21	5.831524309680218e-20
45312	ERAP1	-9.42771	-0.96181256	3.555830234967121e-20	4.37387776666908e-19
45313	ENSG00000229953	-9.42891	-2.6805785	2.943448347465811e-20	3.6316201577119344e-19
45314	CES2	-9.429933	-1.2828952	3.3718686505987575e-20	4.151789116229034e-19
45315	SMG7	-9.431048	-0.74178827	3.563275929438718e-20	4.381929576055725e-19
45316	ENSG00000278834	-9.433185	-20.089184	4.133228505933658e-21	5.3489227154386733e-20
45317	LINC01624	-9.438651	-19.97794	3.923529723346475e-21	5.0802459576582456e-20
45318	ENSG00000231505	-9.439387	-20.055101	3.89612653839949e-21	5.0461055895472966e-20
45319	LILRB1	-9.439695	-2.7414274	2.1507814211883928e-20	2.673953373730721e-19
45320	ENSG00000219159	-9.440399	-3.5600886	1.4732098824195494e-20	1.8509384637272244e-19
45321	ENSG00000286648	-9.441265	-19.82593	3.827022678877331e-21	4.95924295944567e-20
45322	FGGY-DT	-9.441632	-1.7255455	2.6999920076572217e-20	3.3380099210178065e-19
45323	BTC	-9.44297	-2.0798423	2.8389958829387495e-20	3.5063003172039367e-19
45324	VPS35P1	-9.443019	-19.797005	3.7636101885257906e-21	4.878368085196405e-20
45325	ENSG00000278341	-9.444515	-20.125551	3.71030664784107e-21	4.813119689306458e-20
45326	ENSG00000240241	-9.445762	-20.03775	3.666490602982714e-21	4.757547545538295e-20
45327	STOX2	-9.447586	-0.81023425	2.9249440761497806e-20	3.609704171828232e-19
45328	DCST1-AS1	-9.447608	-19.91558	3.60250151954446e-21	4.675762766491901e-20
45329	ENSG00000255146	-9.448206	-19.940931	3.5820213404617856e-21	4.651660673008214e-20
45330	ENSG00000279118	-9.457059	-20.03833	3.2919128456699555e-21	4.2783445892296635e-20
45331	RNVU1-22	-9.457621	-19.77938	3.2743082974324273e-21	4.256600786662155e-20
45332	EPHA1	-9.457658	-1.901088	2.2915537186072888e-20	2.8438859069505033e-19
45333	LINC00703	-9.45888	-20.012915	3.235170198967346e-21	4.207967904629055e-20
45334	OR13A1	-9.459479	-19.978779	3.2167409112869053e-21	4.1851148516657687e-20
45335	ENSG00000287406	-9.4609165	-2.7292886	1.736299173206181e-20	2.173073686373544e-19
45336	CARD8	-9.462009	-0.89980745	2.6557516802773495e-20	3.285817970684613e-19
45337	RNF220	-9.462582	-1.2147994	2.4971114642835496e-20	3.094257864826471e-19
45338	GDPD3	-9.462769	-1.8338627	2.343821541610398e-20	2.907270031414752e-19
45339	CD163	-9.462774	-2.325345	1.7982042444367992e-20	2.247153024792931e-19
45340	BPHL	-9.463614	-1.3350017	2.5650035841262314e-20	3.1767686810727163e-19
45341	ENSG00000260274	-9.463729	-19.809135	3.0888253347234313e-21	4.022990536249309e-20
45342	LTK	-9.464306	-2.4356952	1.937731089514629e-20	2.416482166381137e-19
45343	EBF3-AS1	-9.466339	-19.903328	3.0127446178054976e-21	3.924950171158163e-20
45344	ENSG00000283283	-9.471513	-19.815857	2.8674111324884043e-21	3.739614015262997e-20
45345	ENSG00000258449	-9.472334	-19.86752	2.844995041361663e-21	3.7123678597060625e-20
45346	LIMS2	-9.476245	-1.2264838	2.2162470151645647e-20	2.754640049629504e-19
45347	ENSG00000267462	-9.478044	-20.042933	2.6938288756426707e-21	3.523612102767842e-20
45348	PGM5P4-AS1	-9.478401	-19.910952	2.684649774145489e-21	3.513493004604596e-20
45349	LACC1	-9.4786215	-2.425277	1.840497831061482e-20	2.2969903479505907e-19
45350	ENSG00000257239	-9.479182	-1.9636669	1.8229762957807374e-20	2.2768735483952385e-19
45351	MIR3936HG	-9.481153	-0.8265324	2.2692781701969967e-20	2.8183960298967957e-19
45352	CD38	-9.482466	-1.8073463	1.9123662245697618e-20	2.385461332072189e-19
45353	PERP	-9.484047	-2.169249	1.961811899590353e-20	2.4446344904363107e-19
45354	ITPKA	-9.484554	-1.9961447	1.9770865253131418e-20	2.4630381071808485e-19
45355	ENSG00000271725	-9.484741	-3.5799744	9.339222772536195e-21	1.1849960150520262e-19
45356	LINC02595	-9.485324	-2.292085	1.827669560526017e-20	2.281565041232914e-19
45357	LINC00529	-9.485334	-19.990105	2.5123081066335738e-21	3.292367604328358e-20
45358	LINC02815	-9.487433	-20.05035	2.4623248623103865e-21	3.2286024810121483e-20
45359	HMGN2P15	-9.488923	-20.091276	2.4274531180975657e-21	3.1837358455457923e-20
45360	NAXE	-9.488928	-2.1905067	1.5096921513428452e-20	1.8962854884213017e-19
45361	CCDC24	-9.490646	-2.1425617	1.6250776721967138e-20	2.0370149930665526e-19
45362	TPR	-9.491438	-0.62113833	2.1227905982853074e-20	2.641176713216604e-19
45363	CC2D2B	-9.491537	-1.508777	1.878605656626971e-20	2.343949225375871e-19
45364	HAPLN4	-9.4923315	-2.3618379	1.6734371948819918e-20	2.0960145194537868e-19
45365	LINC02913	-9.493384	-20.059277	2.325912838635513e-21	3.053850186461909e-20
45366	ENSG00000259925	-9.494755	-2.1507728	1.771811157285167e-20	2.2152415850442377e-19
45367	ENSG00000266002	-9.49589	-20.041668	2.270746196891224e-21	2.984636931071763e-20
45368	ENSG00000234034	-9.498138	-19.897108	2.2223354755093073e-21	2.9249538644960066e-20
45369	FBXO16	-9.499091	-1.7471218	1.746040001486017e-20	2.1835813043750917e-19
45370	ENSG00000266541	-9.500085	-19.93678	2.1812574517215426e-21	2.871664649471092e-20
45371	TIFAB	-9.502534	-20.293299	2.1306429252070485e-21	2.805788241528741e-20
45372	MUC12	-9.503218	-1.7408237	1.6164231149849307e-20	2.0266882815019607e-19
45373	ENSG00000237813	-9.503951	-1.4628971	1.6937938675053704e-20	2.120420919274461e-19
45374	ENSG00000272114	-9.50435	-19.911453	2.0938580206634176e-21	2.7580929913515583e-20
45375	PDE6B-AS1	-9.508386	-19.997124	2.014340870743731e-21	2.6576638234483398e-20
45376	ENSG00000227098	-9.509583	-20.101845	1.991319461247422e-21	2.6280020358760692e-20
45377	FOXD3-AS1	-9.510579	-20.178352	1.9723830211409144e-21	2.6037166810387705e-20
45378	ENSG00000255240	-9.511703	-1.860606	1.5343566640620246e-20	1.9262722564189862e-19
45379	SWAP70	-9.515938	-0.9765924	1.634477323267014e-20	2.0482701155032695e-19
45380	ENSG00000289326	-9.516396	-3.2204456	9.078365818126159e-21	1.1521977029218339e-19
45381	LINC00370	-9.516637	-20.013924	1.860954580703399e-21	2.4586208944952287e-20
45382	ENSG00000265179	-9.517596	-20.046993	1.843888305436147e-21	2.436734672947883e-20
45383	UHRF1BP1L-DT	-9.524463	-19.889597	1.7261756876978052e-21	2.2855166840540433e-20
45384	IGF2BP2	-9.525472	-0.513684	1.6019594684190982e-20	2.0090708780085823e-19
45385	TMEM273	-9.529979	-3.0314267	1.0687145048962758e-20	1.3514479085805984e-19
45386	ENSG00000225006	-9.530992	-19.95393	1.6211437378254082e-21	2.1482029318264416e-20
45387	DLGAP5	-9.531349	-2.1458719	1.2385520304358318e-20	1.5609473803872706e-19
45388	MROCKI	-9.531728	-3.0712457	1.1345526531148944e-20	1.4328434932932865e-19
45389	UHRF2	-9.532576	-0.8188852	1.460173103208657e-20	1.8350325104530368e-19
45390	IRF8	-9.533235	-1.2416945	1.3218064908479714e-20	1.6641502712335706e-19
45391	HSH2D	-9.533311	-1.6359217	1.2903829453022052e-20	1.625428573986725e-19
45392	FERMT1	-9.533956	-1.3018305	1.3608594625739608e-20	1.7124324059024997e-19
45393	ENSG00000286395	-9.534206	-20.138899	1.571784627111159e-21	2.0844980329809157e-20
45394	DHRS1	-9.5343	-1.8568863	1.244530509969577e-20	1.5680762425484725e-19
45395	HBEGF	-9.53706	-1.9300487	1.1797244458621159e-20	1.4879622135351805e-19
45396	PKDCC	-9.540513	-1.2047105	1.3095177377402962e-20	1.6491051148817415e-19
45397	LINC01645	-9.540942	-2.1947148	1.0168217137094607e-20	1.2871636031771073e-19
45398	CD7	-9.541062	-3.834395	2.7824124655614154e-21	3.6346009186671083e-20
45399	SCNN1A	-9.543151	-1.7959446	1.090884584232036e-20	1.3787671290664856e-19
45400	PPL	-9.543563	-1.3846161	1.232756897719426e-20	1.5540459592322188e-19
45401	AURKB	-9.545925	-2.776269	9.988717228120477e-21	1.265098963784164e-19
45402	ENSG00000283383	-9.546314	-19.847942	1.3988673190203512e-21	1.858718709458474e-20
45403	HSPD1P1	-9.546547	-19.955532	1.395729419361572e-21	1.8550554384298537e-20
45404	ENSG00000257761	-9.548644	-19.72151	1.3678199158504228e-21	1.818457391812282e-20
45405	ENSG00000223440	-9.550273	-19.886345	1.3465111665604602e-21	1.791106276677446e-20
45406	NEIL3	-9.550358	-2.116777	1.0273155932455645e-20	1.299771752659717e-19
45407	ENSG00000234647	-9.550975	-20.101166	1.337435858210848e-21	1.7795205306872097e-20
45408	ENSG00000265349	-9.553094	-2.8498354	7.180450260684594e-21	9.163353427537169e-20
45409	GPRC5D-AS1	-9.555107	-1.3594795	1.133773369915864e-20	1.432230754037944e-19
45410	ENSG00000261625	-9.557358	-20.016714	1.2576291286670318e-21	1.674248860246777e-20
45411	CHDH	-9.559603	-1.623048	1.0262710912463526e-20	1.2987876715570393e-19
45412	CD300A	-9.560229	-3.0713718	7.10171077189195e-21	9.065245377971014e-20
45413	NPY2R	-9.56101	-19.763626	1.2140869603565827e-21	1.6189377545302537e-20
45414	SLC26A2	-9.561054	-1.3571005	1.053715722524883e-20	1.3328272274160195e-19
45415	TSSK4	-9.56187	-19.985825	1.2040723382192989e-21	1.6060234107533117e-20
45416	HMGN2P47	-9.562182	-19.760923	1.200440987039819e-21	1.6016184982702768e-20
45417	ENSG00000288954	-9.562718	-20.089622	1.1942536615287841e-21	1.593800076983522e-20
45418	ENSG00000254340	-9.563856	-19.952585	1.1812123479022605e-21	1.5781256218969626e-20
45419	MCM5	-9.565331	-1.5400378	9.678175957806533e-21	1.2260869219387684e-19
45420	ARHGAP18	-9.56823	-0.83738554	1.0766349963650146e-20	1.3611103596309315e-19
45421	AGTR2	-9.570762	-20.030008	1.1050371230545269e-21	1.4783818082008063e-20
45422	EEF2KMT	-9.578001	-2.864019	4.5380150099110574e-21	5.86341881009946e-20
45423	SLFN14	-9.578159	-20.199125	1.0288263784836153e-21	1.377936935626928e-20
45424	ENSG00000287068	-9.578351	-19.961176	1.0269182177428736e-21	1.3757596524798475e-20
45425	MS4A6E	-9.578463	-2.0203683	7.067381459167605e-21	9.026156367651299e-20
45426	AGFG1	-9.5814705	-0.7158069	9.604330541618781e-21	1.2173651450175727e-19
45427	ATP13A3-DT	-9.584418	-1.7294102	8.296358921306568e-21	1.055423424111252e-19
45428	FRRS1L	-9.5849495	-2.0317879	7.650599227259851e-21	9.750559569984303e-20
45429	CFAP73	-9.586942	-20.193485	9.450734400008964e-22	1.267158215340409e-20
45430	ENSG00000277688	-9.587231	-19.941631	9.424354930349394e-22	1.2639692547456756e-20
45431	C11orf91	-9.588647	-20.136127	9.296142883690145e-22	1.2478047578554098e-20
45432	FASTKD1	-9.589416	-1.1521724	8.65789727481419e-21	1.100554115084577e-19
45433	ENSG00000254171	-9.590004	-3.6926155	2.535513920177408e-21	3.3218847695668395e-20
45434	GREB1	-9.595562	-1.4351721	7.768169164428986e-21	9.897810098622783e-20
45435	NCMAP	-9.599821	-1.8223438	7.270800205890407e-21	9.276222908735947e-20
45436	RPSAP41	-9.5998955	-19.93315	8.337165436886148e-22	1.1206273321708022e-20
45437	HACD1	-9.604783	-2.1115415	6.628471108670002e-21	8.476714444590646e-20
45438	HPS3	-9.6050415	-1.2537756	7.521675382946813e-21	9.588757795778636e-20
45439	SLC2A7	-9.605831	-2.2008448	5.2642153277937656e-21	6.776546604094655e-20
45440	PDE8A	-9.606602	-0.57450527	7.797356815197279e-21	9.932400789601807e-20
45441	ENSG00000233920	-9.607062	-19.856625	7.777872862787247e-22	1.0457395159359839e-20
45442	KATNBL1P2	-9.6078005	-19.813229	7.722446745562672e-22	1.0385741828649848e-20
45443	ENSG00000248343	-9.608782	-19.965965	7.649335965186918e-22	1.0290258641786535e-20
45444	ENSG00000227192	-9.609164	-3.5790324	3.2532469971586502e-21	4.230350394329291e-20
45445	ENSG00000269194	-9.6094475	-20.021133	7.600107541591818e-22	1.0226859272186746e-20
45446	ENSG00000290983	-9.612664	-19.843933	7.366710279223406e-22	9.923763684028255e-21
45447	LINC02687	-9.615158	-20.094511	7.190672777594237e-22	9.694667301309085e-21
45448	FOXF2	-9.616555	-2.814534	4.923703034175891e-21	6.348278802178913e-20
45449	LINC02252	-9.616859	-19.958261	7.072977980621232e-22	9.538628681813701e-21
45450	LINC00520	-9.617779	-20.183617	7.010187755526906e-22	9.456568512981974e-21
45451	QPRT	-9.618229	-1.2529658	6.527758531778362e-21	8.354501576361174e-20
45452	NCR2	-9.618397	-20.347536	6.9682796857093385e-22	9.40264018106604e-21
45453	LRRC26	-9.621896	-20.371513	6.735587319658194e-22	9.091176033611827e-21
45454	GOLGA1	-9.623193	-0.85619116	6.472704945487863e-21	8.286219385787801e-20
45455	TNRC18	-9.623845	-0.5767025	6.678568092326267e-21	8.538537909165255e-20
45456	ACOX1	-9.624082	-1.0505265	6.363241394888245e-21	8.148228489304962e-20
45457	TBX4	-9.627428	-2.3244033	4.681666720627882e-21	6.042613463056893e-20
45458	MTHFD2L	-9.627617	-1.2601054	6.021184645023017e-21	7.718337716328794e-20
45459	KCNAB1-AS2	-9.627626	-20.07372	6.371089873068638e-22	8.603974892920036e-21
45460	OLFML2A	-9.62962	-1.947787	5.1427962774861084e-21	6.623747503861903e-20
45461	NHEJ1	-9.635766	-1.2720189	5.676756049730273e-21	7.282578137770412e-20
45462	MAPRE3-AS1	-9.636901	-20.05971	5.822011502083661e-22	7.873377287655377e-21
45463	RPL34P22	-9.638087	-20.016108	5.7552419608945655e-22	7.787406863341026e-21
45464	ENSG00000288554	-9.638773	-19.93537	5.717027280162199e-22	7.737848651732596e-21
45465	AGFG2	-9.638875	-1.2954811	5.369855944287545e-21	6.90341195287526e-20
45466	CROT	-9.639127	-1.1669868	5.5553948280381684e-21	7.13064357764372e-20
45467	DTL	-9.640741	-1.4185324	5.076336118963863e-21	6.541609323135809e-20
45468	HMGCR	-9.641705	-1.3383242	5.21428568060017e-21	6.714047701582948e-20
45469	HMX3	-9.642488	-20.097776	5.514178300707193e-22	7.469525866142946e-21
45470	SMILR	-9.64569	-20.045065	5.345033020886919e-22	7.244431340137801e-21
45471	TSPAN18	-9.646199	-0.81877977	5.314514334769751e-21	6.835874777459518e-20
45472	CACNA1A	-9.648168	-1.2160853	4.473245734493467e-21	5.784336717428647e-20
45473	PSD3	-9.648631	-0.5710289	5.298117236073481e-21	6.81658423150083e-20
45474	ENSG00000248635	-9.648792	-19.964699	5.186054066214595e-22	7.030914836205967e-21
45475	ENSG00000272084	-9.649499	-20.152687	5.150519720342705e-22	6.984684192181816e-21
45476	PPM1J	-9.650806	-20.091516	5.085365524428928e-22	6.900170808265254e-21
45477	BIN2	-9.655589	-2.1508331	3.737633439243753e-21	4.8459870400503804e-20
45478	ENSG00000237870	-9.659237	-20.226763	4.68450130056159e-22	6.365118424518647e-21
45479	THEMIS2	-9.659725	-2.43951	2.9636556223097465e-21	3.862031080953707e-20
45480	ACIN1	-9.659933	-0.6002397	4.880560752595524e-21	6.294320644329895e-20
45481	DENND1B	-9.660029	-0.7560785	4.768765552030181e-21	6.153400764514196e-20
45482	LINC02414	-9.660491	-20.052528	4.627627180143825e-22	6.289594987961038e-21
45483	ENSG00000285549	-9.660752	-20.09122	4.615836459174389e-22	6.275321158260034e-21
45484	RCCD1-AS1	-9.664394	-19.980509	4.454894736230313e-22	6.058208988130236e-21
45485	ENSG00000287378	-9.670179	-1.8481174	3.591056757203018e-21	4.6621509454084934e-20
45486	FGF3	-9.670905	-20.151423	4.1808287514117865e-22	5.691864650160782e-21
45487	DLL1	-9.671253	-1.4044127	3.884739452491118e-21	5.0326959791809647e-20
45488	ENSG00000288888	-9.674321	-20.034765	4.0437701446641736e-22	5.508350167967998e-21
45489	SMARCC1	-9.675696	-0.59566814	4.2527239204749374e-21	5.502102802319036e-20
45490	CD300LB	-9.676096	-20.446001	3.9743235973121204e-22	5.4152661035787805e-21
45491	MYT1	-9.678376	-2.0741212	3.1449781792421286e-21	4.093936043109681e-20
45492	LNMICC	-9.679753	-20.13159	3.83493524848844e-22	5.228266425836787e-21
45493	TMC3	-9.681074	-2.2731016	2.8643990340032744e-21	3.7366864226598305e-20
45494	HPS1-AS1	-9.681281	-20.013342	3.7781641008861526e-22	5.152311268130884e-21
45495	ELF4	-9.681574	-1.204389	3.7352632637697926e-21	4.844203739522273e-20
45496	ACP7	-9.682229	-2.850754	2.6054115573928663e-21	3.4116249535336865e-20
45497	ENSG00000288957	-9.684156	-20.188858	3.6735498572019443e-22	5.013860172253932e-21
45498	ENSG00000244358	-9.686096	-20.11707	3.6045813814152867e-22	4.921107488426174e-21
45499	PCSEAT	-9.687997	-20.03275	3.538244083880848e-22	4.83325134352958e-21
45500	ENSG00000285829	-9.689027	-20.131315	3.502840762992742e-22	4.787576185131085e-21
45501	SOX9	-9.691438	-2.2762654	2.8400479888724675e-21	3.706905841922043e-20
45502	LINC02245	-9.691704	-1.4165347	3.312019486422517e-21	4.303327773473952e-20
45503	ENSG00000249419	-9.695961	-20.049866	3.2732412716894467e-22	4.481313001088914e-21
45504	ENSG00000286889	-9.698555	-2.0452251	2.6946046335700476e-21	3.5236803556819064e-20
45505	ENSG00000262777	-9.700299	-19.999483	3.1372377212599237e-22	4.2999494103550734e-21
45506	ENSG00000286942	-9.700539	-20.205736	3.129897945533422e-22	4.291097132646019e-21
45507	ENSG00000254080	-9.7010765	-20.069027	3.113467825116915e-22	4.270976229508269e-21
45508	ENSG00000285971	-9.702391	-2.3751369	2.3393834186907862e-21	3.0707087256982185e-20
45509	TMEM176A	-9.703816	-2.4263794	2.5388517797797435e-21	3.325363205263958e-20
45510	PLAU	-9.704794	-2.59513	2.292626739071128e-21	3.010958385633382e-20
45511	CEP135	-9.70497	-1.1450733	3.102466120267274e-21	4.039676340234645e-20
45512	HLA-DRB1	-9.706386	-1.9982114	2.3636284580056667e-21	3.1016970802468324e-20
45513	ENSG00000233969	-9.708851	-20.03103	2.8853272660615445e-22	3.964719729194839e-21
45514	ZSWIM2	-9.712598	-19.827597	2.781371314769748e-22	3.822952872894643e-21
45515	SRRM4	-9.712705	-1.7765878	2.291105065441455e-21	3.009771634121068e-20
45516	SLC25A25-AS1	-9.713532	-1.5216106	2.75960858618895e-21	3.605779955198001e-20
45517	ENSG00000197644	-9.714541	-19.971283	2.7288935080307085e-22	3.7529414305021026e-21
45518	FGD2	-9.714628	-1.9898922	2.0424559128830396e-21	2.6925695193713658e-20
45519	PFKL	-9.715766	-0.9484165	2.882572924706789e-21	3.757375168291521e-20
45520	ENSG00000265303	-9.716291	-19.841486	2.682505732009555e-22	3.690188252468963e-21
45521	ENSG00000251410	-9.716851	-20.039362	2.667840629116387e-22	3.671051227937548e-21
45522	INPP5J	-9.717925	-1.8087426	2.4934438681404617e-21	3.2685256928857126e-20
45523	MFSD6	-9.7179365	-1.1413975	2.7556339168667078e-21	3.601552884690685e-20
45524	PPP4R3A	-9.718103	-0.7985266	2.8684060349861474e-21	3.7399099622959943e-20
45525	TRAF3IP3	-9.7194195	-2.1764126	2.2603062753878523e-21	2.972519443662912e-20
45526	CAPRIN1	-9.720548	-0.81909555	2.798102473685804e-21	3.653136575430329e-20
45527	IL7	-9.720974	-1.0406843	2.678240947996834e-21	3.5060477872459635e-20
45528	ENSG00000259137	-9.725214	-19.943176	2.457823534439085e-22	3.3868446655380467e-21
45529	ENSG00000276407	-9.726568	-20.090178	2.4253847785880594e-22	3.3430905164925365e-21
45530	ENSG00000237669	-9.727568	-19.999737	2.4017294718816147e-22	3.311421908881395e-21
45531	MDGA2	-9.727998	-1.1053509	2.2641876382457008e-21	2.9768199138037026e-20
45532	CD151	-9.728803	-1.8708256	2.2846926078969523e-21	3.002157599011489e-20
45533	ENSG00000230499	-9.729603	-20.060781	2.3542485806582276e-22	3.2468761648511574e-21
45534	ENSG00000269095	-9.730191	-20.148806	2.340685380788117e-22	3.229084891603958e-21
45535	CENPU	-9.731385	-1.7722136	2.245945819757515e-21	2.9552301953675077e-20
45536	ENSG00000291026	-9.731817	-20.107649	2.303623660022891e-22	3.1806596256250285e-21
45537	KAZN-AS1	-9.732145	-2.3638985	2.02050870906879e-21	2.6650794451308757e-20
45538	ENSG00000284649	-9.735121	-20.210934	2.2301263192043117e-22	3.0809274182301157e-21
45539	SUN2	-9.737744	-1.2301294	2.2471201777575744e-21	2.955976726538043e-20
45540	ENSG00000258702	-9.738818	-20.05346	2.150600096591895e-22	2.971904753230196e-21
45541	LINC02966	-9.74033	-1.7342196	2.0447425103006183e-21	2.6948544185823956e-20
45542	VPS53	-9.740442	-0.6381979	2.38715816368238e-21	3.131730287042148e-20
45543	MYT1L	-9.742268	-1.2954216	1.8754087025146652e-21	2.4770451042869316e-20
45544	ENSG00000287189	-9.746644	-19.935375	1.991426614600599e-22	2.754288363471172e-21
45545	ENSG00000268836	-9.750725	-20.055868	1.913122941379491e-22	2.6497514504919926e-21
45546	HLA-DPA1	-9.752737	-2.90081	1.1870915185351893e-21	1.5851105777248876e-20
45547	CA12	-9.753441	-1.724277	1.8248980590660736e-21	2.4122933138002077e-20
45548	CTTNBP2NL	-9.75527	-0.90812963	2.033901893078963e-21	2.6820188028475314e-20
45549	BTF3L4	-9.756383	-1.1974078	1.9499055344172116e-21	2.5747424000826836e-20
45550	CIDEC	-9.759025	-3.136175	1.3587519813121966e-21	1.806895248114182e-20
45551	ENSG00000288732	-9.761779	-20.011587	1.7159687026673088e-22	2.379391910093753e-21
45552	ENSG00000275654	-9.762028	-20.001171	1.7117600515304143e-22	2.3742321557797814e-21
45553	CTNNA2	-9.764499	-0.9545585	1.611570578899317e-21	2.136680208310344e-20
45554	PLGLA	-9.765426	-19.915392	1.6554407659226774e-22	2.2987355123724708e-21
45555	ENSG00000266460	-9.767339	-20.072514	1.6245351219201578e-22	2.2571073143300383e-21
45556	PTGR1	-9.767544	-0.87640154	1.782269215944707e-21	2.3591450469713335e-20
45557	ENSG00000287929	-9.768968	-20.12177	1.5986745667841566e-22	2.221810903346314e-21
45558	OR10G3	-9.769892	-20.001158	1.584191170563899e-22	2.2023106372857765e-21
45559	RFX6	-9.770972	-2.5443373	9.331833760413505e-22	1.2522503181719948e-20
45560	ITGA6-AS1	-9.7749405	-19.87811	1.5073019947423263e-22	2.0972169297131946e-21
45561	ZDHHC13	-9.775914	-1.1791009	1.6714345878699017e-21	2.213639422357587e-20
45562	ZFYVE27	-9.776277	-1.1799572	1.6181134248601987e-21	2.144771027867228e-20
45563	GSR	-9.77633	-1.2953541	1.6285943104952277e-21	2.1574887304814088e-20
45564	CHAC1	-9.77793	-20.249098	1.4635238772924094e-22	2.037469576226008e-21
45565	LINC03014	-9.777952	-20.242548	1.463205838832802e-22	2.037469576226008e-21
45566	BMP8B	-9.779001	-3.5223625	1.0604649435769499e-21	1.419530561360921e-20
45567	LMNB1	-9.779472	-1.2912797	1.5460358718526169e-21	2.0509086049435777e-20
45568	STYK1	-9.781661	-2.040368	1.2277373239137427e-21	1.6357962298208328e-20
45569	SLC9B1P1	-9.781976	-20.065588	1.4062700491380714e-22	1.9600039740390897e-21
45570	PTCRA	-9.782796	-20.333553	1.3949488833550612e-22	1.9447815837854217e-21
45571	GS1-279B7.1	-9.783949	-19.990026	1.3791693188840155e-22	1.9233329751149425e-21
45572	ZNF189	-9.786414	-1.0188485	1.5008507726228217e-21	1.9920531732130326e-20
45573	ENSG00000278408	-9.787417	-19.889223	1.3327579648414122e-22	1.8602077206032415e-21
45574	GTDC1	-9.788685	-0.81294936	1.5123969452914811e-21	2.0068312381963092e-20
45575	VAC14	-9.790541	-0.9599187	1.4838643130486131e-21	1.9700442834471474e-20
45576	ENSG00000290901	-9.792816	-19.979374	1.2635875966191291e-22	1.7651804010372445e-21
45577	WDR86	-9.798451	-1.5932742	1.1460887425612694e-21	1.532460999045818e-20
45578	FAM111B	-9.798925	-2.1806755	1.0806817852297852e-21	1.446195151885685e-20
45579	ENSG00000227766	-9.804948	-19.952208	1.1208389493993314e-22	1.5680153736813742e-21
45580	ENSG00000259341	-9.804952	-20.176897	1.12080483221399e-22	1.5680153736813742e-21
45581	LACTB2	-9.806242	-1.6303607	1.181642793259155e-21	1.5782677110843205e-20
45582	PUS7	-9.806261	-1.154621	1.2203338426013113e-21	1.626822268464239e-20
45583	KIF3B	-9.806895	-0.977302	1.2557318279713488e-21	1.672180162935432e-20
45584	FAM78A	-9.806902	-2.8801136	6.112573242089199e-22	8.259436507859596e-21
45585	HEY1	-9.807791	-3.6495001	4.353815985429976e-22	5.9224058899013676e-21
45586	NUDT14	-9.808892	-2.2867656	1.0553596163474884e-21	1.4130850315339562e-20
45587	UBE3D	-9.811907	-0.9686324	1.2383020626244943e-21	1.6494210570483488e-20
45588	EXOC2	-9.812655	-0.7211545	1.2254598723428268e-21	1.6332086716844824e-20
45589	CRYBG3	-9.814613	-0.84642625	1.173985467307936e-21	1.5689007762613026e-20
45590	SOGA3	-9.814979	-2.119749	8.95438524102584e-22	1.2025941877205634e-20
45591	PPP2R5A	-9.815336	-0.9416363	1.1932837207035866e-21	1.5929421773800237e-20
45592	TFAP2A-AS1	-9.816975	-20.263689	9.951101468753771e-23	1.3941275584734498e-21
45593	SDHAP4-1	-9.818426	-0.9869412	1.1452410653677452e-21	1.5317481296698285e-20
45594	DLG1	-9.822992	-0.5471977	1.1580882552453004e-21	1.548080753607896e-20
45595	LINC02640	-9.8232355	-3.0906894	6.67403250050656e-22	9.010591480722718e-21
45596	ENSG00000259649	-9.824119	-20.088045	9.271471714274025e-23	1.3000349252568858e-21
45597	SMCO4	-9.824692	-1.2178023	1.0138402130033087e-21	1.3586128424005265e-20
45598	ENSG00000286979	-9.8250475	-20.311117	9.186582060104209e-23	1.2885028028886946e-21
45599	LINC01433	-9.829071	-20.040726	8.827542614294857e-23	1.2388578392822215e-21
45600	SPDYE20P	-9.8320055	-20.078737	8.574471184756974e-23	1.2047305186246253e-21
45601	SUN5	-9.838222	-20.166168	8.061847573180482e-23	1.134342251137657e-21
45602	LINC01600	-9.838412	-3.2646873	2.9390265607346114e-22	4.036229990260973e-21
45603	LMNTD2	-9.838918	-2.892588	6.331358428636583e-22	8.552690506456153e-21
45604	FGFR2	-9.844584	-1.0402309	8.74624011829047e-22	1.1749638656014051e-20
45605	ERBIN	-9.844838	-0.5449119	9.393115897703771e-22	1.2601266060230807e-20
45606	EIF4A2P4	-9.8449	-20.205315	7.544944191217218e-23	1.0622251871173638e-21
45607	PLXND1	-9.8451395	-1.1002929	8.5352502963676e-22	1.1469360345819795e-20
45608	EDN1	-9.846447	-1.6390821	7.292677593494957e-22	9.826751893968385e-21
45609	LARP4B	-9.846539	-0.67087394	9.294350095958308e-22	1.2478047578554098e-20
45610	ANKRD18CP	-9.853221	-1.7776867	7.490959286821243e-22	1.0085560833553245e-20
45611	ENSG00000278291	-9.8541765	-20.024405	6.880896595029231e-23	9.698578940223836e-22
45612	LINC02088	-9.860659	-20.039577	6.451595622590426e-23	9.106660974750974e-22
45613	TFAP2C	-9.861821	-20.375639	6.377458387255162e-23	9.004623616774482e-22
45614	SIGLEC14	-9.8623295	-20.25563	6.345295969623254e-23	8.961810415565928e-22
45615	ENSG00000232464	-9.864689	-20.145786	6.198138443237969e-23	8.756511340551278e-22
45616	ENSG00000275897	-9.86586	-20.042463	6.126388196959424e-23	8.657656773520895e-22
45617	ENSG00000256011	-9.86734	-20.160683	6.036846938383404e-23	8.533595709880842e-22
45618	LINC01693	-9.868375	-20.035603	5.97499956963977e-23	8.451075487723424e-22
45619	ENSG00000273165	-9.883889	-20.033165	5.119781003345638e-23	7.24987191918947e-22
45620	ENSG00000288998	-9.884248	-20.110458	5.101503199872797e-23	7.226090832676133e-22
45621	ENSG00000231149	-9.885618	-20.013552	5.0323138886894585e-23	7.130160656136144e-22
45622	TONSL	-9.885987	-1.8101809	5.383228368679327e-22	7.29416959092782e-21
45623	LHFPL3	-9.887819	-1.1604742	5.541650392545087e-22	7.502565771925513e-21
45624	PARP14	-9.893442	-0.7548414	5.947733820196457e-22	8.038932599942465e-21
45625	ENSG00000258728	-9.894541	-3.1539762	3.129611458259231e-22	4.291097132646019e-21
45626	SRRM2	-9.899457	-0.42968705	5.820944716542785e-22	7.873377287655377e-21
45627	AICDA	-9.903168	-20.07533	4.224158301249392e-23	5.99731956134819e-22
45628	SYT10	-9.903463	-2.0999496	3.7519190090464944e-22	5.1179538348052155e-21
45629	CISD1	-9.906859	-1.5973603	4.910491265416253e-22	6.6647464783511904e-21
45630	SLC13A2	-9.9083605	-2.2767448	4.048024102839999e-22	5.512602845640443e-21
45631	FPR2	-9.910462	-20.445875	3.927364541567086e-23	5.577567758682821e-22
45632	NCF4-AS1	-9.912553	-20.301598	3.84616953882594e-23	5.463849597483829e-22
45633	AGTPBP1	-9.914231	-0.9793899	4.904372771508814e-22	6.658297887564433e-21
45634	VRK3	-9.916338	-1.0436733	4.703652191398382e-22	6.38935716643566e-21
45635	CNR2	-9.917159	-2.720311	2.118584022000385e-22	2.9284928953555142e-21
45636	CENPE	-9.918251	-1.4129231	4.267013778736287e-22	5.805952416789598e-21
45637	SNORD22-1	-9.918818	-19.989923	3.6126638547493416e-23	5.1366029984297935e-22
45638	ENSG00000289968	-9.9191675	-20.092869	3.600078784368149e-23	5.120228873865658e-22
45639	RGPD5	-9.919254	-20.168558	3.596974233328647e-23	5.117307952516461e-22
45640	S100G	-9.923441	-2.5013254	3.094718743657894e-22	4.2464528988067654e-21
45641	ENSG00000272100	-9.925273	-20.024021	3.386827993098879e-23	4.825387642127829e-22
45642	ENSG00000289422	-9.926288	-20.175924	3.352604119604629e-23	4.778025034138315e-22
45643	ENSG00000259126	-9.927426	-19.975185	3.314622443649939e-23	4.726661310713462e-22
45644	MT-TV	-9.927771	-20.21596	3.3032101083319597e-23	4.711767013929402e-22
45645	ENSG00000264164	-9.928987	-20.074705	3.263265221471365e-23	4.6561526444539275e-22
45646	ST8SIA6	-9.929588	-1.9199312	3.3239433411468557e-22	4.546893056942965e-21
45647	CALML3-AS1	-9.931279	-20.116034	3.189224324226196e-23	4.551841915040073e-22
45648	ENSG00000238034	-9.931285	-20.17482	3.1890456265017554e-23	4.551841915040073e-22
45649	NAT16	-9.931531	-20.100698	3.1811867964831575e-23	4.543033273171168e-22
45650	ENSG00000250046	-9.932657	-20.211031	3.1455354812480127e-23	4.496075340939705e-22
45651	CD93	-9.932903	-2.2264915	3.5335977552148286e-22	4.828258795831979e-21
45652	GRB14	-9.933784	-1.8758366	3.502711606406568e-22	4.787576185131085e-21
45653	ENSG00000237283	-9.9345875	-20.03065	3.0852991952094394e-23	4.412566819627291e-22
45654	AP1B1	-9.936043	-1.0204315	3.880009836465395e-22	5.288237308037834e-21
45655	ENSG00000260367	-9.93873	-20.29438	2.95988709951357e-23	4.236936565905698e-22
45656	CD99P1	-9.939343	-1.7736988	3.4995901727404127e-22	4.7858197762457915e-21
45657	ANXA3	-9.942766	-1.1872683	3.5838178945976966e-22	4.89413246862363e-21
45658	ENSG00000286191	-9.944556	-20.15912	2.79203284598988e-23	3.997836387357106e-22
45659	ARHGDIG	-9.945587	-20.149042	2.7633139100282285e-23	3.957878258545726e-22
45660	IKZF3	-9.947004	-2.097704	2.3054782119916097e-22	3.1823179696022507e-21
45661	RFTN1P1	-9.949257	-20.180222	2.663497329807998e-23	3.817156944290462e-22
45662	SMIM24	-9.950855	-2.5648556	2.648576617002772e-22	3.647635296798671e-21
45663	ENSG00000270114	-9.953514	-20.000418	2.5521281646847166e-23	3.6597036915140265e-22
45664	EMCN	-9.953944	-1.1468283	3.1402330666196706e-22	4.302843834503228e-21
45665	LASTR	-9.954096	-2.5832038	2.6601527679754444e-22	3.661507051861735e-21
45666	LRRN1	-9.957806	-1.511525	2.9569863405038897e-22	4.05974967042172e-21
45667	NPIPB14P	-9.958151	-1.016801	3.2587458522981477e-22	4.4627223148260735e-21
45668	ZNF19	-9.9632635	-1.6495101	2.778125158185627e-22	3.819569140410041e-21
45669	FBRSL1	-9.968619	-0.78696275	3.0264458478413524e-22	4.153941936250794e-21
45670	ENSG00000251409	-9.969475	-20.115593	2.1742141005304565e-23	3.125143986647939e-22
45671	MRTFB	-9.972192	-0.68202174	2.937179634128893e-22	4.034831419543267e-21
45672	FUT8-AS1	-9.974833	-20.186329	2.060232510910418e-23	2.9639350905853925e-22
45673	UBE2T	-9.975589	-2.8549175	1.698217124173884e-22	2.3567904677406612e-21
45674	TXK	-9.975644	-1.8732063	2.0828360993147343e-22	2.8798964328344383e-21
45675	ENSG00000277020	-9.977106	-20.188648	2.0136500178247628e-23	2.898632236713872e-22
45676	ENSG00000253608	-9.9778185	-1.6148934	2.3287971344235457e-22	3.2135948668789408e-21
45677	ENSG00000276991	-9.977836	-20.012428	1.9989456396900308e-23	2.8789892807154304e-22
45678	RNU6-216P	-9.978976	-20.28173	1.9761420696498283e-23	2.847164689580099e-22
45679	KLF3	-9.981815	-0.8683776	2.6528694044636677e-22	3.652514398037085e-21
45680	DCAF4L1	-9.986954	-20.069643	1.823711164787953e-23	2.6298811460717718e-22
45681	NAALADL1	-9.988155	-2.2251964	1.9569365685462528e-22	2.7088941732537073e-21
45682	COQ7-DT	-9.988985	-20.219732	1.7867920608856172e-23	2.5781688824002306e-22
45683	ENSG00000249901	-9.990021	-20.181799	1.7682651504848853e-23	2.552192539961854e-22
45684	ENSG00000236733	-9.990366	-3.615717	1.030864114238753e-22	1.4433875973317652e-21
45685	NEBL	-9.993726	-1.2998626	2.282832203707983e-22	3.1528463600729255e-21
45686	ALOX12P2	-9.999232	-2.6164424	1.564103317930658e-22	2.1750058074410962e-21
45687	SLC22A18AS	-10.001881	-2.5500004	1.2816019286762492e-22	1.7893191147556187e-21
45688	RNF44	-10.004156	-1.481002	1.9785543882998381e-22	2.7380403978808046e-21
45689	ENSG00000251377	-10.006158	-20.102596	1.5028786663250882e-23	2.1736615768547417e-22
45690	TMEM74B	-10.00685	-2.3337963	1.6928246438150938e-22	2.3499764682014662e-21
45691	KLK12	-10.007898	-20.249357	1.4767189319168006e-23	2.13773063455661e-22
45692	PROKR1	-10.008017	-19.95577	1.4749628589725574e-23	2.1364586944153956e-22
45693	ENSG00000279806	-10.01026	-20.039621	1.4419614566386474e-23	2.0892781617193945e-22
45694	LINC02570	-10.015881	-20.028524	1.362445232741272e-23	1.975241379697364e-22
45695	PABIR2	-10.017721	-1.3829533	1.7653206075006744e-22	2.4464309318175254e-21
45696	ENSG00000241505	-10.019903	-20.10593	1.3082097284793554e-23	1.8988732446345053e-22
45697	DHCR24	-10.019963	-1.8756212	1.6442081630083617e-22	2.2837891934449854e-21
45698	KCTD8	-10.021102	-1.7964721	1.4069366965089506e-22	1.960372052835275e-21
45699	ENSG00000284722	-10.021814	-2.988958	1.071406198055008e-22	1.4997223062053112e-21
45700	LAPTM5	-10.025658	-2.555123	1.190227398451036e-22	1.6641313192583562e-21
45701	RPH3AL	-10.026511	-0.8544471	1.774509010026722e-22	2.4584648583294824e-21
45702	ENSG00000285556	-10.029391	-20.173326	1.1886299364490596e-23	1.7268466779593169e-22
45703	IRAK2	-10.031938	-1.590942	1.4296485717291566e-22	1.991448116306249e-21
45704	TMEM72	-10.033155	-2.9533603	6.724727769051621e-23	9.481204195057203e-22
45705	AFF1	-10.034711	-0.62732106	1.701385879934959e-22	2.360515372680132e-21
45706	ENSG00000234436	-10.036955	-20.52164	1.1011144139245306e-23	1.602093508494078e-22
45707	ENSG00000251416	-10.039893	-19.855375	1.0688592732418842e-23	1.5560929413552548e-22
45708	GNPAT	-10.04243	-1.0107186	1.5214357079771956e-22	2.116277523766737e-21
45709	NOX1	-10.04248	-1.9547578	1.2351915738176028e-22	1.7260074393621125e-21
45710	CEP250	-10.042879	-1.1206087	1.493171925570382e-22	2.0781505124728912e-21
45711	CENPK	-10.047702	-1.3923534	1.371764474529178e-22	1.9141027616224043e-21
45712	CTAGE1	-10.048359	-20.219673	9.810856591191122e-24	1.429590347928861e-22
45713	ENSG00000258489	-10.048777	-20.144386	9.769378027637949e-24	1.4239723771024029e-22
45714	ENSG00000289036	-10.048985	-20.40841	9.74888247747606e-24	1.4214104158327222e-22
45715	GPBAR1	-10.049359	-20.207151	9.711963219806639e-24	1.4164515869366388e-22
45716	ABCC4	-10.053863	-0.9397231	1.3787178623719865e-22	1.923254152443168e-21
45717	GABRD	-10.058483	-20.344564	8.854375568766674e-24	1.2933124818470289e-22
45718	CTAGE13P	-10.060276	-20.257414	8.69484795738655e-24	1.2703921567021009e-22
45719	CTRC	-10.060298	-20.385769	8.692968460870454e-24	1.2703921567021009e-22
45720	FAM78B-AS1	-10.063419	-20.001656	8.422129862174869e-24	1.2316542943789543e-22
45721	CDK5RAP3	-10.063759	-1.0584464	1.2281889883247333e-22	1.716714906815094e-21
45722	KCNAB2	-10.063893	-1.3076141	1.1710921382591653e-22	1.6378473563740618e-21
45723	ODAM	-10.06848	-20.613386	8.000679237471592e-24	1.1710762774463227e-22
45724	SELE	-10.068841	-2.2405488	6.492027154802107e-23	9.158422317049622e-22
45725	CDKN1C	-10.075325	-2.2547357	8.325063544032619e-23	1.1703635810256942e-21
45726	LINC01979	-10.0774765	-2.9840112	4.932023113877766e-23	6.990094924319541e-22
45727	ENSG00000262801	-10.08414	-1.6155347	8.419827679839865e-23	1.18334420881051e-21
45728	P2RY4	-10.084233	-20.357664	6.817969205026193e-24	1.0000646516456792e-22
45729	MIR3663HG	-10.084684	-20.004692	6.786808994508193e-24	9.957939873894547e-23
45730	PGPEP1	-10.084937	-1.0464971	1.0123149800489693e-22	1.417823264263006e-21
45731	LINC01594	-10.086348	-2.2337275	8.693063265023433e-23	1.2210406543989361e-21
45732	RCN3	-10.087164	-1.1664007	9.805267309854652e-23	1.3740918200152573e-21
45733	HLA-A	-10.088741	-1.4527563	8.984495498012995e-23	1.2605213533916358e-21
45734	LINC01908	-10.089575	-20.23781	6.457679333301125e-24	9.486457561782751e-23
45735	ENSG00000270956	-10.09014	-20.008766	6.4206644486369605e-24	9.434928102586685e-23
45736	ENSG00000249269	-10.090269	-20.107962	6.4122545003385e-24	9.425414115831098e-23
45737	ENSG00000288018	-10.090992	-1.7545542	8.76559192819841e-23	1.2308731133777572e-21
45738	SLC25A21-AS1	-10.091175	-20.042889	6.3534580318417055e-24	9.344629998025593e-23
45739	ENSG00000261310	-10.091337	-20.116148	6.3429684525011366e-24	9.332020474317232e-23
45740	GOLGA8K	-10.091706	-20.197786	6.319206699173508e-24	9.299870892606572e-23
45741	ENSG00000274922	-10.094677	-20.272488	6.131121853505612e-24	9.025797219528909e-23
45742	FCGBP	-10.096508	-1.3930659	7.466305739339835e-23	1.0514579435927451e-21
45743	ZFC3H1	-10.098043	-0.60178566	9.463793535217973e-23	1.3266200851411769e-21
45744	PLA2G12A	-10.099245	-1.2723719	8.81540264190013e-23	1.237510746195597e-21
45745	TTN	-10.100335	-1.0822955	8.271000646205973e-23	1.1634349782465005e-21
45746	ENSG00000256321	-10.102483	-20.068892	5.662953578006076e-24	8.341636822194189e-23
45747	LINC02791	-10.1030445	-20.312065	5.630685889912614e-24	8.29661547555112e-23
45748	FAR2P3	-10.103934	-19.952394	5.579908725244368e-24	8.224285566039655e-23
45749	LINC01790	-10.104967	-20.145275	5.5215552361899005e-24	8.140741655827302e-23
45750	ENSG00000248161	-10.105368	-20.061045	5.4990513491947364e-24	8.110018249639165e-23
45751	LINC01001	-10.10753	-20.164392	5.379330448959239e-24	7.935856837425539e-23
45752	LINC00612	-10.108332	-20.406155	5.3355536067144006e-24	7.876046969984173e-23
45753	IMPA2	-10.11108	-1.4541264	7.555670590671649e-23	1.0634278798396763e-21
45754	TMEM132D	-10.115159	-1.3326731	7.004485002193789e-23	9.869919289260217e-22
45755	ATAD5	-10.117692	-1.2733549	7.277948688181186e-23	1.0252286526382628e-21
45756	C2orf83	-10.119718	-20.193521	4.75099751910851e-24	7.02593614289542e-23
45757	CPA5	-10.121607	-20.179157	4.660325541383787e-24	6.896035649173736e-23
45758	LINC02139	-10.122547	-20.226042	4.615853568094054e-24	6.8323050777825e-23
45759	ENSG00000254760	-10.125118	-20.099903	4.496341720830055e-24	6.657429283094618e-23
45760	ENSG00000280344	-10.130417	-20.053368	4.259690979466023e-24	6.310874089383524e-23
45761	CPSF1	-10.132911	-1.0892181	6.465903112780975e-23	9.124211816465024e-22
45762	ESRRG	-10.133474	-0.8649366	6.723077808881373e-23	9.481204195057203e-22
45763	TMEM108-AS1	-10.1345215	-20.109192	4.084881237456633e-24	6.06110744977645e-23
45764	GLYATL2	-10.134821	-1.6559515	5.5913594177803e-23	7.910750172198287e-22
45765	NCF1B	-10.136016	-20.50376	4.0229904403422035e-24	5.971093826997398e-23
45766	GIMAP5	-10.137593	-2.7803986	4.245305141503725e-23	6.025586411569466e-22
45767	LINC00458	-10.1411085	-20.169327	3.819069038978627e-24	5.67188240500705e-23
45768	LINC02596	-10.144891	-20.463713	3.674250388873765e-24	5.460135655702612e-23
45769	USP12-DT	-10.1493635	-20.183084	3.51001995995492e-24	5.220859865909734e-23
45770	PPFIA2	-10.149449	-1.1439201	5.39094035113343e-23	7.6294104393924965e-22
45771	ROS1	-10.149648	-1.8273109	4.7693798107039496e-23	6.761550451867859e-22
45772	SAPCD1-AS1	-10.152244	-20.437836	3.4081350676045415e-24	5.0708634745556353e-23
45773	ENSG00000260805	-10.153229	-20.170053	3.373975476277295e-24	5.0215726694300644e-23
45774	NFATC2IP	-10.160469	-1.0436263	5.150074218504823e-23	7.29064867130081e-22
45775	ENSG00000287400	-10.16522	-1.2981584	4.3336640471664414e-23	6.1492066366232915e-22
45776	LINC02499	-10.167494	-2.6626568	2.2632650211441662e-23	3.2493066037641097e-22
45777	ENSG00000280299	-10.16758	-20.052471	2.9129948719727545e-24	4.340790216503341e-23
45778	RN7SL753P	-10.169224	-20.3018	2.8643286523356692e-24	4.2708841614036253e-23
45779	CEBPA	-10.170171	-2.644742	2.6809072135477353e-23	3.840977331137029e-22
45780	LYPD6	-10.171813	-1.4456189	4.3932562779242646e-23	6.231948564589451e-22
45781	CILK1	-10.173598	-1.0746287	4.585170776921534e-23	6.502290229892979e-22
45782	LINC02489	-10.173848	-20.336954	2.7317389363542403e-24	4.0756808432162616e-23
45783	PNCK	-10.176508	-1.907973	3.613701152536135e-23	5.1366029984297935e-22
45784	SPTBN2	-10.178385	-2.2499154	3.401046722902431e-23	4.844228526232893e-22
45785	TTC24	-10.181484	-20.551321	2.5260071283884073e-24	3.771045221896342e-23
45786	ENSG00000229459	-10.181771	-20.165104	2.5185933288639916e-24	3.761130264612654e-23
45787	SERPINB12	-10.18225	-20.208239	2.506244850673682e-24	3.743837783377515e-23
45788	EHMT2-AS1	-10.1836605	-2.416177	3.065153502970184e-23	4.3850424585088725e-22
45789	ENSG00000270091	-10.184908	-20.087664	2.438816147537587e-24	3.644230400515048e-23
45790	JAKMIP1	-10.185344	-2.3077936	3.163243200734809e-23	4.51873327630929e-22
45791	PPP2R2C	-10.185447	-1.6582721	3.514518182448059e-23	5.0029233104020925e-22
45792	ENSG00000259015	-10.1858015	-20.194809	2.4165626482717048e-24	3.613195205573702e-23
45793	LINC01843	-10.189346	-3.603232	1.9994130657069253e-23	2.8789892807154304e-22
45794	ENSG00000237954	-10.191992	-20.126215	2.267786961475921e-24	3.393874906267806e-23
45795	KIF11	-10.193633	-1.5688318	3.4487824746566937e-23	4.910783887451218e-22
45796	FCN3	-10.195889	-20.551544	2.1787923504346783e-24	3.264702457891322e-23
45797	MYCNUT	-10.196678	-20.155827	2.1612134038849616e-24	3.239358890193594e-23
45798	IBA57-DT	-10.201098	-20.114096	2.065249669105495e-24	3.096475627650843e-23
45799	ZDHHC22	-10.204226	-20.040026	1.9999315536821822e-24	3.001314847495067e-23
45800	ENSG00000260290	-10.204493	-20.243294	1.9944487335370644e-24	2.9940093842721324e-23
45801	KCNS3	-10.2065935	-1.3486581	3.108156333871389e-23	4.443951765909245e-22
45802	ENSG00000261731	-10.209215	-20.186516	1.899911821749944e-24	2.8547332889718843e-23
45803	LRP1-AS	-10.209647	-20.230888	1.891484721870847e-24	2.8429482402983486e-23
45804	LINC00345	-10.21072	-20.188683	1.8707202136355203e-24	2.8126067602229874e-23
45805	FUT6	-10.211638	-2.1988382	2.506419552698372e-23	3.5952170656054585e-22
45806	FBLN2	-10.212081	-2.0386612	2.346499733543978e-23	3.3678114949638855e-22
45807	ADD3	-10.212299	-0.5994235	3.318189712973544e-23	4.73036307501129e-22
45808	ENO2	-10.21533	-2.8739595	1.9552667781930593e-23	2.8179219166749213e-22
45809	FBXO34-AS1	-10.215713	-20.218584	1.777056013470292e-24	2.673434468457717e-23
45810	DAB1	-10.219072	-0.70067835	3.004470783579189e-23	4.299492160409619e-22
45811	ENSG00000285850	-10.224521	-20.146746	1.6229891571108549e-24	2.4431630903550052e-23
45812	LINC00543	-10.226277	-20.565422	1.5938844534259006e-24	2.4000923040486858e-23
45813	ALK	-10.227192	-1.2125552	2.235244973861922e-23	3.2109722636320905e-22
45814	ACSF2	-10.231176	-1.1586521	2.579900445794906e-23	3.6984395616520554e-22
45815	PLEK2	-10.231695	-2.11103	2.2458464905107936e-23	3.225250144349591e-22
45816	LINC01424	-10.232215	-20.132626	1.4992901174039379e-24	2.2597471413598565e-23
45817	KDF1	-10.232294	-3.3028052	1.4902278007037558e-23	2.1560045584869723e-22
45818	GRM2	-10.235701	-20.241695	1.4463661087692627e-24	2.181329723284161e-23
45819	FAM209B	-10.24541	-20.176308	1.3085146929857449e-24	1.9758774734579782e-23
45820	APBB1IP	-10.245493	-1.6258096	1.8065725637442377e-23	2.605938113424671e-22
45821	LINC02023	-10.250371	-20.116186	1.2431894411698165e-24	1.8801502921145255e-23
45822	HLA-B	-10.251197	-1.43281	2.0934032826965644e-23	3.0098775630574934e-22
45823	RASAL3	-10.252251	-2.6055403	1.2688468636226018e-23	1.8428364021680128e-22
45824	TRIM10	-10.252345	-3.2021856	1.0931996804060836e-23	1.5910531391636421e-22
45825	SIGLEC10-AS1	-10.255641	-3.2930756	6.003339576732809e-24	8.840357747436779e-23
45826	LARP1	-10.257464	-0.74799484	2.1999808006553697e-23	3.1612471239396637e-22
45827	HLA-F	-10.257867	-2.1966643	1.6394095044166647e-23	2.3669126607199153e-22
45828	DIRAS1	-10.259026	-20.002752	1.1368688861560232e-24	1.7241744322026165e-23
45829	MATN4	-10.259172	-20.174765	1.1351421918922755e-24	1.722092039276325e-23
45830	MTMR4	-10.259347	-1.0609025	2.0451088660652817e-23	2.9430470319044646e-22
45831	SKAP1	-10.262934	-1.5509112	1.560588276222624e-23	2.255788895087247e-22
45832	ENSG00000223665	-10.263479	-19.945724	1.0857212229670911e-24	1.6486576899298846e-23
45833	GNS	-10.263902	-1.0925894	1.9471229571362046e-23	2.8070158012616606e-22
45834	L1CAM	-10.264077	-2.3822756	1.48951601301e-23	2.1556151798383653e-22
45835	ENSG00000270540	-10.264271	-19.960484	1.0768730746867035e-24	1.6357319086429535e-23
45836	SPI1	-10.267279	-2.3159742	1.1286183469230887e-23	1.6411303749913578e-22
45837	ENSG00000279796	-10.271345	-20.210896	1.0008892419377448e-24	1.521739129062888e-23
45838	ENSG00000230698	-10.271603	-20.195963	9.982280672909752e-25	1.5181670962191104e-23
45839	CRACDL	-10.274026	-1.883294	1.5999710069751445e-23	2.3113434618117943e-22
45840	THOC1-DT	-10.27733	-20.054003	9.407789026406074e-25	1.4316890937747592e-23
45841	FCER1G	-10.277817	-3.3330126	4.190747734597884e-24	6.214404177206082e-23
45842	TBC1D21	-10.282391	-20.250355	8.927508205740275e-25	1.3594490137684173e-23
45843	HCCS-DT	-10.282465	-1.3872037	1.5836476976215019e-23	2.288441411832994e-22
45844	NETO2	-10.288134	-2.2448199	1.178458819369002e-23	1.712580948541679e-22
45845	TMEM92	-10.292089	-2.3995123	1.0548944599142577e-23	1.536221603137097e-22
45846	ARNTL2	-10.297954	-1.6228328	1.3428266901551303e-23	1.9480667166238884e-22
45847	MRPS17	-10.298998	-20.290777	7.515745273972761e-25	1.1491421141347741e-23
45848	TPCN1	-10.299131	-0.8509738	1.4760511337492438e-23	2.137399289661632e-22
45849	SLC35F2	-10.299466	-1.6832131	1.275458975336173e-23	1.8518873339570943e-22
45850	IL2RG	-10.299747	-2.570628	8.591147820764172e-24	1.2559943457687592e-22
45851	DNAH1	-10.299813	-0.9868781	1.4216978549684883e-23	2.060531016108793e-22
45852	ENSG00000228739	-10.302968	-20.234217	7.21243022884927e-25	1.1041525535507757e-23
45853	ZC3H3	-10.305054	-0.96520483	1.3429011392062082e-23	1.9480667166238884e-22
45854	MBOAT1	-10.305626	-0.9784229	1.3491537760183294e-23	1.9565542163353367e-22
45855	F2RL3	-10.306159	-3.2843919	6.5257122327680825e-24	9.583508272356455e-23
45856	ENSG00000226276	-10.310135	-20.064074	6.695313865670278e-25	1.0259546715871969e-23
45857	POTEJ	-10.317917	-20.331528	6.175362435575249e-25	9.480699870354461e-24
45858	ENSG00000230805	-10.321044	-20.436787	5.977870404331762e-25	9.186189111711837e-24
45859	WWOX-AS1	-10.322035	-20.130056	5.916603171448984e-25	9.09490976146536e-24
45860	SLC16A8	-10.32244	-20.29924	5.891738619492374e-25	9.059548067320481e-24
45861	ANKRD9	-10.322569	-2.6670332	7.8194054588806e-24	1.1452312993580976e-22
45862	CDH2	-10.324388	-1.3509802	1.0427922611547301e-23	1.5190516761505546e-22
45863	ATP1B3	-10.328183	-1.1074339	1.1247139790724355e-23	1.6359414979949065e-22
45864	ANGPT1	-10.328227	-1.367384	9.293755755390568e-24	1.356270056266137e-22
45865	ENSG00000262528	-10.33139	-20.35196	5.367972827976594e-25	8.267221403440992e-24
45866	ENSG00000231691	-10.331408	-20.139288	5.367048460079457e-25	8.267221403440992e-24
45867	EXOC3L1	-10.334781	-3.7661989	2.2604630378695634e-24	3.3839541659444206e-23
45868	H4C14	-10.336011	-20.304123	5.115966493082289e-25	7.886588676167184e-24
45869	ENSG00000228401	-10.339404	-4.0802774	8.782412785424389e-25	1.338610134036297e-23
45870	LINC00261	-10.340707	-2.6316705	5.0548937320904485e-24	7.46627888884867e-23
45871	SMG5	-10.344816	-1.0822043	9.3134834197968e-24	1.3587418082003133e-22
45872	ERO1A	-10.345249	-1.1687624	8.951232057307864e-24	1.3070677622991856e-22
45873	ENSG00000279748	-10.348547	-20.396221	4.489696604913962e-25	6.932125721816743e-24
45874	LINC01819	-10.34978	-1.8156102	7.430391651092646e-24	1.0892390506469285e-22
45875	PNMT	-10.35125	-20.514553	4.36497815872364e-25	6.743835862104182e-24
45876	ENSG00000289135	-10.35262	-20.335655	4.303057770464054e-25	6.652390708128841e-24
45877	DNAJC28	-10.353612	-3.8368075	1.4276885672418548e-24	2.1538283100230438e-23
45878	ENSG00000253585	-10.3537655	-20.184225	4.251961830273703e-25	6.5775742443033285e-24
45879	CCR1	-10.361932	-20.459747	3.9047818119678543e-25	6.046265967542466e-24
45880	SDC4	-10.362492	-1.9037687	6.4068631023250595e-24	9.420332710055125e-23
45881	GLCE	-10.3637705	-1.124308	7.883134724496661e-24	1.1542179639613303e-22
45882	PHYKPL	-10.364829	-0.7007416	8.004034713105317e-24	1.171215392003614e-22
45883	SMG1	-10.365368	-0.6629109	8.11169721908668e-24	1.1866128902826168e-22
45884	APOC3	-10.366886	-2.2892795	5.366901657361939e-24	7.919920512430656e-23
45885	ENSG00000227101	-10.367406	-20.353848	3.6879100072971584e-25	5.714089772044449e-24
45886	EXOC6	-10.367765	-0.8982866	7.62502625653695e-24	1.117434633285695e-22
45887	CTSC	-10.368708	-1.3404908	6.932439138431983e-24	1.0165489947707339e-22
45888	TSPEAR	-10.369229	-1.8238205	4.666864371096513e-24	6.903613643489004e-23
45889	ENSG00000286097	-10.370603	-20.30238	3.566813920237716e-25	5.528221014886579e-24
45890	ENSG00000272638	-10.371164	-20.210812	3.5459791232801906e-25	5.497678807561246e-24
45891	MMP13	-10.374385	-20.294085	3.428669158399288e-25	5.317494607507279e-24
45892	LHX8	-10.377728	-20.168451	3.310934188283414e-25	5.1381731389746875e-24
45893	ENSG00000287000	-10.384865	-20.21935	3.07290081714154e-25	4.7718151783532756e-24
45894	ADGRE4P	-10.387218	-3.0445092	1.8158281905431928e-24	2.7309203589583816e-23
45895	LINC02361	-10.389664	-20.52521	2.9224482787109165e-25	4.5410780560518255e-24
45896	ENSG00000291276	-10.391405	-20.412361	2.869671130682849e-25	4.463342214052807e-24
45897	EHHADH	-10.3972645	-1.5585651	5.260920454076951e-24	7.768232391529391e-23
45898	MACC1-DT	-10.397454	-20.097214	2.693606175906303e-25	4.19620068951648e-24
45899	MPST	-10.398653	-1.9449505	4.919164898007599e-24	7.270212206469622e-23
45900	FHIP1A-DT	-10.399595	-20.375093	2.6338782640236056e-25	4.105781168419384e-24
45901	PNLIPRP2	-10.404847	-2.334652	4.193523827082884e-24	6.216627803083175e-23
45902	ENSG00000238178	-10.405046	-20.163544	2.4877027985962837e-25	3.880402014287054e-24
45903	PRAP1	-10.405392	-2.7864509	3.0701033098635962e-24	4.570708987579866e-23
45904	ENSG00000288979	-10.405722	-20.317093	2.4701586311034466e-25	3.854270586910466e-24
45905	ABCA8	-10.406995	-1.666146	4.208434845938039e-24	6.236833844415418e-23
45906	ENSG00000267557	-10.407697	-20.210762	2.4195524538094434e-25	3.7765181216542395e-24
45907	LINC01914	-10.409292	-3.8539252	7.89218672055358e-25	1.2059419796596116e-23
45908	INF2	-10.410106	-1.0227166	4.984029025821462e-24	7.363842399862062e-23
45909	ENSG00000224595	-10.410191	-20.095322	2.357120570222586e-25	3.6826133310458614e-24
45910	FAM169A	-10.412859	-2.239535	3.525325285579309e-24	5.2420241452562186e-23
45911	GLS	-10.417369	-0.61445355	4.8141470038993494e-24	7.117162440676701e-23
45912	ENSG00000286311	-10.418023	-20.280954	2.1712551718429237e-25	3.3976794459642255e-24
45913	ENSG00000288767	-10.419175	-20.405966	2.145164242223228e-25	3.3579301918285686e-24
45914	ENSG00000287632	-10.419547	-20.312841	2.1368110660391534e-25	3.345930073761244e-24
45915	AK9	-10.425174	-1.2796875	4.275117220828516e-24	6.331802263379168e-23
45916	PCSK9	-10.427144	-2.6879835	3.0065305426734338e-24	4.478801601930587e-23
45917	ENSG00000278999	-10.428978	-20.268822	1.935420780436056e-25	3.036440759203449e-24
45918	HMGCS1	-10.430221	-1.2663256	3.986296677770237e-24	5.918435232135824e-23
45919	ENSG00000228543	-10.432872	-20.449377	1.857861601065994e-25	2.916639079584519e-24
45920	DLEU2	-10.436132	-0.67208755	4.1228514537463624e-24	6.115583920028643e-23
45921	SPDYE17	-10.4424925	-20.166056	1.6791826295546232e-25	2.640388624283211e-24
45922	ENSG00000267743	-10.460105	-20.099869	1.3951001389361757e-25	2.198659759414689e-24
45923	FAM166B	-10.46025	-20.27453	1.3929710661946642e-25	2.1967261975889818e-24
45924	LINC01304	-10.4641285	-20.244629	1.3371957134587838e-25	2.1094511452548056e-24
45925	ENSG00000286403	-10.464883	-20.385721	1.326616781612723e-25	2.0934408305565904e-24
45926	SLC22A7	-10.465504	-20.226496	1.317957322304139e-25	2.0804501031302092e-24
45927	ZNF385C	-10.466947	-2.6935136	1.9468068946364874e-24	2.9233919875118e-23
45928	SCUBE1	-10.474409	-1.9132866	2.065018495069496e-24	3.096475627650843e-23
45929	COG4	-10.475189	-1.002185	2.7437120604516644e-24	4.092290656045181e-23
45930	KCNV2	-10.47549	-20.184847	1.1862705339762962e-25	1.8737918411799442e-24
45931	ERRFI1	-10.475847	-1.1862277	2.541921213326527e-24	3.7936401853072393e-23
45932	ENSG00000227360	-10.475854	-20.06947	1.1817130664848948e-25	1.867198666829377e-24
45933	PSD	-10.475861	-1.7615898	2.303471252473416e-24	3.445161027424767e-23
45934	H2BC20P	-10.47617	-20.09856	1.1777926309909713e-25	1.8616080994481767e-24
45935	ENSG00000267793	-10.476368	-20.034712	1.1753220928137695e-25	1.858909882294412e-24
45936	ENSG00000265091	-10.48292	-20.185297	1.0968241141224379e-25	1.736448007462109e-24
45937	ENSG00000279145	-10.484556	-20.126213	1.0780350646673764e-25	1.707812348053738e-24
45938	ENSG00000261012	-10.486025	-20.19209	1.0614502021451996e-25	1.682085972797492e-24
45939	ENSG00000284740	-10.486745	-20.371588	1.0534141812415308e-25	1.66989465488607e-24
45940	ZMPSTE24-DT	-10.486921	-20.303385	1.0514505906390815e-25	1.6673246780508627e-24
45941	SERPINB10	-10.490554	-20.320385	1.0118844419915962e-25	1.6056288222908682e-24
45942	FGD5P1-1	-10.493403	-20.374008	9.818716911716359e-26	1.5590214416914352e-24
45943	ENSG00000226578	-10.495029	-20.383787	9.651465720477149e-26	1.5329650282315597e-24
45944	SPTBN5	-10.495418	-2.323449	1.4924445217193449e-24	2.250125799340206e-23
45945	SDHAF1	-10.496608	-20.369976	9.491826090662039e-26	1.508100968884372e-24
45946	FABP6-AS1	-10.499091	-2.5431576	1.2484093974074959e-24	1.8868727757588528e-23
45947	MAN2A1	-10.504251	-0.7368321	2.2028035762511984e-24	3.299665596932663e-23
45948	ENSG00000289103	-10.504344	-20.425917	8.746405013933609e-26	1.3905727436125984e-24
45949	ARHGAP39	-10.507002	-1.0028416	2.018235710255953e-24	3.0278509740617496e-23
45950	PIK3AP1	-10.508289	-1.7134595	1.559624556063808e-24	2.3492297133063818e-23
45951	B2M	-10.508946	-1.1218224	1.942806882330611e-24	2.91828530400173e-23
45952	ENSG00000260467	-10.509243	-20.336767	8.304676619040703e-26	1.32077446764874e-24
45953	CASR	-10.510905	-1.9317012	1.4212839875728e-24	2.1448307290616737e-23
45954	LINC01637	-10.511426	-2.964356	8.841235902452028e-25	1.3471542740225558e-23
45955	RASSF10	-10.512193	-20.27389	8.049511330263811e-26	1.2806112471780042e-24
45956	ENSG00000226963	-10.51289	-20.170717	7.99029429520645e-26	1.2716057241436721e-24
45957	ENSG00000204790	-10.513627	-3.7862318	3.872733297936943e-25	5.998548541441897e-24
45958	SORD2P-1	-10.518143	-20.213966	7.558130254481784e-26	1.2047981248207983e-24
45959	GJB2	-10.520617	-20.161402	7.362626281799456e-26	1.174402799446675e-24
45960	TMEM14EP	-10.522558	-20.034237	7.212763888708478e-26	1.1508754123601752e-24
45961	ENSG00000261978	-10.525058	-20.34788	7.024243627815069e-26	1.1211622949437504e-24
45962	PI4K2B	-10.525539	-1.0644528	1.7376986752477502e-24	2.615032450161154e-23
45963	PRR15L	-10.527905	-1.8504789	1.4203135597691299e-24	2.1440306799019558e-23
45964	ENSG00000254511	-10.528954	-20.175	6.740145286155426e-26	1.0761691644104818e-24
45965	ENSG00000254777	-10.53217	-2.2553566	1.2634164931514658e-24	1.9089623451284541e-23
45966	ENSG00000203605	-10.537884	-20.31401	6.131136432841362e-26	9.808609789964146e-25
45967	CALCA	-10.539563	-20.402328	6.022864454100876e-26	9.64173087395807e-25
45968	GTSE1	-10.542928	-1.9803376	1.161992917642987e-24	1.7606325794454942e-23
45969	LINC01362	-10.545996	-2.1209333	8.336127714957346e-25	1.2717817902975968e-23
45970	DGKA	-10.546175	-1.1554178	1.2888351256812404e-24	1.9467646696781964e-23
45971	ENSG00000287670	-10.552879	-20.261114	5.22879295983514e-26	8.387080354349528e-25
45972	LINC01622	-10.554846	-1.7350327	1.0411643725477112e-24	1.581985104971246e-23
45973	ENSG00000259994	-10.555001	-20.179539	5.1122428454436575e-26	8.20283367668584e-25
45974	ENSG00000258973	-10.555249	-20.352064	5.0987751224936154e-26	8.186618889389848e-25
45975	ENSG00000286487	-10.556842	-20.303186	5.0132097205948527e-26	8.051889412055677e-25
45976	MAPRE2	-10.557016	-1.1287527	1.2471864158362826e-24	1.8856095646816295e-23
45977	GRAMD1C	-10.557195	-1.5646613	1.1856080818865147e-24	1.7952967155382304e-23
45978	VWA2	-10.5589905	-1.7034341	1.0161159971550789e-24	1.5444075165249075e-23
45979	MTMR11	-10.560159	-1.1054645	1.2052814914196574e-24	1.8239527056915623e-23
45980	KHDRBS3	-10.560944	-1.3055177	1.1708632897824865e-24	1.7735210104456464e-23
45981	MGST1	-10.563008	-1.6328553	1.1397386648782985e-24	1.7279885897336045e-23
45982	TPM3	-10.564165	-1.0299104	1.2001904369799926e-24	1.8168129903652996e-23
45983	TBC1D30	-10.565152	-1.3756051	1.1271887117468941e-24	1.710558924420388e-23
45984	TTK	-10.567626	-2.2110128	8.002514155877609e-25	1.2224166698962604e-23
45985	CNGB1	-10.571774	-2.1555831	6.959296465000226e-25	1.0657352806684937e-23
45986	PABPC4	-10.572216	-1.0566082	1.0956173217483194e-24	1.663166219903356e-23
45987	ENSG00000241357	-10.574465	-20.370934	4.156360138928701e-26	6.684492273631106e-25
45988	CALHM4	-10.57558	-20.330786	4.1073251593283065e-26	6.607813697025764e-25
45989	SGCA	-10.576309	-4.110096	7.660311453370392e-26	1.2202873639392586e-24
45990	MFNG	-10.577472	-2.5082529	6.587864088980681e-25	1.0098073824525691e-23
45991	ENSG00000289709	-10.579759	-20.214115	3.9285628460502966e-26	6.326493170534304e-25
45992	AFP	-10.58018	-3.2431273	5.412098375998751e-25	8.332543999822548e-24
45993	UNC93A	-10.580193	-2.4716356	7.473211483302958e-25	1.1429976533099479e-23
45994	HCK	-10.585075	-1.9028867	6.100966171552786e-25	9.372392764109703e-24
45995	RN7SL491P	-10.585966	-20.6037	3.6771778023311885e-26	5.927547322672102e-25
45996	ENSG00000250842	-10.587879	-1.4151893	8.731863294039811e-25	1.331322099853321e-23
45997	FHDC1	-10.588888	-1.479195	8.858067465270032e-25	1.349296745147701e-23
45998	MAGI3	-10.589076	-0.5951184	9.864840611279028e-25	1.5007747831554706e-23
45999	BCO1	-10.589097	-1.9153992	6.281391775444187e-25	9.634369029309638e-24
46000	ENSG00000261332	-10.592655	-20.421425	3.4241258014380715e-26	5.526949893219464e-25
46001	STOX1	-10.593115	-1.6404834	8.151947831471459e-25	1.2440725650172268e-23
46002	MYO9B	-10.596653	-0.74664795	9.040740189669747e-25	1.3762612246218736e-23
46003	SERPINA6	-10.600943	-20.364775	3.134400887043206e-26	5.064334916961846e-25
46004	TBC1D9B	-10.601291	-0.9428382	8.420916476129756e-25	1.2843150346212555e-23
46005	LMTK3	-10.604483	-1.9892323	6.5065058648930925e-25	9.97650574963992e-24
46006	FOSL2	-10.604816	-0.9131231	8.140228248491532e-25	1.2426734647179957e-23
46007	CEACAM4	-10.607221	-20.713165	2.931244794191949e-26	4.739235026147395e-25
46008	SYCE3	-10.609976	-20.318447	2.8462642982373723e-26	4.603366947710513e-25
46009	ENSG00000227292	-10.610797	-20.309301	2.821419124449878e-26	4.564699950912297e-25
46010	ENSG00000228779	-10.612664	-20.120342	2.765693589288314e-26	4.477518165264705e-25
46011	ENSG00000260007	-10.613719	-2.2986195	4.442745565077733e-25	6.861808548308132e-24
46012	VPS35	-10.614287	-1.1351751	7.323091543657249e-25	1.1203892930977718e-23
46013	TMOD1	-10.614814	-1.8456179	5.653259603954441e-25	8.698339216220328e-24
46014	ASAH1-AS1	-10.614968	-3.9510381	7.69258998845606e-26	1.2246281374888305e-24
46015	CYTH4	-10.616949	-2.4789355	4.781728699207321e-25	7.378346774207799e-24
46016	LINC02323	-10.617186	-2.2596006	5.635310573643467e-25	8.673462525767683e-24
46017	ARHGAP11A-SCG5	-10.620946	-20.174328	2.5314414637221593e-26	4.1064669020766725e-25
46018	AKR7L	-10.624227	-2.6317978	4.990211304949881e-25	7.695164981901498e-24
46019	SLFNL1-AS1	-10.624352	-1.504987	6.155168721638941e-25	9.452677590866387e-24
46020	MYO5A	-10.624844	-1.1724265	6.250337855574448e-25	9.589759070282434e-24
46021	ENSG00000271151	-10.624988	-20.296247	2.4243723794880773e-26	3.9354028712103466e-25
46022	CD300LG	-10.625619	-20.384956	2.4080450113157916e-26	3.9102025995684037e-25
46023	GATAD2A	-10.626813	-0.77242327	6.813048866523042e-25	1.0436673598676914e-23
46024	COMP	-10.630273	-20.754744	2.2911081112931117e-26	3.7240448198849115e-25
46025	ENSG00000285736	-10.631447	-3.818014	1.0943879925682383e-25	1.733154681693921e-24
46026	SMCO2	-10.637394	-2.9661777	2.409433384975146e-25	3.761929688410377e-24
46027	FCGR3A	-10.638256	-20.633661	2.1034578025294835e-26	3.423602542365668e-25
46028	KIF1C	-10.640734	-0.9945601	5.713063246414277e-25	8.787579089509869e-24
46029	LINC01976	-10.642652	-20.494312	2.006721363932283e-26	3.2672456362679477e-25
46030	ENSG00000282828	-10.647415	-20.405361	1.9068734008499974e-26	3.1077952099930783e-25
46031	ENSG00000267228	-10.648695	-20.329466	1.8808942687127994e-26	3.067508007293232e-25
46032	FCGRT	-10.648936	-1.04316	5.323232173184743e-25	8.203505074992109e-24
46033	SLC25A15	-10.652023	-2.1376922	4.0207731214012775e-25	6.223890955689746e-24
46034	ENSG00000249602	-10.65403	-20.2151	1.7763521230492066e-26	2.898954279096859e-25
46035	VNN1	-10.657363	-2.5982194	3.0424878659792207e-25	4.726094867542459e-24
46036	CERS1	-10.658443	-20.38025	1.6942242581922445e-26	2.7677065724738654e-25
46037	NCAM2	-10.662775	-1.0730262	4.212487786222401e-25	6.518580559690451e-24
46038	CTSH	-10.664692	-1.6056852	4.282336580176852e-25	6.622458773625034e-24
46039	ENSG00000289236	-10.665591	-20.043486	1.5691249274327174e-26	2.5659249736775844e-25
46040	ARL5C	-10.6678915	-20.52846	1.5308510366072883e-26	2.5050196162870206e-25
46041	IL10RB	-10.668869	-1.2013178	4.326489251635995e-25	6.686492338183742e-24
46042	BACH1	-10.66909	-0.7467871	4.606653335099394e-25	7.11045337916546e-24
46043	ENSG00000289700	-10.6692915	-20.2548	1.5080031393484817e-26	2.4684617438652897e-25
46044	MZB1	-10.671569	-20.759007	1.4715676443528185e-26	2.4104406708608666e-25
46045	KATNBL1P6	-10.671927	-20.16699	1.4659192538122096e-26	2.40199649468866e-25
46046	ENSG00000290577	-10.675291	-20.443436	1.41388644613508e-26	2.3182977156190614e-25
46047	ENSG00000260934	-10.675526	-20.23556	1.410335605365239e-26	2.3132544058631324e-25
46048	MGC15885	-10.677545	-20.198967	1.380066354669275e-26	2.264368980447586e-25
46049	ENSG00000286016	-10.682409	-2.2936318	2.528459840321506e-25	3.9427133302586194e-24
46050	ECT2	-10.683066	-1.5456638	3.377887875400604e-25	5.240407255694763e-24
46051	CHRNB1	-10.688447	-3.8148577	6.45898198822571e-26	1.0326313357275626e-24
46052	FAM3D	-10.692906	-1.8919716	2.9025287642392313e-25	4.51156545678015e-24
46053	BCL2L14	-10.695729	-1.262051	3.2551991257409315e-25	5.053289353692441e-24
46054	ENSG00000266998	-10.696953	-20.55578	1.1200543356461472e-26	1.8408506931250786e-25
46055	GJA1	-10.698049	-2.3700871	2.0882122363077025e-25	3.2708832255938406e-24
46056	LINC00363	-10.69977	-20.361471	1.086585133216895e-26	1.7864457399526115e-25
46057	SPAAR	-10.700873	-3.1110034	1.6791150778711026e-25	2.640388624283211e-24
46058	ENSG00000286324	-10.70231	-20.321949	1.0572687622466835e-26	1.7388339812188109e-25
46059	MVP-DT	-10.704546	-1.5954859	2.775918342442139e-25	4.32304673617676e-24
46060	ENSG00000224404	-10.705168	-20.237225	1.0252128661020822e-26	1.6872529960608042e-25
46061	KRT23	-10.705295	-20.770285	1.0238164592897303e-26	1.685524473782667e-25
46062	ATG16L2	-10.708473	-1.2801833	2.8916210990139204e-25	4.4960461136583616e-24
46063	ENSG00000289305	-10.710808	-20.552975	9.64758180413437e-27	1.5909852309439063e-25
46064	PHRF1	-10.718554	-0.9079768	2.8061360132386505e-25	4.367312610185229e-24
46065	CD2AP	-10.72073	-0.704174	2.8025571060156953e-25	4.363137018822005e-24
46066	ENSG00000286383	-10.721955	-20.31941	8.554778922873198e-27	1.4131635820423305e-25
46067	URAHP	-10.72293	-20.245192	8.465287852732216e-27	1.3993298976658297e-25
46068	PABPN1	-10.726313	-0.7628467	2.651756022133578e-25	4.1323268725075515e-24
46069	ACOT6	-10.727088	-20.362576	8.093721375336512e-27	1.3388180826635104e-25
46070	ENSG00000248484	-10.728421	-20.304989	7.978061339088996e-27	1.3201346622186745e-25
46071	ENSG00000223725	-10.730594	-1.7604941	2.0166322335632933e-25	3.161814440118006e-24
46072	AGBL4	-10.730853	-1.055082	2.1865760406756123e-25	3.420555092477384e-24
46073	ENSG00000286853	-10.733816	-20.361399	7.526505339753152e-27	1.2462623496609963e-25
46074	LINC00526	-10.735112	-20.397684	7.421902356133996e-27	1.2297781590303278e-25
46075	USP3	-10.739356	-0.8162384	2.3448702690355054e-25	3.664649947416272e-24
46076	SKAP1-AS2	-10.739446	-20.450804	7.082420312217835e-27	1.1747265135026709e-25
46077	ENSG00000237073	-10.740438	-3.902457	2.649075359058426e-26	4.29157258268221e-25
46078	CCL4	-10.740526	-20.999989	7.000135713564062e-27	1.1614739658573857e-25
46079	ENSG00000236829	-10.7405405	-2.40563	1.5366839138157308e-25	2.4186630004847594e-24
46080	EVA1C	-10.742586	-1.3324715	1.9162284486230293e-25	3.0072991618125773e-24
46081	CABIN1	-10.744849	-0.74676883	2.196699244148719e-25	3.4352877261257006e-24
46082	ALDH3B1	-10.744899	-3.650599	1.1416620333318703e-25	1.8068462040687493e-24
46083	PIK3C2B	-10.748952	-0.99017256	2.0798463348613682e-25	3.2588274393526036e-24
46084	NPY	-10.74916	-4.05343	1.496270043561627e-26	2.450079306703568e-25
46085	ENSG00000250284	-10.750302	-20.37161	6.297898487383224e-27	1.0463836934104e-25
46086	RHCG	-10.751534	-20.587358	6.214513982252626e-27	1.0328819177738511e-25
46087	LINC02410	-10.751887	-20.2795	6.190872567050642e-27	1.0293038998642272e-25
46088	SLC19A1	-10.756004	-1.3044467	1.7224048579110217e-25	2.7066044456454e-24
46089	ENSG00000286975	-10.756651	-20.297783	5.879803291286006e-27	9.779189230841733e-26
46090	MSH5-SAPCD1	-10.762302	-20.321373	5.530780953443314e-27	9.204988751564678e-26
46091	KIF4A	-10.763515	-1.7475874	1.5225151276525095e-25	2.3971368149505953e-24
46092	DGLUCY	-10.765006	-0.7798924	1.8248041097065321e-25	2.8656662539338502e-24
46093	ADAT2	-10.765886	-1.4055172	1.6194381344438028e-25	2.5480904126379422e-24
46094	ADGRF5	-10.767117	-1.5858853	1.436977961557275e-25	2.263926003620711e-24
46095	ENSG00000259354	-10.768411	-1.5892358	1.515810305999588e-25	2.38735220833014e-24
46096	CIBAR2	-10.774466	-20.271366	4.8478259244674634e-27	8.076613988016303e-26
46097	LINC01674	-10.780071	-20.371239	4.561876616744644e-27	7.613237405148412e-26
46098	ENSG00000260592	-10.787722	-2.412334	9.860853085018795e-26	1.5652015108678139e-24
46099	SLC7A5P1	-10.791143	-20.509935	4.045392655432858e-27	6.76055358731192e-26
46100	ENSG00000279387	-10.7958	-20.158678	3.8458572718094284e-27	6.433718908367418e-26
46101	NAV2	-10.800982	-0.8377047	1.191672848243918e-25	1.881714797788013e-24
46102	ENSG00000277693	-10.80106	-20.508667	3.632261671079768e-27	6.082664334877667e-26
46103	DCBLD1	-10.806018	-1.2563808	1.1466813618690052e-25	1.8142004210622747e-24
46104	ENSG00000235806	-10.806827	-20.392065	3.411510541055711e-27	5.720858826733161e-26
46105	SETD6P1	-10.8068285	-20.023815	3.411460580978019e-27	5.720858826733161e-26
46106	CCL3-AS1	-10.8079195	-20.536446	3.371222931208317e-27	5.657195530805741e-26
46107	SCARF1	-10.808614	-2.0054147	9.127949849928076e-26	1.4507601233413755e-24
46108	TAOK3	-10.810938	-0.66613483	1.1772585503854829e-25	1.861368080736112e-24
46109	ENSG00000289432	-10.812112	-20.172268	3.2209318692470795e-27	5.408722074779113e-26
46110	ENSG00000287660	-10.817547	-20.537428	3.0359742598157858e-27	5.101651984282579e-26
46111	STRA8	-10.818458	-20.315676	3.0060211185151823e-27	5.054807197149598e-26
46112	ENSG00000260145	-10.818561	-20.314585	3.002643429348025e-27	5.050871493001386e-26
46113	LILRA6	-10.822705	-20.880219	2.870176605617713e-27	4.8297118293148373e-26
46114	ENSG00000267385	-10.823622	-20.479548	2.8416572172253574e-27	4.783374461266521e-26
46115	ENSG00000287845	-10.825079	-20.392654	2.796923166670609e-27	4.711642598816919e-26
46116	ENSG00000285940	-10.826534	-2.3521082	4.9427437580104764e-26	7.941330766334351e-25
46117	LINC01364	-10.826683	-20.340853	2.7484686304168422e-27	4.632915381240546e-26
46118	ENSG00000286425	-10.831564	-20.436363	2.60612074711472e-27	4.3960120589883146e-26
46119	LINC00645	-10.833721	-20.30092	2.545567149214232e-27	4.299827576567279e-26
46120	ENSG00000268375	-10.839379	-20.331495	2.3932686140845936e-27	4.0481901691105087e-26
46121	OAZ3	-10.8406105	-20.36696	2.361363226672516e-27	3.9956103687455937e-26
46122	ADORA2B	-10.840882	-2.6578934	5.592300405804934e-26	8.964247701181326e-25
46123	EGFLAM	-10.844512	-1.6871563	5.945407700702927e-26	9.520863670135848e-25
46124	SSBP4	-10.847889	-1.2336814	7.428938505095639e-26	1.184592165426154e-24
46125	CD200	-10.849022	-1.7846152	6.228520367878887e-26	9.961132508209065e-25
46126	GGT6	-10.849276	-3.7408714	2.2085881090780178e-26	3.5911126456053857e-25
46127	CYB561	-10.849573	-2.2070735	4.8346236292712945e-26	7.772746830579514e-25
46128	FABP4	-10.854836	-4.0793734	4.7465904302928375e-27	7.913367366463561e-26
46129	ENSG00000287317	-10.855937	-20.307102	1.9976038895798492e-27	3.387162751210289e-26
46130	CAST	-10.856259	-0.7082306	7.611515382879535e-26	1.2129109166082055e-24
46131	ENSG00000291006	-10.858414	-2.5032077	3.672737409714239e-26	5.924311572648692e-25
46132	CAPN3	-10.861328	-1.1505494	6.725648218984112e-26	1.0745410179229873e-24
46133	BCAR3	-10.864831	-1.0598075	6.727741516380938e-26	1.0745410179229873e-24
46134	FANCI	-10.870655	-1.2901096	5.863834916602667e-26	9.393323446339364e-25
46135	OARD1	-10.870806	-1.282701	6.096957835300599e-26	9.75713613747843e-25
46136	PAK2	-10.871062	-0.80890685	6.506798597048341e-26	1.0399346179161803e-24
46137	ARHGDIB	-10.874758	-2.6276276	3.674049687579702e-26	5.924465949859481e-25
46138	ZNF440	-10.87934	-1.3641438	5.578529513376286e-26	8.945117887467843e-25
46139	MCM3	-10.879872	-1.5697829	5.1060481997156844e-26	8.195594437368306e-25
46140	ENSG00000272741	-10.884143	-20.455372	1.4673961793541908e-27	2.4942149787850044e-26
46141	LINC02836	-10.886101	-20.446888	1.4362686567110643e-27	2.4421582068615717e-26
46142	ENSG00000240898	-10.886175	-20.37324	1.4351032779833461e-27	2.441028970703213e-26
46143	UCN3	-10.88648	-20.431032	1.4303134417452987e-27	2.4337317954616546e-26
46144	GAL3ST1	-10.887669	-2.7084455	2.557027915774262e-26	4.146591589822677e-25
46145	SYNGR4	-10.8894825	-20.349615	1.3840459670841631e-27	2.357477107557348e-26
46146	LAIR2	-10.89306	-20.541542	1.3308443699940086e-27	2.2692387650549102e-26
46147	LINC00858	-10.89753	-20.394478	1.267212581966302e-27	2.1622536200628934e-26
46148	RIOX2	-10.897673	-1.9397411	3.9068755891466897e-26	6.293649601067334e-25
46149	ENSG00000235494	-10.899146	-20.282305	1.2449528444447258e-27	2.1250162502197427e-26
46150	ITLN2	-10.901112	-21.19593	1.218405951113037e-27	2.0811621538864494e-26
46151	ANXA8	-10.901467	-20.382568	1.2136600100700186e-27	2.0737829884347285e-26
46152	RHOT1P1	-10.901718	-20.524664	1.2103244598266321e-27	2.0688094259261962e-26
46153	ENSG00000284969	-10.908882	-20.405998	1.1188444627382848e-27	1.915804769565014e-26
46154	MARS2	-10.915439	-20.482815	1.0411436185682446e-27	1.7846396317154654e-26
46155	LRRC8D	-10.921879	-0.9935692	3.930444897715704e-26	6.327431591039979e-25
46156	LINC02820	-10.925865	-20.461329	9.284658813068248e-28	1.5948653082144534e-26
46157	SEL1L3	-10.929233	-0.973184	3.669180885250462e-26	5.920535810136747e-25
46158	CAPN5	-10.931702	-1.2438229	3.299971985707541e-26	5.328316835543297e-25
46159	RABGAP1L	-10.933309	-0.5403994	3.6898507511765006e-26	5.946007673090444e-25
46160	ENSG00000227388	-10.940619	-1.8138598	2.65134356138831e-26	4.293818714748518e-25
46161	CCDC85A	-10.940725	-1.7956704	2.614806688732712e-26	4.238876701994194e-25
46162	ZWINT	-10.941961	-2.3148346	1.876025446570664e-26	3.0605925359161875e-25
46163	FLI1	-10.942422	-1.1143309	2.810069564874344e-26	4.547848709546387e-25
46164	KDM7A	-10.942435	-0.9385419	3.217818389308884e-26	5.197390378857845e-25
46165	RN7SKP198	-10.947829	-20.260159	7.291480782628702e-28	1.2573673199449452e-26
46166	HGFAC	-10.94946	-20.575567	7.161715049330536e-28	1.2354275574647482e-26
46167	NCAPD3	-10.954238	-1.2476104	2.6360517622242025e-26	4.271895132006463e-25
46168	ENSG00000287245	-10.958603	-20.203312	6.475400196800798e-28	1.1178271491804511e-26
46169	ENSG00000214248	-10.962035	-4.125751	1.3908648965398001e-27	2.367435817256036e-26
46170	ADAMTSL5	-10.965742	-2.5802224	1.7524729346937124e-26	2.8609429089411466e-25
46171	ITLN1	-10.965926	-3.4779792	2.4580469611286897e-27	4.156318434480727e-26
46172	ENSG00000261633	-10.9678135	-20.308784	5.849976291360355e-28	1.0116553460108897e-26
46173	ENSG00000290217	-10.967875	-3.9209101	2.583035822970939e-27	4.360579174226172e-26
46174	CADM1	-10.968045	-0.9879519	2.2935778166604675e-26	3.726815232423472e-25
46175	INSYN1-AS1	-10.968775	-20.458336	5.788237640427006e-28	1.0013342686092871e-26
46176	AADACP1-1	-10.969437	-20.24888	5.746137596063888e-28	9.947579404661188e-27
46177	KLHL30	-10.969748	-20.480513	5.726440725764976e-28	9.91700606199512e-27
46178	ENSG00000226197	-10.974415	-1.6375111	1.640664237588409e-26	2.681109632284575e-25
46179	RBM6	-10.975015	-0.53643745	2.5029058896290935e-26	4.061529857152869e-25
46180	STPG3	-10.975443	-20.232325	5.3775570718677185e-28	9.319440366043209e-27
46181	OCIAD2	-10.975518	-1.9677439	1.8905329759162046e-26	3.08219534185361e-25
46182	FOXN1	-10.980315	-20.401167	5.095900971120434e-28	8.840761862900708e-27
46183	ENSG00000288743	-10.981315	-20.497166	5.039951908792277e-28	8.749931481439084e-27
46184	SYT7	-10.982742	-1.7788378	1.5776119024517026e-26	2.578937375817154e-25
46185	EIPR1	-10.982776	-1.0037285	2.167368053333635e-26	3.5252668490728573e-25
46186	PDXK	-10.984631	-0.9101173	2.1042731614918903e-26	3.4237853130080883e-25
46187	NAPEPLD	-10.987985	-1.2760407	1.9756774435042236e-26	3.217777262333401e-25
46188	CDC42BPG	-10.988721	-2.2205002	1.5578281239961362e-26	2.548307490170099e-25
46189	CEACAM22P-1	-10.990211	-2.2310805	1.3768397812704508e-26	2.2598363218169335e-25
46190	RAB44	-10.991852	-4.0912285	1.114658650722143e-27	1.9093087222253576e-26
46191	ENSG00000288640	-10.993103	-20.520403	4.424286240151747e-28	7.683804968720036e-27
46192	LCK	-10.994756	-2.4982066	8.408494586867949e-27	1.390413817967047e-25
46193	ENSG00000285367	-10.9970255	-1.7251915	1.366372260949617e-26	2.243411880098599e-25
46194	RASSF10-DT	-10.997379	-4.0661073	1.12898251988071e-27	1.9324847364903626e-26
46195	ENSG00000286024	-10.99859	-2.5871818	1.1293938315955498e-26	1.8555742513846181e-25
46196	COMMD10	-10.999799	-0.6912579	1.929602237901206e-26	3.143786208809399e-25
46197	ENSG00000253687	-11.006401	-3.2710955	7.50227323737676e-27	1.2426724561692974e-25
46198	HTR3E-AS1	-11.008792	-20.308954	3.719202007144157e-28	6.477743181112524e-27
46199	MYEF2	-11.00981	-1.5710273	1.4544701403222312e-26	2.3840386029421747e-25
46200	SPP2	-11.011724	-20.344482	3.6003591426532103e-28	6.2729978364553144e-27
46201	ENSG00000255108	-11.0128975	-3.0649705	4.651814222605014e-27	7.760673141912264e-26
46202	DNAJC6	-11.01502	-1.9850833	1.341881938249837e-26	2.2039449115983325e-25
46203	ENSG00000286912	-11.019775	-2.6336484	8.625991931506001e-27	1.4244440660579155e-25
46204	GRIK3	-11.023207	-1.5141551	9.770238292276599e-27	1.6106671102142376e-25
46205	CCNF	-11.025813	-1.8098042	9.90143168068516e-27	1.6311905276928483e-25
46206	ENSG00000236391	-11.029736	-3.8438632	2.077058176543094e-27	3.5182114463059336e-26
46207	C3orf36	-11.034695	-20.596716	2.7908924250905267e-28	4.885365899247249e-27
46208	STARD10	-11.036449	-2.21242	9.270364742503404e-27	1.5292961457670418e-25
46209	IL18R1	-11.037598	-1.8573811	1.0398917763386689e-26	1.7108327609506924e-25
46210	S100A10	-11.039134	-1.8514866	1.0030099581839233e-26	1.6518288448982312e-25
46211	HID1-AS1	-11.040011	-20.525879	2.630953030831748e-28	4.61202846275898e-27
46212	ENSG00000287198	-11.042655	-20.42532	2.5548317692556288e-28	4.480201566410177e-27
46213	CD52	-11.042669	-20.849756	2.554420094730032e-28	4.480201566410177e-27
46214	LINC02192	-11.045654	-20.59477	2.471134892447539e-28	4.33655232405082e-27
46215	ANKRD20A5P	-11.048761	-2.0473437	9.017513383721079e-27	1.4880883319567913e-25
46216	SH2D6	-11.049706	-3.6456487	5.859571485830394e-28	1.0129549599466401e-26
46217	CLEC5A	-11.057518	-20.46581	2.165848679833184e-28	3.807671444422975e-27
46218	CCNE2	-11.060755	-2.8116612	4.276603494470836e-27	7.144495264965378e-26
46219	C4B	-11.060842	-20.628557	2.087251479742879e-28	3.6721449624464856e-27
46220	MEFV	-11.061476	-4.1973	4.159615687843157e-28	7.22929924220507e-27
46221	ENSG00000289232	-11.064153	-20.41898	2.0117379654672235e-28	3.5405715736293046e-27
46222	ENSG00000286821	-11.064737	-20.480139	1.9987059592752121e-28	3.518907548979909e-27
46223	PAG1	-11.064761	-0.8819675	9.844914577596789e-27	1.622428595938438e-25
46224	ENSG00000269839	-11.065146	-20.499584	1.9896200492791535e-28	3.5041778357973314e-27
46225	CLEC4F	-11.065583	-3.1770878	1.5022993335057546e-27	2.551760479353444e-26
46226	ZNF367	-11.066759	-2.0455554	6.428084724131488e-27	1.0676496244739263e-25
46227	ZFR2	-11.0675745	-2.8577924	3.886800798308106e-27	6.49998026359918e-26
46228	LMNTD2-AS1	-11.069344	-20.528572	1.8988212813995962e-28	3.346681098863465e-27
46229	ENSG00000288963	-11.07343	-20.408651	1.814351665729809e-28	3.198960804406598e-27
46230	LINC02960	-11.073502	-20.459398	1.812909620413433e-28	3.1975759759106613e-27
46231	FAM78B	-11.075017	-1.6289197	7.262046213893556e-27	1.2041100664766372e-25
46232	STK38	-11.077661	-0.88374174	8.8129214524755e-27	1.4548191487886508e-25
46233	ENSG00000262412	-11.077719	-20.554691	1.7297174541720082e-28	3.053054751115203e-27
46234	SNAP25	-11.078543	-1.9601861	5.40764405496052e-27	9.006205546801212e-26
46235	H2BC17	-11.082819	-20.442183	1.6341638324598584e-28	2.8875366586767122e-27
46236	GALE	-11.085084	-1.7550255	6.778945950074977e-27	1.1251571570441417e-25
46237	OR9H1P	-11.086209	-20.372433	1.5735556237751547e-28	2.7814523327260426e-27
46238	ITGB8	-11.088247	-1.0657333	7.572093901034718e-27	1.253384870131165e-25
46239	FAM102A	-11.089029	-1.0984576	7.340423833325414e-27	1.2166914902494248e-25
46240	PYCARD	-11.090491	-20.50613	1.5001795746212915e-28	2.65367762168208e-27
46241	PYHIN1	-11.091085	-2.7745886	2.5833239388973895e-27	4.360579174226172e-26
46242	HMOX1	-11.091789	-2.1126401	4.670461746873014e-27	7.78911459415144e-26
46243	LACTBL1	-11.091911	-20.433554	1.4765961836124013e-28	2.6129099182251717e-27
46244	ENSG00000271984	-11.095526	-20.370716	1.4182479125473128e-28	2.514227770121188e-27
46245	CHST11	-11.100527	-0.9141378	6.566563077802586e-27	1.090277834172623e-25
46246	SNX25P1	-11.1008835	-20.413164	1.3359285500495334e-28	2.3700199828893325e-27
46247	ENSG00000287774	-11.10535	-20.494377	1.2709456492924875e-28	2.2572031812270443e-27
46248	RNU4-8P	-11.10677	-20.524612	1.2509423143871733e-28	2.2232988622637432e-27
46249	RPL13AP20	-11.107363	-20.560297	1.2426857712928557e-28	2.2102378265310255e-27
46250	SERPINB2	-11.110988	-21.37939	1.193357343603964e-28	2.1232778925402206e-27
46251	CDH16	-11.11289	-20.426123	1.1682617283577984e-28	2.0809074487040258e-27
46252	CCDC125	-11.113843	-1.2432314	5.772137323232408e-27	9.603400866647482e-26
46253	ENTPD7	-11.11516	-1.3324288	5.4366199949662825e-27	9.05136822273053e-26
46254	TMEM61	-11.115181	-20.556545	1.13873064666285e-28	2.0290488485615613e-27
46255	ENSG00000255271	-11.118517	-20.496838	1.0970453602757052e-28	1.959072788951459e-27
46256	ENSG00000253395	-11.127255	-20.410711	9.948861155144605e-29	1.7785963308855797e-27
46257	ENSG00000225411	-11.128822	-20.429737	9.775991259900049e-29	1.748333537916315e-27
46258	TMEM252	-11.130034	-20.390846	9.644250604734496e-29	1.7254067448543734e-27
46259	SYN2	-11.132424	-1.5632325	3.71723868174158e-27	6.222828783893141e-26
46260	DOCK2	-11.132896	-1.3407452	3.7395987287117806e-27	6.258109240233893e-26
46261	GRIK2	-11.1366	-1.1363224	4.4528320062395285e-27	7.433802298246574e-26
46262	FPGT-TNNI3K	-11.137564	-20.542662	8.864581827636119e-29	1.5870860508905284e-27
46263	ENSG00000290732	-11.143104	-20.276358	8.331199306818187e-29	1.4921395507297982e-27
46264	PAQR5	-11.143918	-2.1813607	3.4427158207327626e-27	5.771200517660726e-26
46265	TMEM54	-11.147657	-3.7996511	8.911911087037253e-28	1.5313770152312636e-26
46266	DACH2	-11.149592	-1.2759703	3.5223639432757625e-27	5.900656323001138e-26
46267	ENO1	-11.161709	-1.3074303	3.4734663780190674e-27	5.820745549785703e-26
46268	PFKFB2	-11.161771	-1.6973054	3.317452094701704e-27	5.568882526983233e-26
46269	FRAT1	-11.168396	-20.476513	6.273202967426355e-29	1.1256169421802825e-27
46270	ITGAL	-11.170088	-2.2027729	2.0947900122759268e-27	3.547012657086686e-26
46271	UCP2	-11.170492	-2.8618171	1.721703619522885e-27	2.921377103258727e-26
46272	RAB25	-11.173282	-2.5588942	2.274522628259535e-27	3.850007054257311e-26
46273	SFN	-11.173941	-20.657167	5.894375229661165e-29	1.0588132974328271e-27
46274	ENSG00000268149	-11.174452	-20.481117	5.860633826434286e-29	1.0531407604416859e-27
46275	TFRC	-11.175913	-1.2496705	3.0086753308739824e-27	5.057524033928243e-26
46276	ENSG00000250081	-11.179437	-20.458275	5.541329717037376e-29	9.976032331249025e-28
46277	ANO1	-11.179984	-1.4690632	2.7971084547989063e-27	4.711642598816919e-26
46278	GSTA2	-11.180971	-2.9215221	1.361415970148442e-27	2.3205542497125948e-26
46279	LINC00996	-11.182241	-2.8098016	1.0041859918109502e-27	1.7218961066623116e-26
46280	MED15	-11.182667	-0.85036075	3.1435622203037838e-27	5.280620662447523e-26
46281	ENSG00000230735	-11.183008	-20.299618	5.323223347299661e-29	9.594016675307138e-28
46282	ETFB	-11.187894	-1.9616728	2.464835662971395e-27	4.166350819693891e-26
46283	STOML3	-11.192324	-20.5768	4.7936729702231996e-29	8.64921401644792e-28
46284	CRADD	-11.193287	-0.9419431	2.8269503780541328e-27	4.760263814331956e-26
46285	ENSG00000269635	-11.193336	-20.565739	4.7393888286006934e-29	8.554438738887939e-28
46286	CCT6A	-11.1943245	-1.3088251	2.5888055656473095e-27	4.3683178598715413e-26
46287	LINC00092	-11.197244	-20.57246	4.535368690772964e-29	8.192262036471135e-28
46288	LINC01977	-11.198066	-20.39141	4.493625676160353e-29	8.119873216239586e-28
46289	ENSG00000233820	-11.203835	-20.40553	4.2109684662235065e-29	7.611942923836389e-28
46290	XKR6	-11.20457	-0.86574745	2.5399569963776878e-27	4.291839896238745e-26
46291	GLYCTK	-11.204844	-1.6837233	2.0656991450193915e-27	3.500188481703351e-26
46292	ESAM-AS1	-11.204888	-20.394299	4.161250938751919e-29	7.524864397153396e-28
46293	OR7A19P	-11.20658	-20.293749	4.0826737004953577e-29	7.385514259536513e-28
46294	NDNF	-11.20787	-2.142299	1.5862452831482819e-27	2.692470296227084e-26
46295	PRRG2	-11.208724	-2.7358787	8.809660950451282e-28	1.5143412247267084e-26
46296	ENSG00000253648	-11.21047	-20.4884	3.907562547650462e-29	7.0713668132843625e-28
46297	KCNK16	-11.211826	-21.355906	3.848294235218355e-29	6.969290913598492e-28
46298	ENSG00000286530	-11.213267	-3.929586	2.123773972605485e-28	3.735050376234811e-27
46299	ENSG00000238035	-11.213951	-20.522207	3.757198869279967e-29	6.806847862209667e-28
46300	CRYBB3	-11.214789	-3.3660438	5.237866505147343e-28	9.083818485315715e-27
46301	ITGA7	-11.219859	-2.0001128	1.484167038195841e-27	2.5218411174480482e-26
46302	HSBP1L1	-11.223038	-1.9873366	1.5093434271548168e-27	2.562831458005065e-26
46303	ACBD5	-11.224525	-1.3850925	1.8545749318127546e-27	3.1457363298299384e-26
46304	ZNF423	-11.228574	-0.8523789	2.001176117339321e-27	3.392038794367917e-26
46305	SEMA6B	-11.230035	-2.0925434	1.1803823608409643e-27	2.019756156297726e-26
46306	H2BC4	-11.23141	-2.245161	1.1885655093987648e-27	2.0323301677212447e-26
46307	SLC7A4	-11.233721	-20.6601	3.00590012713488e-29	5.464028532706771e-28
46308	ENSG00000248744	-11.243607	-20.473354	2.688204938484429e-29	4.8920106163794745e-28
46309	B4GALNT3	-11.243842	-1.6386149	1.3625771425845913e-27	2.3217208428825902e-26
46310	KIF26A	-11.248526	-2.339017	9.985963550989621e-28	1.7129145931880681e-26
46311	ENSG00000228133	-11.248758	-20.490023	2.536092294564497e-29	4.616920469558948e-28
46312	ENSG00000231868	-11.251454	-20.541613	2.4599318792555973e-29	4.483299500598393e-28
46313	H3C10	-11.254987	-20.357319	2.363571496602812e-29	4.310906544627855e-28
46314	WDR86-AS1	-11.25886	-20.54666	2.2622121189299948e-29	4.127583580653911e-28
46315	STXBP5	-11.267162	-0.6926551	1.3883905741453874e-27	2.364050495794828e-26
46316	HERC2P4	-11.2672415	-20.634888	2.057369613759814e-29	3.755239334740458e-28
46317	FILIP1	-11.26884	-1.274737	1.0836479554381515e-27	1.856843354466119e-26
46318	ENTPD8	-11.273743	-3.150906	3.3406556040540834e-28	5.8246776443331814e-27
46319	MTCO3P12	-11.276087	-20.589567	1.8611530697197348e-29	3.4021934004959325e-28
46320	PDXDC2P	-11.276797	-0.96834284	1.1879846193761117e-27	2.0320504037364907e-26
46321	ENSG00000248468	-11.276926	-20.510338	1.8435370142080802e-29	3.3712566848631276e-28
46322	TBILA	-11.27698	-3.934584	1.0893167748643844e-28	1.9459848973714526e-27
46323	ENSG00000274387	-11.2772455	-20.354141	1.836865390063167e-29	3.3603182105670964e-28
46324	ENSG00000241490	-11.280482	-20.777925	1.770677694389426e-29	3.240453301817973e-28
46325	ROCK2	-11.281584	-0.62817085	1.2261467333195603e-27	2.0936498463953698e-26
46326	DNASE1L3	-11.285185	-2.6417346	4.072907974411257e-28	7.086190515822771e-27
46327	RNU6-485P	-11.291054	-20.567991	1.570539725665086e-29	2.878515000392863e-28
46328	ADCY7	-11.292259	-1.8755295	7.461358247862524e-28	1.2852961583106091e-26
46329	CLSPN	-11.292982	-1.8270239	7.394556799014644e-28	1.2742396567530614e-26
46330	JUP	-11.295372	-1.0234181	9.797226276736871e-28	1.6811322241879216e-26
46331	CDKN2B	-11.295741	-3.1651812	3.182164587395268e-28	5.5562944093572874e-27
46332	FAM20A	-11.296445	-1.9675053	7.574771747607658e-28	1.3043714093528915e-26
46333	ID2-AS1	-11.298033	-2.9036918	5.051702832094773e-28	8.76720686091772e-27
46334	ENSG00000272079	-11.299305	-20.411884	1.4300661181048162e-29	2.625993960010118e-28
46335	CSTL1	-11.299463	-20.47492	1.42750779844291e-29	2.622284978067628e-28
46336	SCAMP5	-11.30231	-1.8783531	7.689740053008113e-28	1.32370081690134e-26
46337	MYCNOS	-11.302704	-20.469936	1.375906333463157e-29	2.5284485519618427e-28
46338	ZBTB12	-11.303388	-20.571335	1.3652469603203103e-29	2.5098073413997158e-28
46339	LINC00423	-11.305214	-20.564636	1.337205351188779e-29	2.4591852791612977e-28
46340	CALM2	-11.307136	-1.046951	8.591266606156474e-28	1.4778435223829318e-26
46341	USP32P3	-11.310107	-20.633585	1.264856812155608e-29	2.327891044533401e-28
46342	CEP170B	-11.317861	-1.3003528	7.373053490682477e-28	1.2709839252717001e-26
46343	ENSG00000181123	-11.323264	-20.466587	1.0890317441591686e-29	2.0080904156404088e-28
46344	SGO1	-11.32783	-2.530271	4.023111898265526e-28	7.00205515445799e-27
46345	ENSG00000287389	-11.327888	-20.39459	1.0331851445064007e-29	1.9058352336050268e-28
46346	ENSG00000260650	-11.32851	-20.50969	1.0258844184617835e-29	1.8930852372206114e-28
46347	LINC01091	-11.329338	-1.078174	7.013572923111089e-28	1.2103011134290001e-26
46348	LINC01342	-11.334347	-2.994033	3.2200400223258706e-28	5.616386425760217e-27
46349	C22orf31	-11.337612	-20.43378	9.248473235929743e-30	1.7092301694243134e-28
46350	ENSG00000242324	-11.341528	-20.537596	8.844684927284415e-30	1.6352257653336994e-28
46351	ENSG00000290510	-11.34317	-20.399055	8.680607482198408e-30	1.6055002778887129e-28
46352	TRAF3	-11.343633	-0.8566303	6.359753809373114e-28	1.0986423944975237e-26
46353	SLC25A13	-11.34908	-0.85992175	5.991028598256357e-28	1.0353126709648263e-26
46354	TSNARE1	-11.349599	-0.98804885	5.774677920249573e-28	9.993435158504395e-27
46355	CACTIN-AS1	-11.350209	-20.72869	8.010927519198958e-30	1.4827675725197676e-28
46356	ENSG00000257411	-11.350936	-20.406439	7.944804123159918e-30	1.4710877231545313e-28
46357	SRP72P2	-11.355149	-20.439974	7.571830087744981e-30	1.403093537340202e-28
46358	ARSL	-11.355628	-2.3296604	4.154502538141062e-28	7.222990524898016e-27
46359	SLC38A1	-11.358983	-0.9812319	5.304732438219727e-28	9.196506239815744e-27
46360	ENSG00000285871	-11.360546	-20.329979	7.119413675054042e-30	1.3212698443131927e-28
46361	ENSG00000287684	-11.361746	-4.228691	1.5415029903924087e-29	2.8263596621283704e-28
46362	PLPPR4	-11.362079	-2.9014359	1.4498449023406397e-28	2.567438074697617e-27
46363	NPY6R	-11.371717	-2.2770846	3.135842942885556e-28	5.4793426491797924e-27
46364	NCAM1	-11.37434	-0.9766621	4.2683544507271695e-28	7.415637711077834e-27
46365	LINC00452	-11.379513	-20.540573	5.73197312749039e-30	1.0654031578722405e-28
46366	RAB3C	-11.388722	-1.9023933	2.784858015279284e-28	4.87655575793134e-27
46367	RAB20	-11.390323	-1.6488874	3.194148352454508e-28	5.575219945083499e-27
46368	ENSG00000219445	-11.3914585	-20.692232	4.999565541119256e-30	9.324735454669687e-29
46369	MVB12B	-11.391519	-0.9498978	3.7875968100412432e-28	6.594508024861939e-27
46370	TEPP	-11.392922	-20.65058	4.916450023547332e-30	9.176745237512762e-29
46371	SLC4A8	-11.393776	-1.6355915	3.0431786827672107e-28	5.321246516818586e-27
46372	CCDC120	-11.40004	-1.8626233	2.7473620241333505e-28	4.812627188893737e-27
46373	ENSG00000290469	-11.400207	-20.470898	4.5228642890744014e-30	8.452781343920742e-29
46374	NCAPH	-11.400689	-2.1479113	2.2021388586196484e-28	3.8686781434725696e-27
46375	RNVU1-31	-11.401394	-20.968681	4.4617315643174244e-30	8.347191844761043e-29
46376	H3-5	-11.4032545	-20.263157	4.367603829615332e-30	8.177376827935695e-29
46377	LINC01460	-11.404593	-20.322231	4.3010817727227986e-30	8.055926160309802e-29
46378	ENSG00000286276	-11.405192	-20.33358	4.2716938602509735e-30	8.003961046806538e-29
46379	ENSG00000260279	-11.407126	-20.551071	4.177992405267989e-30	7.831403931937665e-29
46380	PDC	-11.407488	-20.362314	4.1606999490146955e-30	7.801993304471222e-29
46381	ENSG00000283078	-11.40771	-20.651915	4.1501239698883836e-30	7.785159363853024e-29
46382	GABRB2	-11.412515	-1.8775182	2.411646037988225e-28	4.235208754343692e-27
46383	IL15	-11.415185	-1.5649457	2.7335173908852237e-28	4.790098233225212e-27
46384	LMOD1	-11.415711	-1.3188812	2.4232154997038954e-28	4.25399237219107e-27
46385	PNN	-11.417254	-0.69431	3.077517920516956e-28	5.379359931562624e-27
46386	SLITRK1	-11.4183445	-20.62478	3.6735179982111596e-30	6.904399053527095e-29
46387	CD53	-11.422063	-2.6431878	1.276900280919173e-28	2.266951873138968e-27
46388	ACADS	-11.424414	-2.3297098	1.7620634047688572e-28	3.1090204233852832e-27
46389	MACROH2A1	-11.424522	-0.8308214	2.879617797342816e-28	5.037055585308924e-27
46390	RASAL2	-11.426152	-0.7544925	2.8104882766779294e-28	4.917900039441675e-27
46391	ANKRD20A2P	-11.427833	-20.451494	3.2943716578499114e-30	6.201364939852145e-29
46392	ENSG00000290849	-11.432869	-20.367874	3.1092007343520742e-30	5.864130804085102e-29
46393	ENSG00000227907	-11.435515	-20.601185	3.016063382019959e-30	5.695085481877005e-29
46394	ATP1A2	-11.436818	-2.288989	1.4312559929211074e-28	2.5363647868730745e-27
46395	ENSG00000272235	-11.440791	-20.633682	2.8385554683377104e-30	5.36614806665799e-29
46396	SCRT1	-11.441037	-20.50485	2.8305432492638983e-30	5.353079423404012e-29
46397	ENSG00000286004	-11.442717	-20.545933	2.7764089820640527e-30	5.256825995667e-29
46398	CDH6	-11.443601	-1.5967928	1.6978038259314749e-28	2.9978118460917682e-27
46399	ABHD12	-11.44629	-1.1210191	2.1738806564814377e-28	3.8204128549019506e-27
46400	C12orf75	-11.449902	-1.5918	1.6932191434152419e-28	2.990801082554786e-27
46401	ENSG00000260202	-11.461031	-20.632608	2.2487490900888063e-30	4.2710445861600894e-29
46402	HCP5	-11.463716	-2.7643003	5.62125913203769e-29	1.0116189106133458e-27
46403	PANK1	-11.466334	-1.9690148	1.472896827556319e-28	2.607311148976286e-27
46404	CLUH	-11.47194	-1.4559664	1.5294933130323137e-28	2.7045484879465363e-27
46405	ADGRG5	-11.477494	-2.1133077	1.1032640723446728e-28	1.9694557842756918e-27
46406	LINC02200	-11.483733	-2.6231284	5.046638236482902e-29	9.102266253342383e-28
46407	H2AC14	-11.48631	-20.489925	1.68014492197973e-30	3.1998317329123534e-29
46408	HS6ST3	-11.486328	-1.2984664	1.1110023326312462e-28	1.9825427480570326e-27
46409	SH3BP2	-11.489003	-1.3181337	1.2956313250771194e-28	2.2993678669316897e-27
46410	DMBX1	-11.496775	-20.662645	1.488894133345441e-30	2.8411507251432716e-29
46411	MLEC	-11.501892	-1.1871034	1.1904569936482024e-28	2.1188916182997136e-27
46412	LYPD9P	-11.503585	-20.383827	1.3761944153918164e-30	2.627123310103907e-29
46413	LINC02325	-11.505798	-3.1329722	2.0008023316666544e-29	3.6533585282153258e-28
46414	ACTRT3	-11.506214	-20.614443	1.3349913704765731e-30	2.551468200921042e-29
46415	RAPGEF4	-11.506352	-1.0493362	1.1822914096345234e-28	2.105127132226034e-27
46416	ENSG00000254757	-11.508953	-1.7490466	9.585022697150673e-29	1.7154407765742134e-27
46417	ENSG00000231772	-11.509034	-1.699809	8.018216529482248e-29	1.437140627724426e-27
46418	BRCA1	-11.509449	-1.1057168	1.1151185067851015e-28	1.989159012579519e-27
46419	ISL1-DT	-11.510223	-20.70905	1.2745062652430428e-30	2.4396975670128026e-29
46420	LRRC8B	-11.511303	-1.5048982	1.0320359605431824e-28	1.8443334754690603e-27
46421	HSD3BP4	-11.512533	-20.433735	1.2409074252625629e-30	2.3781861391356272e-29
46422	PANK1-AS1	-11.513101	-20.557428	1.2327899805816064e-30	2.3635593100142937e-29
46423	SLC38A2-AS1	-11.51386	-20.584448	1.2220007228786677e-30	2.3447199055455225e-29
46424	NSD2	-11.514339	-0.8373004	1.1321903496646112e-28	2.0181334424585373e-27
46425	CRYZL2P-SEC16B	-11.51448	-2.5402334	7.730698050320416e-29	1.3861175760475097e-27
46426	CPNE7	-11.5175495	-2.074425	7.310890361415675e-29	1.311328688103943e-27
46427	TUBA3D	-11.52418	-20.37154	1.0844028665566969e-30	2.084810532790289e-29
46428	LINC02696	-11.52764	-20.619343	1.0418012971769623e-30	2.0036982452576504e-29
46429	ENSG00000261611	-11.531972	-20.517809	9.908099793240998e-31	1.9071329791749018e-29
46430	CASP5	-11.538902	-1.9722652	6.187213606324904e-29	1.1110063724218665e-27
46431	PCDHA12	-11.540568	-20.14673	8.968270145817064e-31	1.7296507705386114e-29
46432	CCDC15	-11.545341	-1.878501	5.717061299481328e-29	1.0284796865982332e-27
46433	ST18	-11.547908	-1.6717057	5.408336287128676e-29	9.740205640184625e-28
46434	RAB29	-11.555046	-2.2678568	5.180912567211188e-29	9.340987789635338e-28
46435	C7orf33	-11.559385	-20.576696	7.208829533037767e-31	1.3925251114632018e-29
46436	ENSG00000223400	-11.560555	-20.421167	7.111520149314836e-31	1.3742730485370392e-29
46437	STIL	-11.560966	-1.8077403	5.746028729360952e-29	1.0333091102748142e-27
46438	TUFT1	-11.561955	-1.2635735	6.245991051226871e-29	1.1211473358372509e-27
46439	LINC02773	-11.562195	-20.645605	6.977336243477012e-31	1.348877810181991e-29
46440	FAM3B	-11.56755	-2.4970317	3.5960733293816685e-29	6.517364309424209e-28
46441	LIN7A	-11.569848	-1.6867685	5.367451668763044e-29	9.6701502539927e-28
46442	ME3	-11.574299	-1.205705	5.847195319625482e-29	1.0511137603363666e-27
46443	SLC7A8	-11.581021	-1.6003672	4.698359969779166e-29	8.48352739370804e-28
46444	CHST4	-11.581117	-20.439928	5.5993924604922525e-31	1.086371370681481e-29
46445	PTENP1	-11.584184	-20.477295	5.403034498959287e-31	1.0486926027513724e-29
46446	SUPT4H1	-11.590619	-2.6174328	2.7180353010254616e-29	4.944448378383934e-28
46447	ANAPC1P6	-11.594498	-20.490381	4.791583014342869e-31	9.31127332930842e-30
46448	ENSG00000224099	-11.5970955	-20.450216	4.648708950763581e-31	9.037238662047301e-30
46449	ENSG00000240497	-11.610243	-20.604933	3.98806763599609e-31	7.76222692796713e-30
46450	ENSG00000233183	-11.611566	-20.81672	3.9269880603458323e-31	7.646400022499854e-30
46451	ENSG00000283674	-11.611753	-1.1259279	3.893317685779353e-29	7.048207608255871e-28
46452	RCSD1	-11.615826	-1.6254969	3.126956123815657e-29	5.677722196777586e-28
46453	ENSG00000287319	-11.616321	-20.713339	3.715019922026837e-31	7.245255913610849e-30
46454	GSTO2	-11.622104	-1.6202267	3.3293747953663766e-29	6.043007595406329e-28
46455	ENTPD5	-11.627718	-1.2536521	3.3352729370184224e-29	6.049203779773673e-28
46456	SLC46A2	-11.6295595	-20.448837	3.1828758024379554e-31	6.217396142283336e-30
46457	MARCHF3	-11.631264	-1.1358972	3.333393138112588e-29	6.048046909083712e-28
46458	YWHAZP3	-11.63176	-20.736904	3.102090177665588e-31	6.064455538818097e-30
46459	FAM201A	-11.637122	-20.65467	2.9136179964900813e-31	5.6982879194005614e-30
46460	GLT6D1	-11.644363	-20.506044	2.6770153788626144e-31	5.241869518289168e-30
46461	ENSG00000272375	-11.645174	-20.621078	2.65175946298048e-31	5.1945045184321575e-30
46462	EML4	-11.646394	-0.68358386	3.095650130458926e-29	5.622975384300216e-28
46463	CNOT1	-11.64859	-0.7401054	2.9892935255362256e-29	5.435870653717816e-28
46464	ENSG00000278673	-11.649582	-20.605179	2.518425468936231e-31	4.939278432793257e-30
46465	ENSG00000206028	-11.651018	-20.413967	2.476442160464167e-31	4.8588952590767124e-30
46466	ESAM	-11.653834	-2.4860723	1.5112536113505066e-29	2.7719408047286996e-28
46467	HDAC1	-11.656739	-1.1680031	2.4721985957511348e-29	4.5022859841394455e-28
46468	PRIMA1	-11.658594	-1.7978989	1.708390809609108e-29	3.1288159325439766e-28
46469	ERP44	-11.663085	-0.9951026	2.4407248710836438e-29	4.449959557170771e-28
46470	TMEM181	-11.66381	-0.98657095	2.4671655096795124e-29	4.494800822685106e-28
46471	ENSG00000287012	-11.669676	-20.48944	1.9902511580021e-31	3.916010137066111e-30
46472	SMPDL3B	-11.670786	-3.222672	1.0242753024171347e-29	1.8908323986773929e-28
46473	ENSG00000267316	-11.6777725	-20.496096	1.809939321959262e-31	3.564109385393132e-30
46474	RNF157	-11.680929	-1.3564187	1.9089861118552543e-29	3.4870144664338777e-28
46475	KNTC1	-11.68095	-1.1562241	1.870423701210237e-29	3.4178571632846574e-28
46476	CD19	-11.688361	-4.4776955	2.5476509267128977e-31	4.994585540622572e-30
46477	REG1B	-11.6904335	-3.3929646	3.577665639974741e-30	6.729438444785242e-29
46478	PWWP3B	-11.690458	-2.1253035	1.311054189592421e-29	2.4120029061115115e-28
46479	TNFRSF4	-11.690862	-20.969084	1.5521589630235652e-31	3.0602039344664607e-30
46480	ENSG00000268618	-11.691531	-20.504137	1.5400105128551473e-31	3.0374820556913716e-30
46481	WASL-DT	-11.691585	-20.77341	1.5390500834527936e-31	3.0368177051857433e-30
46482	GPR4	-11.701115	-20.74679	1.376002262295943e-31	2.7183999257317578e-30
46483	F3	-11.701889	-1.7489674	1.0910819349635303e-29	2.0111093137340652e-28
46484	ENSG00000232294	-11.703621	-20.530548	1.3360463163707063e-31	2.6405350452362278e-30
46485	ENSG00000287682	-11.707732	-3.4339137	2.769613764103986e-30	5.245999653221934e-29
46486	MRPS6	-11.707971	-1.3210039	1.4384649067841443e-29	2.64042080778644e-28
46487	ENSG00000231492	-11.7137985	-20.458569	1.185306679630994e-31	2.3473796130406727e-30
46488	CYB5A	-11.719372	-1.7522107	1.178567126764176e-29	2.171542260278541e-28
46489	TCIM	-11.722974	-2.3387878	9.260073937482079e-30	1.710694527926327e-28
46490	NDRG4	-11.728353	-2.5697227	5.3820912807162574e-30	1.0022832932631752e-28
46491	C1orf115	-11.728477	-2.549841	7.516539701051701e-30	1.3933781894244984e-28
46492	SCML2P2	-11.732012	-20.433233	9.564963291487222e-32	1.899651640982238e-30
46493	ABCD3	-11.732576	-0.9858938	1.2059512572495201e-29	2.2203181219484735e-28
46494	ZNF664	-11.734529	-3.1411574	3.973134468417522e-30	7.456019358111618e-29
46495	ENSG00000266248	-11.735399	-2.7714746	5.5711943558403724e-30	1.0359145580019644e-28
46496	IKZF1	-11.745829	-1.9533046	6.357196062467612e-30	1.1807121809689082e-28
46497	TRPC2	-11.747043	-20.635015	8.01125795751532e-32	1.594980539718238e-30
46498	ENSG00000258202	-11.754432	-20.679878	7.342096444768144e-32	1.4641499290226007e-30
46499	LINC01558	-11.758338	-2.9425623	3.200631216707674e-30	6.034236894743721e-29
46500	ENSG00000289418	-11.762553	-20.74221	6.670513100488788e-32	1.3313141269164057e-30
46501	ANAPC1P1	-11.76858	-2.5907583	4.726513183807978e-30	8.825603490225494e-29
46502	WDR62	-11.775345	-1.9183564	5.0167723084889e-30	9.353245707457598e-29
46503	ENSG00000291013	-11.775445	-3.8628983	1.2454952347737927e-30	2.386039612235018e-29
46504	LINC00682	-11.775526	-4.1012387	2.6442084368648864e-31	5.18179728203003e-30
46505	UNC13A	-11.77974	-2.4185326	4.458998487433969e-30	8.345284717181377e-29
46506	NPL	-11.779806	-1.8543469	5.3324149621812014e-30	9.934121799093349e-29
46507	AQP11	-11.7808695	-2.3458169	4.601604249921896e-30	8.595662591587898e-29
46508	ENSG00000290576	-11.78145	-2.883342	3.288881567357309e-30	6.193424383881138e-29
46509	ACO2	-11.78306	-0.97884154	7.133392278907008e-30	1.3231404197243347e-28
46510	FAM222B	-11.792424	-0.86817116	6.812293547202868e-30	1.264754369659494e-28
46511	SEMA5A	-11.793736	-0.9190751	6.250169511945514e-30	1.1612772029481978e-28
46512	ENSG00000287251	-11.794482	-20.652298	4.5719569731750707e-32	9.154817462157878e-31
46513	CARD8-AS1	-11.79901	-20.55231	4.3331253696546406e-32	8.698043662466681e-31
46514	FHIP1B	-11.8007145	-1.3900565	5.562236976337394e-30	1.034644065216495e-28
46515	STAG1-DT	-11.805454	-20.532063	4.014426483407686e-32	8.061630552123196e-31
46516	RASGRP1	-11.807571	-2.2468789	3.222510210154167e-30	6.073134760607106e-29
46517	DDX12P	-11.807746	-2.0716562	3.614892406764957e-30	6.796835151530497e-29
46518	ABHD18	-11.809788	-1.0552529	5.5177683350820706e-30	1.0267645486504648e-28
46519	ENSG00000253633	-11.811392	-20.605518	3.7414444900788557e-32	7.519639446052832e-31
46520	NTNG1	-11.812069	-1.5956161	3.768405806201351e-30	7.07727828578455e-29
46521	ENSG00000272465	-11.812626	-20.403873	3.687056617759969e-32	7.413389065717381e-31
46522	PICART1	-11.813952	-20.588547	3.629494147804888e-32	7.300665262693202e-31
46523	PA2G4P4	-11.814273	-3.1835191	1.1192576340763958e-30	2.150971123293304e-29
46524	FRMD1	-11.817255	-2.9617915	2.907327292366819e-30	5.494025009067883e-29
46525	APLF	-11.817723	-1.5383451	4.489545048170316e-30	8.396000950683488e-29
46526	CCDC103	-11.81834	-20.682508	3.4453017522650586e-32	6.938763636551027e-31
46527	ENSG00000279179	-11.819446	-20.46924	3.400400075639245e-32	6.854001774978474e-31
46528	ZBTB7A	-11.824978	-1.0753858	4.523378410254518e-30	8.452781343920742e-29
46529	WDFY4	-11.825051	-1.8952855	2.4597527585053196e-30	4.66271077593196e-29
46530	TMEM82	-11.829672	-2.9524589	9.72025974292919e-31	1.871716919577563e-29
46531	FAM241B	-11.835357	-20.543013	2.8147785508216607e-32	5.690082435363771e-31
46532	EBF3	-11.83948	-1.923938	2.7886859979669293e-30	5.27801907225004e-29
46533	ENSG00000271911	-11.839997	-20.69101	2.6636690000209297e-32	5.389088199543799e-31
46534	ENSG00000269179	-11.847304	-2.9312842	1.3153935647148171e-30	2.5149994430499477e-29
46535	CDK6	-11.84847	-0.7961372	3.770061079311784e-30	7.077657457221483e-29
46536	HTR6	-11.8510065	-20.553574	2.3366832719905358e-32	4.735405825193305e-31
46537	ENGASE	-11.852768	-1.3844831	3.0319790556449668e-30	5.722919226813899e-29
46538	NUAK2	-11.85309	-2.3487937	1.953783808341214e-30	3.7151645411401965e-29
46539	P2RX4	-11.85425	-1.3577235	3.101600444374612e-30	5.852062705933935e-29
46540	DSCAM	-11.854879	-1.2300104	2.2584378533045972e-30	4.2877741356813754e-29
46541	ENSG00000241520	-11.859168	-20.467613	2.1202907925031337e-32	4.305834904642102e-31
46542	ENSG00000288873	-11.859305	-4.232898	6.324190901461006e-32	1.2632298954854308e-30
46543	SNX10-AS1	-11.861948	-20.53659	2.0512299280634733e-32	4.167325616889237e-31
46544	GALNT1	-11.862588	-0.95695186	3.297205578890773e-30	6.204301285966881e-29
46545	CLEC1B	-11.863675	-20.80209	2.0094450704543442e-32	4.0858436760328035e-31
46546	ENSG00000229990	-11.864933	-20.63963	1.9795443174688274e-32	4.026727200171134e-31
46547	ETV3L	-11.865019	-20.680782	1.9775334274109568e-32	4.02431771199577e-31
46548	ONECUT2	-11.867695	-2.615762	1.3550147042294054e-30	2.588721305082918e-29
46549	PRR15-DT	-11.868169	-1.9361948	2.152679831574605e-30	4.091772148244345e-29
46550	TCAIM	-11.868949	-1.1626621	2.9162575709927056e-30	5.508763040814692e-29
46551	PAK4	-11.871353	-1.1188469	2.8286519779426493e-30	5.351580964329881e-29
46552	PSPH	-11.871744	-1.7690183	2.3386810148632695e-30	4.438390025791562e-29
46553	PIFO	-11.873312	-20.598879	1.7913922605112647e-32	3.6485663029016133e-31
46554	PLA2G4F	-11.877099	-2.8427126	9.31330665358422e-31	1.794774069712087e-29
46555	ENSG00000253361	-11.878698	-20.524254	1.679917960647572e-32	3.4272578486642425e-31
46556	UTRN	-11.880208	-0.6456098	2.739502665331479e-30	5.190984466782583e-29
46557	RGS6	-11.880982	-1.1883	2.176860860042265e-30	4.136120568175506e-29
46558	C2CD4A	-11.882038	-20.93018	1.6142911303918398e-32	3.2961320531581475e-31
46559	PRR5	-11.883154	-1.1269053	2.4055200509149374e-30	4.5616828442155615e-29
46560	PASK	-11.885046	-2.0624068	1.8534347624790763e-30	3.5257252368439865e-29
46561	ENSG00000288772	-11.887826	-20.770662	1.506527064341358e-32	3.0786762475575096e-31
46562	SELENBP1	-11.888258	-2.3477397	1.685935471826608e-30	3.2096045976157993e-29
46563	LINC01668	-11.889001	-20.436779	1.4855440414544003e-32	3.037070685589689e-31
46564	ENSG00000278013	-11.89215	-20.56411	1.4307303347433054e-32	2.927466631988634e-31
46565	GIMAP8	-11.894395	-2.5291727	1.2278982626649619e-30	2.3551079005615723e-29
46566	ANKS4B	-11.900554	-2.2566648	1.5117138793204334e-30	2.882437059324451e-29
46567	TBX18	-11.904222	-3.473501	2.1830503286117827e-31	4.291892809961106e-30
46568	ENSG00000266573	-11.906168	-1.8005431	1.12526288680163e-30	2.1610849062428662e-29
46569	COL7A1	-11.9096985	-1.8111289	1.5055071137255559e-30	2.871726808625426e-29
46570	ENSG00000287329	-11.910574	-20.549591	1.147945956800786e-32	2.3537967243909337e-31
46571	CARD10	-11.911807	-1.5295323	1.5290548653378808e-30	2.9143606196565213e-29
46572	ENSG00000279266	-11.912346	-20.854794	1.1238659121355556e-32	2.3073365172503073e-31
46573	RPS19BP1	-11.915633	-2.8802614	2.283319930124827e-31	4.4854019345388804e-30
46574	SKA3	-11.916999	-3.00007	8.336574654027044e-31	1.6084568641117631e-29
46575	C4A	-11.918508	-20.900318	1.0439872304663245e-32	2.144246737631762e-31
46576	ENSG00000254712	-11.9215555	-20.81649	1.006584048919999e-32	2.0682966250762073e-31
46577	GMNN	-11.926	-1.8357497	1.1254078857924162e-30	2.1610849062428662e-29
46578	ENSG00000288536	-11.929277	-20.806038	9.176696881313736e-33	1.8919846940144636e-31
46579	PTGER1	-11.93001	-20.777983	9.096515512076394e-33	1.876247828916121e-31
46580	IL6R	-11.934772	-1.9826466	1.1389176889719737e-30	2.1861652982876302e-29
46581	TMEM41A	-11.936751	-1.4695505	1.2724000182469921e-30	2.4366235190165954e-29
46582	BIRC3	-11.941112	-2.2136424	8.011105595122317e-31	1.5462735642935654e-29
46583	BLM	-11.942301	-1.80156	1.0345630194600119e-30	1.9905630154746603e-29
46584	ADM2	-11.94383	-3.5531015	1.1330137200558278e-31	2.2465595333582533e-30
46585	RPL10P19	-11.944023	-4.0627713	5.241380866249659e-32	1.0478028137299913e-30
46586	LINC01311	-11.94527	-20.704327	7.575765371637158e-33	1.5665589047472879e-31
46587	TMC8	-11.945858	-2.6479924	5.068067460565042e-31	9.84069972865217e-30
46588	ENSG00000260345	-11.947063	-20.63049	7.414541228665605e-33	1.5345232841205168e-31
46589	DBI	-11.948139	-2.4740121	6.36553691701895e-31	1.2325603053081066e-29
46590	ENSG00000257265	-11.949884	-20.597248	7.16773676150422e-33	1.4853380630286491e-31
46591	YBX1P4	-11.951357	-20.877012	7.042171526489988e-33	1.4599389910472945e-31
46592	SNORD13	-11.952531	-20.93407	6.94369308526814e-33	1.4407497480459646e-31
46593	ENSG00000253926	-11.955352	-20.660177	6.712472003768417e-33	1.3933672704156623e-31
46594	ACKR3	-11.956742	-1.662504	9.320452030856502e-31	1.795440557747824e-29
46595	GLYCTK-AS1	-11.957791	-3.125126	3.4069874858662425e-31	6.64717454273695e-30
46596	NCBP2AS2	-11.959009	-20.635036	6.424068551770943e-33	1.334638610640535e-31
46597	CPLX1	-11.9625635	-2.8539147	4.583804435911834e-31	8.918182517780044e-30
46598	ENSG00000262966	-11.964784	-20.854744	5.993615262265051e-33	1.2462727414252068e-31
46599	LINC01395	-11.968929	-20.433167	5.7023043495338143e-33	1.1867128940752039e-31
46600	PCAT14	-11.971466	-3.5537913	1.0483627420934348e-31	2.0804062271583573e-30
46601	GSTK1	-11.971665	-1.386018	9.276263164092836e-31	1.7883430861638676e-29
46602	INO80C	-11.981369	-1.7436025	6.640969860660157e-31	1.2848706804705136e-29
46603	PTP4A1	-11.985128	-1.4194752	7.8140443460461e-31	1.5088355732107575e-29
46604	SERPINA1	-11.986498	-2.155786	6.0294074334355345e-31	1.1684046287045112e-29
46605	ENSG00000236453	-11.988073	-20.617153	4.529475054009428e-33	9.454623925424395e-32
46606	SLC18A1	-11.992486	-2.2150095	3.9217374579800525e-31	7.639230829148503e-30
46607	ACY1	-11.998406	-2.048261	5.709492347018229e-31	1.1072913513145907e-29
46608	GPR171	-12.002633	-20.97498	3.800880507701224e-33	7.947414296437707e-32
46609	CYFIP2	-12.006225	-1.6838729	5.716534177752764e-31	1.108215690239666e-29
46610	ULBP3	-12.020144	-20.69471	3.077237306368524e-33	6.450938542640309e-32
46611	C4orf17	-12.020964	-20.720299	3.0469649532184215e-33	6.390228221009074e-32
46612	LRRTM4	-12.025145	-1.2535893	3.7921010520248515e-31	7.389665347399209e-30
46613	ENSG00000237527	-12.027939	-20.609875	2.800871419419381e-33	5.876640947129902e-32
46614	SHISA9	-12.029403	-1.401252	3.169567608578653e-31	6.193884566716021e-30
46615	ENSG00000241792	-12.031123	-20.62447	2.695194780513396e-33	5.657353250924196e-32
46616	MOCOS	-12.036548	-1.8833325	3.728212016917273e-31	7.268073210561944e-30
46617	CHIAP3	-12.036786	-20.589945	2.5169469304171802e-33	5.28776020782812e-32
46618	FOXO1	-12.039361	-1.0487682	4.984076221279863e-31	9.681473626800429e-30
46619	CTNNA1-AS1	-12.045144	-20.673159	2.2750417901381304e-33	4.789882624130855e-32
46620	GCG	-12.049205	-22.017761	2.1659987255835278e-33	4.5622753433592834e-32
46621	ENSG00000286226	-12.049441	-20.52699	2.1598163256420434e-33	4.5512217839081015e-32
46622	MAP3K13	-12.052531	-0.8757081	4.62960747033185e-31	9.00369906510465e-30
46623	ENSG00000287726	-12.05277	-2.6646569	2.1289300460753566e-31	4.187182366065336e-30
46624	ENSG00000289755	-12.053124	-20.572865	2.0656732149031204e-33	4.3566112697857144e-32
46625	RPH3AL-AS2	-12.054979	-3.1834726	6.59833579569865e-32	1.3174487764613893e-30
46626	NRXN1	-12.058317	-1.0396947	2.884043007865837e-31	5.642712993051447e-30
46627	NCOR1P4	-12.058895	-20.595573	1.926318169014899e-33	4.0679896875406576e-32
46628	CHAF1A	-12.059706	-1.4770887	3.3982745246252175e-31	6.632832577162279e-30
46629	ENSG00000288868	-12.069973	-20.70524	1.684425834616275e-33	3.5648921900974946e-32
46630	EXOC3-AS1	-12.073909	-20.725191	1.605945684307113e-33	3.401754803583636e-32
46631	SLC17A8	-12.07697	-3.0345662	7.40209622641562e-32	1.475510773778092e-30
46632	KCNK13	-12.083258	-2.391994	1.0536152650503004e-31	2.0899778483673943e-30
46633	ENSG00000269901	-12.086044	-20.555592	1.3861635370341099e-33	2.9400432023731306e-32
46634	ENSG00000286590	-12.087522	-20.685207	1.361531963456948e-33	2.889058107033832e-32
46635	ENSG00000287023	-12.089841	-20.712915	1.3237412636559143e-33	2.810093812446195e-32
46636	PCDHAC1	-12.091983	-20.461437	1.2897567255685433e-33	2.740339137074036e-32
46637	EFL1	-12.093155	-1.215654	2.828229235449644e-31	5.535735824273584e-30
46638	ENSG00000290914	-12.102262	-4.2496576	3.875596302899595e-33	8.100162607665428e-32
46639	PIK3R5	-12.105217	-2.0839865	1.3181621564922774e-31	2.606246881723951e-30
46640	ENSG00000249012	-12.112982	-20.60218	9.993152191274013e-34	2.130676556088712e-32
46641	SLFN5	-12.113526	-2.324112	1.4673837390585072e-31	2.8977556092729595e-30
46642	TM4SF1	-12.114223	-2.5849724	1.2310324573731824e-31	2.436943845900782e-30
46643	ENSG00000254468	-12.116495	-20.548712	9.575085004247193e-34	2.044223978679657e-32
46644	MNX1-AS1	-12.119776	-20.739122	9.2004495368364e-34	1.965103033091487e-32
46645	HIRA	-12.121145	-0.9215319	2.2634441623858704e-31	4.448151889421595e-30
46646	MPP1	-12.12146	-1.6685424	1.597163441538806e-31	3.147659460787405e-30
46647	ZNF728	-12.127291	-20.65776	8.39625930169999e-34	1.7972792768096094e-32
46648	ENSG00000285188	-12.129728	-20.729767	8.15077395311198e-34	1.746266563874383e-32
46649	LINC02813	-12.138868	-20.778494	7.291937636247231e-34	1.5636405944956746e-32
46650	URGCP-MRPS24	-12.14071	-20.609823	7.130101724618518e-34	1.5296109858390863e-32
46651	LILRA1	-12.141127	-21.275936	7.093960252431131e-34	1.5225283224896043e-32
46652	TLK1P1	-12.141143	-20.637165	7.092616900179781e-34	1.5225283224896043e-32
46653	LINC01134	-12.1417675	-3.5013156	6.301920900539656e-32	1.2592980878723026e-30
46654	SCN5A	-12.156362	-2.3753753	8.699505645758655e-32	1.729177656886347e-30
46655	ENSG00000287906	-12.1587	-4.0164666	7.177794525438531e-33	1.4867896120791388e-31
46656	PKMYT1	-12.161151	-3.2065113	3.174023563489258e-32	6.408316728640127e-31
46657	RNU4-39P	-12.163213	-20.908266	5.418467658992279e-34	1.1706678707081012e-32
46658	CD3D	-12.1660185	-21.094854	5.235927651762141e-34	1.1322344795093816e-32
46659	GOLPH3-DT	-12.168298	-20.541697	5.092179558244254e-34	1.1021287116772386e-32
46660	LINC02908	-12.169406	-20.869078	5.023728153036789e-34	1.0882807544332098e-32
46661	MCUR1	-12.172311	-1.7808288	1.0203826158183097e-31	2.0257069965397493e-30
46662	SLC35A3	-12.174917	-1.0783429	1.1826152060646798e-31	2.3430022499974685e-30
46663	TMEM63A	-12.178983	-0.9639924	1.1713382051263544e-31	2.3216047176737163e-30
46664	TMEM255B	-12.179326	-1.9435364	7.612974506047104e-32	1.5169256648751304e-30
46665	SLC6A1-AS1	-12.180404	-20.7194	4.391911890690804e-34	9.535324353671902e-33
46666	ENSG00000260000	-12.184277	-20.70012	4.188726360495766e-34	9.098242475620999e-33
46667	JAML	-12.188016	-2.4517176	4.559686613827424e-32	9.134003238180497e-31
46668	ENSG00000254783	-12.1923	-20.66734	3.7970709112721888e-34	8.265970462098036e-33
46669	CSNK2A3	-12.194665	-20.617834	3.688755906794933e-34	8.033767224915012e-33
46670	SDF4	-12.195767	-1.6759824	8.044926831750581e-32	1.6010292065900686e-30
46671	ENSG00000290459	-12.19901	-3.9368472	9.188321516898826e-33	1.8935796920437538e-31
46672	CALML4	-12.199907	-1.4494038	8.632425942145775e-32	1.7165450327914046e-30
46673	SULT1A4	-12.202196	-20.749786	3.3637760253068462e-34	7.329269122165226e-33
46674	ALB	-12.204855	-20.799726	3.2559967125014337e-34	7.097606441602275e-33
46675	ENSG00000285749	-12.205292	-20.672297	3.2386086407681556e-34	7.062864468792101e-33
46676	CHMP4C	-12.20603	-2.575729	4.717901574015216e-32	9.443171839350308e-31
46677	PCLAF	-12.208834	-2.2128131	4.447022225747618e-32	8.915647935342013e-31
46678	PLEC	-12.208891	-1.0088333	8.542992060370094e-32	1.6994551771074462e-30
46679	CASP6	-12.213147	-1.8684773	6.712783097938682e-32	1.3392016030455467e-30
46680	TAT-AS1	-12.217621	-20.568436	2.784377577175286e-34	6.085889553558442e-33
46681	DNAJC10	-12.221946	-1.0511858	7.640440460295016e-32	1.5217757445212545e-30
46682	TRIM71	-12.225736	-1.9698467	4.941325430759677e-32	9.882245003167752e-31
46683	ENSG00000224612	-12.226273	-20.846975	2.5039651067187297e-34	5.4803637198646604e-33
46684	PRKCB	-12.228741	-1.5065044	4.5508421820885787e-32	9.120037554870355e-31
46685	PTPRZ1	-12.240719	-1.7655956	3.275074923027718e-32	6.6068599255014e-31
46686	LINC01353	-12.244549	-20.770721	2.0005428904026205e-34	4.390375740280614e-33
46687	TRAF2	-12.24576	-1.6525521	4.825870408103015e-32	9.655309660386222e-31
46688	ENSG00000284934	-12.253925	-20.646963	1.7827097848386338e-34	3.9193860542696065e-33
46689	PCAT5	-12.254553	-20.698244	1.7690158391281702e-34	3.8910358326045e-33
46690	CHEK1	-12.264438	-2.039055	3.6007914142776813e-32	7.245923152582418e-31
46691	TRIM66	-12.264508	-1.2844517	4.4451940557461314e-32	8.915647935342013e-31
46692	TNS4	-12.268032	-3.452013	9.352080197382522e-33	1.9240709820537984e-31
46693	ENSG00000286750	-12.269889	-4.20286	7.033844362853061e-34	1.5109578861147698e-32
46694	ZBTB38	-12.272577	-0.85003287	4.442858344080527e-32	8.914640117018274e-31
46695	KCNQ5	-12.275714	-1.2195373	2.712810686142907e-32	5.486231511369904e-31
46696	TRIM25	-12.275772	-1.4409359	3.954067276654346e-32	7.94369505934461e-31
46697	P2RY6	-12.278692	-1.6142088	3.2119262201781256e-32	6.482154292177139e-31
46698	ENSG00000290957	-12.281781	-1.9234077	2.827307148293049e-32	5.713037489940867e-31
46699	SLC23A1	-12.283969	-2.1299856	2.3059646976771004e-32	4.675098619795147e-31
46700	LINC02038	-12.287607	-20.604233	1.1773988568461662e-34	2.6026767830546803e-33
46701	GALNT14	-12.291393	-1.8991761	2.4777260355735626e-32	5.0170603941938195e-31
46702	ENSG00000253706	-12.292306	-4.077611	1.113200704128299e-33	2.3683113975377855e-32
46703	OR52K1	-12.293648	-20.637642	1.0928576423302104e-34	2.4168928912895816e-33
46704	IPCEF1	-12.293799	-1.8074945	2.2875831797820707e-32	4.63976366884745e-31
46705	MAB21L4	-12.293999	-4.072002	1.1337846172752278e-33	2.4110499254178624e-32
46706	NCOA7	-12.296476	-0.97311854	3.462047605243813e-32	6.969607039279174e-31
46707	CROCC2	-12.296687	-3.2034385	8.648992812129162e-33	1.7854542262190163e-31
46708	C6	-12.307371	-1.9234928	2.0419357392668105e-32	4.150174734174254e-31
46709	FHIT	-12.307607	-0.7608501	3.3023994242149913e-32	6.659223484903588e-31
46710	ENSG00000268505	-12.309605	-20.873976	8.974367030911373e-35	1.992857846198459e-33
46711	NTRK3-AS1	-12.309757	-20.724352	8.957419099024115e-35	1.9900018033041804e-33
46712	PCDHA13	-12.311242	-20.417753	8.7945945624829e-35	1.954720063915072e-33
46713	SPATA13	-12.314958	-1.0092611	2.86598798130433e-32	5.788796462611292e-31
46714	ENSG00000231083	-12.318129	-20.693277	8.076982713212462e-35	1.7968611428415738e-33
46715	IFI30	-12.319375	-2.9281716	6.161865239528512e-33	1.280710684739904e-31
46716	CEP85	-12.323621	-1.9282135	1.7630120626457908e-32	3.592266168482206e-31
46717	DAZAP1	-12.330725	-1.0058019	2.4096545637732419e-32	4.8812544902924015e-31
46718	ENSG00000253260	-12.333928	-20.711796	6.643054890933288e-35	1.4826007657134245e-33
46719	CPEB4	-12.3357115	-1.1057295	2.1655841855431358e-32	4.395982437164637e-31
46720	BUB1	-12.346253	-2.180756	1.2295205730886816e-32	2.5189395401040223e-31
46721	PRODH2	-12.346551	-20.7363	5.681689951005942e-35	1.2703716126450294e-33
46722	ALDH3B2	-12.348447	-20.788519	5.549759170380375e-35	1.241443142302175e-33
46723	HS3ST5	-12.3500805	-1.490613	1.2592729247313636e-32	2.578808784212277e-31
46724	ENSG00000287211	-12.351141	-20.774918	5.367464704757084e-35	1.201216894265903e-33
46725	FANCD2	-12.355179	-1.7734584	1.377694383205722e-32	2.8201328740375053e-31
46726	ENSG00000287591	-12.355228	-3.2703009	1.4753361467931027e-33	3.1264542940178643e-32
46727	ENSG00000267709	-12.3558445	-20.757437	5.063453664986321e-35	1.134222937339024e-33
46728	ENSG00000265128	-12.356491	-20.487011	5.02304058314155e-35	1.1256881284759649e-33
46729	PDSS1	-12.356542	-1.3870811	1.6850977700242843e-32	3.4363857288376295e-31
46730	HHIP	-12.360111	-1.6017783	1.1335207427875031e-32	2.3261775445539747e-31
46731	ACADL	-12.361526	-3.9996989	9.714071405878453e-34	2.0720799357138364e-32
46732	ESPNP	-12.361942	-4.366577	1.3075326925057136e-34	2.883796515382393e-33
46733	GRK5	-12.369435	-0.81623536	1.652505452759298e-32	3.372745621897414e-31
46734	ZMIZ1	-12.376154	-0.70918345	1.6133517322155552e-32	3.2955957489695097e-31
46735	ENSG00000254350	-12.378679	-20.808783	3.813863170204441e-35	8.574677223574139e-34
46736	TOB1	-12.37955	-2.1883175	9.944927233718089e-33	2.0451776453868394e-31
46737	ENSG00000225148	-12.381047	-20.682327	3.7033083533983675e-35	8.333812855535753e-34
46738	ENSG00000174171	-12.381657	-20.916754	3.675357586693726e-35	8.274737113121178e-34
46739	JADE3	-12.381741	-1.5765358	1.2254040059224473e-32	2.511562469714282e-31
46740	ENSG00000253879	-12.381814	-20.945791	3.668185481139873e-35	8.262409646648916e-34
46741	ARHGAP28	-12.384133	-1.3322941	1.1410991759842933e-32	2.3407433728762896e-31
46742	C8G	-12.389289	-3.9065297	1.90894421021723e-33	4.033048379573044e-32
46743	ENSG00000273654	-12.389909	-20.956324	3.3170514208701193e-35	7.485346158180402e-34
46744	ENSG00000286736	-12.390429	-2.1385086	7.674294908230676e-33	1.5862598193591573e-31
46745	ENSG00000290816	-12.392423	-20.603619	3.2149648881587764e-35	7.26170501500724e-34
46746	LRRC37A9P	-12.39402	-20.733942	3.1517405198968175e-35	7.122202312665207e-34
46747	CELSR1	-12.395103	-1.6687849	9.198174425428547e-33	1.8948083678913678e-31
46748	COL17A1	-12.398982	-2.6693237	5.887714971062702e-33	1.2247754962016724e-31
46749	RYR2	-12.400976	-1.0312791	1.0049914814386164e-32	2.0658959545419055e-31
46750	RIMBP2	-12.403186	-1.444469	6.622551652986503e-33	1.3752879334632695e-31
46751	TLR6	-12.403533	-4.146649	2.114400009224339e-34	4.633980722286538e-33
46752	MYL5	-12.404174	-1.9963813	7.842378404388558e-33	1.6203145674031142e-31
46753	MRC1	-12.408896	-2.0448246	5.1855713050959944e-33	1.0810229084570408e-31
46754	COTL1	-12.409814	-1.6729776	7.400641140389423e-33	1.5322977136678746e-31
46755	ENSG00000222001	-12.419196	-20.805435	2.3036999437286128e-35	5.220362022321824e-34
46756	SRI	-12.422132	-1.50875	7.464439624455361e-33	1.544194056209546e-31
46757	ENSG00000218048	-12.426539	-20.470528	2.1021696600351502e-35	4.7703382154888975e-34
46758	GSE1	-12.429235	-0.6823748	8.763886496920703e-33	1.808405697572222e-31
46759	ODC1	-12.431546	-1.6801348	5.216149931908628e-33	1.0869322609503054e-31
46760	INPP4B	-12.432477	-1.0003828	8.138681043749993e-33	1.6808205660243305e-31
46761	ENSG00000234255	-12.436066	-20.66822	1.8666463703730123e-35	4.237852911162002e-34
46762	DEPDC1	-12.438473	-3.018628	1.927320244782371e-33	4.0683416246385746e-32
46763	TICRR	-12.439543	-1.9894886	4.642839431615098e-33	9.687103455046787e-32
46764	BRD7P2	-12.441851	-20.855267	1.7366085790293223e-35	3.9444666316030755e-34
46765	WNT16	-12.443136	-20.875702	1.708945468263287e-35	3.883445002962462e-34
46766	ENSG00000254444	-12.4445095	-3.54058	4.561580842775987e-34	9.894871442383297e-33
46767	IYD	-12.445331	-2.9435928	3.1241944143659956e-33	6.546558502185683e-32
46768	H2AC15	-12.447514	-20.770468	1.6180438322348627e-35	3.6837540225419985e-34
46769	RIMS4	-12.448122	-3.4170008	1.8451857539488576e-33	3.900037146085133e-32
46770	GTF2IP13	-12.448747	-20.913874	1.5933043585794232e-35	3.6291270184331497e-34
46771	KBTBD11	-12.450783	-1.8883358	5.158690310943625e-33	1.0758796606523882e-31
46772	RPS3AP41	-12.4539385	-20.817755	1.4932304644743375e-35	3.405964269741044e-34
46773	TRPV6	-12.455312	-3.0495224	1.0490662160328148e-33	2.2347955637955386e-32
46774	ENSG00000278601	-12.456313	-20.528917	1.44957515084062e-35	3.307938645531233e-34
46775	ENSG00000237713	-12.460196	-20.782566	1.380894657088125e-35	3.1541654789342168e-34
46776	SLC51A	-12.464362	-2.2844973	2.622367424951473e-33	5.506858510577267e-32
46777	MYO15B	-12.466617	-0.70391065	5.3965210800904545e-33	1.1235561503131466e-31
46778	ENSG00000291038	-12.477451	-20.85696	1.1127594138839478e-35	2.5476802039172777e-34
46779	CENPI	-12.479349	-1.772392	3.2512460645960434e-33	6.809857241019274e-32
46780	LETR1	-12.480148	-2.1561835	2.4204687724464593e-33	5.089464088108708e-32
46781	KCNJ4	-12.481711	-20.829641	1.0549617922680144e-35	2.418763152536147e-34
46782	LINC01993	-12.483297	-2.516833	1.7563523633962857e-33	3.7138882932119983e-32
46783	LRRC32	-12.49064	-2.402902	2.004350901494642e-33	4.22911092725243e-32
46784	MTCL1	-12.496931	-1.2963842	3.5886971244224564e-33	7.510200797813699e-32
46785	ADCYAP1	-12.500566	-20.867046	8.329305695389635e-36	1.9160157239210414e-34
46786	C11orf80	-12.501943	-1.072302	3.92880336777377e-33	8.207844976570014e-32
46787	DENND5B	-12.506878	-0.83802223	3.7874810346335106e-33	7.922798600712315e-32
46788	LRP8	-12.522608	-1.7844348	2.0914118159420113e-33	4.4089858273915177e-32
46789	NOXA1	-12.523301	-1.921112	2.3107699101849258e-33	4.863002294130748e-32
46790	OOEP-AS1	-12.546798	-20.6783	4.6592707850118174e-36	1.0763622803060033e-34
46791	AGPAT3	-12.549066	-0.8014743	2.4482249056800925e-33	5.14560450827834e-32
46792	H2AC6	-12.549279	-1.6945357	1.720689911156618e-33	3.640058961490225e-32
46793	CD69	-12.551859	-3.6338615	1.8801665013464206e-34	4.129920987035092e-33
46794	FBXO2	-12.564371	-3.427463	7.004862172460898e-34	1.505396196268759e-32
46795	CPA2	-12.564597	-3.4579177	3.1535572984637285e-34	6.883546988820558e-33
46796	ENSG00000287190	-12.565918	-20.897327	3.661944446074407e-36	8.475730543485335e-35
46797	GRPEL2	-12.568759	-3.3416662	3.892183833773886e-34	8.465456379505168e-33
46798	PFKFB4	-12.571842	-1.787687	1.3071310215490597e-33	2.776043021691937e-32
46799	CCL20	-12.57227	-3.2104943	3.8208868274480848e-34	8.314099496115587e-33
46800	SEC11C	-12.57546	-3.1212125	8.515850747570897e-34	1.822077766718838e-32
46801	ENSG00000278971	-12.585147	-20.67532	2.8731300872053974e-36	6.672183547292725e-35
46802	METTL7B	-12.585502	-3.9264398	2.1199197689648986e-34	4.643987985112579e-33
46803	AGMAT	-12.592705	-2.409904	6.2284099636548575e-34	1.3408979151638562e-32
46804	ENSG00000246465	-12.601465	-20.768492	2.3378477510902e-36	5.442089377752895e-35
46805	CES1P1	-12.602299	-21.007046	2.313347446250267e-36	5.387632421687973e-35
46806	LINC02889	-12.602935	-2.0577123	8.723185233813334e-34	1.8656200022672014e-32
46807	PRSS8	-12.605239	-2.901458	5.217076483199267e-34	1.1286592206967476e-32
46808	XRCC2	-12.607823	-2.0537794	6.896824698235989e-34	1.4828325348993212e-32
46809	WARS1	-12.608859	-1.4372133	9.638381013213553e-34	2.0568355766059319e-32
46810	ENSG00000280132	-12.611067	-20.787708	2.070520912765244e-36	4.829033879781698e-35
46811	RIOK3	-12.612635	-1.2698371	1.1015897256539592e-33	2.3446335865339382e-32
46812	KRT7	-12.613242	-21.057697	2.0143266974505754e-36	4.700224317798185e-35
46813	ELAPOR2	-12.615017	-1.7962556	9.13591699620201e-34	1.9521758924135388e-32
46814	ST6GAL1	-12.616109	-1.1701771	1.033826382559983e-33	2.2032944060352755e-32
46815	ACER3	-12.616206	-1.0894161	1.0928458724897207e-33	2.327040152973521e-32
46816	TRIM36	-12.616643	-2.8669121	5.075666410436871e-34	1.0990431429766774e-32
46817	ENSG00000253671	-12.618579	-2.9096396	3.974811960300281e-34	8.637456173257611e-33
46818	ENSG00000283511	-12.619638	-20.978746	1.8576859870328275e-36	4.345129308190424e-35
46819	CAPN15	-12.6204815	-1.4181298	9.116013671595706e-34	1.9487780236144324e-32
46820	TRG-AS1	-12.626171	-2.219656	4.99716389166557e-34	1.0830079536997327e-32
46821	PLVAP	-12.627435	-2.1275473	5.2736538315612275e-34	1.1398863483771357e-32
46822	F2RL1	-12.65453	-2.2812426	3.928239270193589e-34	8.540062320530686e-33
46823	ENSG00000274895	-12.654929	-20.965275	1.1876016604476329e-36	2.792555560621865e-35
46824	HPGD	-12.657387	-1.8228955	5.540874458870039e-34	1.1960527677218669e-32
46825	ENSG00000253872	-12.659386	-20.78379	1.122276078956255e-36	2.6453340025659104e-35
46826	CHCHD4	-12.659816	-4.049997	2.594452082060037e-35	5.873762319486736e-34
46827	BGLAP	-12.661367	-20.93454	1.0943848478959075e-36	2.5833423811359625e-35
46828	VOPP1	-12.663114	-1.0349871	6.798399811975069e-34	1.4623165814644963e-32
46829	ENSG00000260041	-12.664753	-20.86456	1.0483112254696136e-36	2.476984961568134e-35
46830	ENSG00000290412	-12.665346	-20.819931	1.0404436926423704e-36	2.459588686616415e-35
46831	TTC38	-12.66535	-1.4721569	6.012921865588346e-34	1.2962251837557383e-32
46832	EEPD1	-12.665964	-1.2812726	6.053520829573986e-34	1.3043998113212122e-32
46833	ENSG00000285715	-12.670489	-20.654182	9.746215850420939e-37	2.3062255562866807e-35
46834	ADCY6	-12.673629	-1.2441369	5.689781501042878e-34	1.2276516594496502e-32
46835	RPGR	-12.674851	-1.2727404	5.700569838484519e-34	1.2294346766807753e-32
46836	OR2AT4	-12.675301	-3.2438598	9.547596771844508e-35	2.11725349542479e-33
46837	MPRIP	-12.675851	-0.73048043	6.551549839941355e-34	1.409842572273372e-32
46838	PDE9A	-12.685709	-0.8975246	5.426095789026587e-34	1.1717960653393205e-32
46839	CHL1	-12.688124	-1.6834068	2.6484981884020697e-34	5.791493703583475e-33
46840	TSPAN13	-12.692108	-1.8648183	3.1827877307807037e-34	6.94423821297306e-33
46841	CNNM4	-12.692257	-1.491732	4.493053653822426e-34	9.750567149458311e-33
46842	GUCY2D	-12.6947155	-20.812492	7.1611465501556785e-37	1.6986532620530015e-35
46843	ABCC6P1-1	-12.699729	-3.2863927	1.362977013427122e-34	3.0020015648970597e-33
46844	ANKRD11	-12.7088375	-0.58032787	4.697741367595605e-34	1.0185690521779642e-32
46845	PADI6	-12.71069	-20.85706	5.8423969039570495e-37	1.3894867722771033e-35
46846	DLGAP1	-12.719587	-1.2556356	2.810208386356216e-34	6.1395930012909385e-33
46847	RET	-12.733547	-2.4243193	1.0740502913186922e-34	2.376378968043511e-33
46848	SFMBT1	-12.735265	-1.1966267	3.049791503390972e-34	6.660033481261595e-33
46849	ENSG00000289464	-12.74323	-3.6692464	6.044991123065266e-35	1.3497431348511338e-33
46850	ENSG00000257277	-12.7453575	-2.2721722	1.0186786771875446e-34	2.255916972336473e-33
46851	SUCLG1	-12.746307	-1.2462574	2.5916084457612426e-34	5.669638279051257e-33
46852	CCL28	-12.748958	-2.4430945	1.2330923659086155e-34	2.7233166455790368e-33
46853	LINC00486-1	-12.753302	-21.070337	3.3904389443861164e-37	8.105429342843156e-36
46854	CLCN5	-12.768828	-1.137765	1.9831034682367035e-34	4.3540654957705586e-33
46855	SYNPR	-12.770686	-1.7951502	1.033876555740451e-34	2.2885327505203857e-33
46856	GOLGA7B	-12.778869	-3.059071	4.021234305250371e-35	9.028403328588408e-34
46857	PCDHA11	-12.780361	-20.808731	2.3976042746724187e-37	5.751651870344702e-36
46858	ERICH4	-12.786255	-2.461732	6.758239064284194e-35	1.5069264008814637e-33
46859	IL10RB-DT	-12.790673	-20.880865	2.1006252886418222e-37	5.0441938020847856e-36
46860	MCM8	-12.794704	-1.8765368	1.2809855026885986e-34	2.8265261445368995e-33
46861	ENSG00000229118	-12.79572	-20.803776	1.968925033444372e-37	4.732611612965154e-36
46862	HSPA8P14	-12.795995	-20.931929	1.961997336000048e-37	4.718288704618783e-36
46863	ENSG00000237655	-12.796584	-21.019667	1.947200576141495e-37	4.6850184613111926e-36
46864	SULT1C2P1-1	-12.798522	-2.7326257	6.791447114920316e-35	1.513637947837023e-33
46865	NPAS4	-12.79936	-21.016075	1.879045109711209e-37	4.525506367592307e-36
46866	NEURL1	-12.80452	-1.7301861	9.321517752329344e-35	2.068060462427947e-33
46867	SULT1A2	-12.805613	-2.7570128	5.231425859849131e-35	1.171310236887048e-33
46868	PXN	-12.806281	-1.1032369	1.4503388841953324e-34	3.191531991981216e-33
46869	OR51E1	-12.809442	-20.954767	1.6508636115416142e-37	3.981860136446435e-36
46870	CHKA-DT	-12.809644	-20.907347	1.6465833361087198e-37	3.973504227047692e-36
46871	IGSF3P2	-12.809886	-20.879242	1.6414752284271608e-37	3.96314133237213e-36
46872	NCEH1	-12.809896	-1.7480239	1.006198940329127e-34	2.229293721389801e-33
46873	IL32	-12.810377	-2.063775	7.843841258404036e-35	1.7465906794776396e-33
46874	ENSG00000280184	-12.810772	-20.86177	1.6228949213466804e-37	3.9221705647513966e-36
46875	ZNF91	-12.819894	-0.8360838	1.3535361753329826e-34	2.982556772233737e-33
46876	TMBIM1	-12.82523	-1.6199783	9.712500558085814e-35	2.1528418396798493e-33
46877	ENSG00000206549	-12.832171	-1.815293	6.858875806935773e-35	1.5279667614188393e-33
46878	ENSG00000279286	-12.83392	-21.078123	1.2050759922817261e-37	2.9240055143067018e-36
46879	NCF1	-12.834521	-21.149984	1.1957760606557592e-37	2.902886470678672e-36
46880	ZBTB8B	-12.837038	-20.635563	1.1576573614356728e-37	2.813153602155409e-36
46881	FYB1	-12.841525	-1.8678855	4.389700696863491e-35	9.846598090090203e-34
46882	FAM166C	-12.842458	-20.870886	1.0796215710866718e-37	2.626144419019917e-36
46883	ENSG00000255648	-12.845815	-20.815819	1.0339431456607775e-37	2.5162900203592474e-36
46884	INSC	-12.845817	-1.6439254	6.014089914639621e-35	1.3434594067115608e-33
46885	ENSG00000282080	-12.853652	-20.861998	9.346190345953876e-38	2.275703887336309e-36
46886	VAV1	-12.860542	-2.2460842	3.218362341554413e-35	7.2660087764959104e-34
46887	CAMKMT	-12.868278	-0.91093606	7.999991244439053e-35	1.7805464973569154e-33
46888	CTBP2	-12.869041	-0.7320128	8.23043440436336e-35	1.8301629891492552e-33
46889	ENSG00000284772	-12.876642	-2.5173066	2.7161902209466065e-35	6.143661466774633e-34
46890	MUC4	-12.877795	-1.7853267	3.778679187674512e-35	8.499497417153505e-34
46891	ENSG00000254861	-12.8807535	-20.91602	6.588024602128925e-38	1.61056035177949e-36
46892	CEP295	-12.88617	-1.0827461	5.994752647398121e-35	1.3397543112574287e-33
46893	ZBTB20-AS2	-12.88926	-20.7178	5.902276674380979e-38	1.4458202690593808e-36
46894	ENSG00000273637	-12.89245	-20.877464	5.663834793546556e-38	1.3881098478919487e-36
46895	GP2	-12.897416	-2.9811542	1.5508344241757396e-35	3.534044678919521e-34
46896	CDC14B	-12.899605	-1.3451103	4.94047315517223e-35	1.1076941146895821e-33
46897	TRPM3	-12.899966	-1.4042691	3.3544400123601824e-35	7.566212122367585e-34
46898	RNF208	-12.904124	-21.13306	4.870055515547396e-38	1.1959756101670553e-36
46899	PLCXD2	-12.904897	-2.5093637	2.5695520332063175e-35	5.8200951122363375e-34
46900	SEMA5B	-12.9060545	-2.0417423	2.1954073468956432e-35	4.979596971547463e-34
46901	ENSG00000278384	-12.909351	-20.652975	4.551480453047387e-38	1.1183047179742767e-36
46902	LBR	-12.914544	-1.317347	4.04392114960867e-35	9.075155398324564e-34
46903	SOX18	-12.916686	-21.129074	4.139128246627546e-38	1.0180165017892335e-36
46904	MYB	-12.917491	-2.1068866	2.293933309944794e-35	5.200650108365529e-34
46905	INCENP	-12.921316	-1.9211075	2.7784765153425596e-35	6.281627174751716e-34
46906	NEK2-DT	-12.922764	-20.921398	3.8257219014617773e-38	9.414098289913372e-37
46907	SLC14A2	-12.922787	-1.4485949	2.673402611824446e-35	6.049691467965932e-34
46908	LPP-AS1	-12.924091	-20.836168	3.760450637536355e-38	9.262843962910744e-37
46909	MS4A1	-12.92635	-3.930027	3.107861497266094e-37	7.433528447635768e-36
46910	AKAP1	-12.927841	-1.3369787	3.445511914916052e-35	7.768034223730644e-34
46911	ENSG00000280304	-12.939688	-20.76566	3.0719004456210307e-38	7.5821291384112e-37
46912	TLR2	-12.94674	-2.7813718	8.692190488582251e-36	1.9976040227134425e-34
46913	ENSG00000265217	-12.94674	-20.81671	2.803216787268354e-38	6.922467094644741e-37
46914	NKAIN2	-12.950317	-1.3915441	1.6252174469101398e-35	3.6966295763489017e-34
46915	ELOVL2	-12.955242	-2.1930048	1.4178462465698137e-35	3.2370500007246503e-34
46916	PALMD	-12.958936	-2.323363	1.0421692229908241e-35	2.3905584936979344e-34
46917	PIGR	-12.960036	-1.9868258	1.6672581545418761e-35	3.7904826148403496e-34
46918	CRAT37	-12.968049	-2.1080492	1.3281506291459328e-35	3.036538936063316e-34
46919	C20orf202	-12.973803	-20.826607	1.972074192835253e-38	4.887331757897769e-37
46920	ENSG00000256673	-12.975794	-2.9379396	6.57584344893578e-36	1.5155249610803341e-34
46921	TKFC	-12.978985	-1.8547533	1.620013842658051e-35	3.68651561260569e-34
46922	RPL5P30	-12.985786	-20.827196	1.6872771083995277e-38	4.187921540511733e-37
46923	GRHL3-AS1	-12.990778	-20.966904	1.58109827382161e-38	3.9303891648067775e-37
46924	PLA2G12B	-12.992637	-2.190279	1.1994290916828489e-35	2.7435320764101163e-34
46925	ARHGAP4	-12.995094	-1.6213076	1.342071630858261e-35	3.066926526491581e-34
46926	BICDL1	-12.995448	-2.0649993	9.627442462670405e-36	2.210453526860553e-34
46927	TM4SF1-AS1	-12.999211	-20.965235	1.416571258900225e-38	3.5249967892653625e-37
46928	ENSG00000268112	-13.008798	-20.887394	1.250131180696347e-38	3.114009628519218e-37
46929	PDE2A	-13.008927	-2.0420425	8.344934370668202e-36	1.9187045041680839e-34
46930	STAG3L5P-PVRIG2P-PILRB	-13.011688	-3.1956692	8.793976916660065e-37	2.0829235792194157e-35
46931	GAK	-13.014924	-0.885246	1.539784024208738e-35	3.51050573084818e-34
46932	PAX4	-13.016116	-21.411728	1.1362883972319122e-38	2.8347834205122776e-37
46933	MYL4	-13.017505	-20.935497	1.1158815312297683e-38	2.7852997851269736e-37
46934	ENSG00000234848	-13.020177	-20.770452	1.077625609246612e-38	2.6925711605485634e-37
46935	ENSG00000286839	-13.033639	-20.91525	9.038692155082848e-39	2.2619025209055733e-37
46936	ENSG00000259418	-13.039777	-20.708364	8.341875671459141e-39	2.090749672921859e-37
46937	TCEAL2	-13.045894	-20.88835	7.700678979979464e-39	1.93103843958311e-37
46938	FARP2	-13.047544	-0.9636099	1.0677578436463366e-35	2.4469492456418494e-34
46939	DLEU1	-13.0483	-1.3422506	9.095187922086243e-36	2.0892333086309235e-34
46940	CSF2RB	-13.04909	-3.4022608	1.7064825510130075e-36	3.9953022725592034e-35
46941	MGME1	-13.050056	-1.6879907	8.116110391192688e-36	1.8678560672509525e-34
46942	ENSG00000260223	-13.050147	-20.892715	7.283906209094133e-39	1.8274686479673677e-37
46943	SH3GL1	-13.050197	-1.1438816	9.676767625427562e-36	2.220731526027669e-34
46944	ENSG00000291117	-13.054262	-1.5627216	7.639124757557593e-36	1.7597450210195821e-34
46945	SCAT8	-13.059349	-20.880926	6.457369018915166e-39	1.6209327653769626e-37
46946	TET3	-13.074913	-1.0377331	7.782632448174363e-36	1.7919557208567146e-34
46947	ENSG00000287652	-13.07501	-21.082865	5.259593680868969e-39	1.3223112703714872e-37
46948	ENSG00000262823	-13.083465	-21.038961	4.7076649665518905e-39	1.1847745144245165e-37
46949	SREK1IP1P1	-13.086185	-20.96723	4.5426058136201834e-39	1.143825325293049e-37
46950	ARHGEF7	-13.096453	-0.8190081	6.491352191740725e-36	1.4967607435293079e-34
46951	TACC3	-13.108694	-1.684989	3.378817213501615e-36	7.827861116227481e-35
46952	TGFA	-13.109625	-2.217552	2.907868895503495e-36	6.749637725130086e-35
46953	TRIM24	-13.113761	-1.034475	5.092482212802928e-36	1.175882877188606e-34
46954	LIPG	-13.114432	-1.394652	3.883513621741457e-36	8.980025942619442e-35
46955	SCML4	-13.114568	-1.9805588	2.6776205497509463e-36	6.221124309721926e-35
46956	SLC36A1	-13.118388	-1.5337538	3.941126378468968e-36	9.108921327891874e-35
46957	LINC02734	-13.120731	-20.873909	2.8855068641560453e-39	7.292081643522112e-38
46958	EFCAB5	-13.13014	-1.978685	2.454502007810254e-36	5.71090964053243e-35
46959	FDPS	-13.139579	-1.386478	3.3391600054354924e-36	7.7433530449856e-35
46960	KRT73	-13.142217	-21.407068	2.174647442643485e-39	5.518550347152289e-38
46961	OSBPL6	-13.146217	-1.4004314	2.6584749904424696e-36	6.179590218833765e-35
46962	DECR2	-13.148126	-3.1122425	1.0663404927011281e-36	2.5183632062831973e-35
46963	EXD3	-13.150368	-1.0890082	3.348985178083718e-36	7.762440752133313e-35
46964	TTC22	-13.153232	-2.4247906	1.9891008275722742e-36	4.643587349046721e-35
46965	LINC01884	-13.155544	-20.99213	1.8243016619187763e-39	4.6367349860188187e-38
46966	CTSS	-13.157675	-1.8684306	1.9439747275187282e-36	4.540416368379234e-35
46967	PIK3CB	-13.162579	-1.0018736	2.9834794420854916e-36	6.92184287139968e-35
46968	MCAM	-13.1635895	-1.8127105	1.8345333209904898e-36	4.293037177587452e-35
46969	TPST2	-13.17018	-1.8846363	1.880753131873505e-36	4.3969714842043183e-35
46970	PITX1-AS1	-13.174039	-1.6012455	1.9300884002616965e-36	4.5101461092103695e-35
46971	MAPK14	-13.176413	-0.8838861	2.6066644510867604e-36	6.062050880564616e-35
46972	USP43	-13.180804	-2.061822	1.521802426458215e-36	3.5663491127845115e-35
46973	H2AC17	-13.182661	-20.804203	1.2753691281029962e-39	3.2534272289345056e-38
46974	TYMS	-13.186825	-1.9579904	1.246705067883821e-36	2.9287044571059486e-35
46975	LTB	-13.18719	-4.7150846	2.2033433723990283e-39	5.588459143181661e-38
46976	SNORA11F	-13.187859	-20.838997	1.1907066904393933e-39	3.0406415527539365e-38
46977	CTSV	-13.190014	-2.0781868	1.1512861867246383e-36	2.711089686707758e-35
46978	TSPAN32	-13.191598	-2.9042728	3.58285687704171e-37	8.557036007757586e-36
46979	EGFR	-13.191876	-0.9858047	2.192035673869876e-36	5.10754800220647e-35
46980	ENSG00000289079	-13.192471	-20.932423	1.1202563608754264e-39	2.869765610831747e-38
46981	BCL2L15	-13.192601	-2.3124874	1.2970508664920597e-36	3.0440377395870036e-35
46982	NCOR1	-13.197884	-0.6138989	2.1809159334942867e-36	5.084071044964326e-35
46983	CADM2	-13.200755	-1.3749404	1.1051459938919338e-36	2.607480601286308e-35
46984	RUNDC3B	-13.203425	-1.9419054	1.1203261666318174e-36	2.642016642258414e-35
46985	MROH7	-13.207296	-1.3601357	1.6593274998224596e-36	3.886769147972782e-35
46986	LINC01958	-13.20838	-21.012037	9.076046114281948e-40	2.3286896400068612e-38
46987	ENSG00000280435	-13.210681	-20.769644	8.803697216577245e-40	2.2611943409961957e-38
46988	LINC02246	-13.211453	-20.877449	8.714159011929659e-40	2.2393779185379977e-38
46989	RAMP3	-13.213702	-2.7495942	4.183253243307169e-37	9.976301001105413e-36
46990	SIGLEC7	-13.218122	-21.23685	7.977455391415545e-40	2.0511410910831796e-38
46991	ENSG00000243384	-13.223859	-20.816977	7.393384685395214e-40	1.902975937681692e-38
46992	ASAH1	-13.228154	-1.4679185	1.1845584408114868e-36	2.7867452633158346e-35
46993	ENSG00000267892	-13.236852	-4.025672	7.449914486102719e-38	1.8176149080372253e-36
46994	B3GNT2	-13.240362	-2.1432147	6.831014231652752e-37	1.621924578513046e-35
46995	SH3BGRL2	-13.244618	-1.5008385	1.0185401675652647e-36	2.408978585725753e-35
46996	CERS4	-13.245874	-1.0113779	1.1282750539572721e-36	2.658187642845246e-35
46997	TOX2	-13.248355	-1.9930341	6.750680602795127e-37	1.603632409731303e-35
46998	C10orf55	-13.248861	-21.169624	5.306216761377978e-40	1.3701068072406406e-38
46999	CABP7	-13.24947	-21.340317	5.263534412457518e-40	1.3598068902804042e-38
47000	PALS2	-13.256915	-1.3551823	8.499134959402485e-37	2.014067514613052e-35
47001	TRPV3	-13.2600355	-2.296558	5.014156148876417e-37	1.1952000789915993e-35
47002	TMEM63C	-13.262706	-1.9458363	5.702418788439269e-37	1.3579285582367507e-35
47003	CCM2L	-13.263137	-2.8244793	2.2155845195059084e-37	5.317621238585447e-36
47004	SLC26A3	-13.263168	-0.97634375	9.619727050863664e-37	2.2774013997226967e-35
47005	NBR2	-13.264874	-1.4101954	8.405896943356386e-37	1.9929424018869e-35
47006	GS1-594A7.3	-13.265855	-20.906336	4.2336515783955304e-40	1.0972345107222222e-38
47007	ENSG00000265205	-13.2730465	-20.92345	3.847502246471812e-40	9.976872438694587e-39
47008	ZNF700	-13.28061	-1.2783281	7.100585789182967e-37	1.6851088048812482e-35
47009	ENSG00000245748	-13.281311	-20.956337	3.4467904601767035e-40	8.94732419134782e-39
47010	ENSG00000291236	-13.283036	-21.182297	3.3685392796676022e-40	8.748860044866821e-39
47011	MXD1	-13.296497	-1.3704594	5.340931692266677e-37	1.2724691367416957e-35
47012	RPS4Y1	-13.297262	-1.3526436	5.843502627671583e-37	1.3894867722771033e-35
47013	NFE4	-13.298427	-21.056562	2.744148276411462e-40	7.150055257607564e-39
47014	EDNRB	-13.299761	-2.130423	3.0972668469845677e-37	7.411828054764347e-36
47015	DOCK9	-13.309159	-0.8830935	5.8327411164181165e-37	1.3882836113750217e-35
47016	ENSG00000286508	-13.316116	-3.0731409	1.160614118167482e-37	2.8189319863601017e-36
47017	NOL4	-13.316859	-1.5751318	3.4826282632044366e-37	8.321738526080944e-36
47018	LINC01695	-13.318567	-1.8529435	1.8323716846244034e-37	4.415281360605601e-36
47019	SORBS1	-13.3326235	-0.9574125	3.753137836780595e-37	8.95932874389909e-36
47020	ENSG00000286599	-13.33641	-3.3218389	3.13192609340437e-38	7.726369650283992e-37
47021	ZNF160	-13.336791	-0.9823596	4.1438367656681e-37	9.887141735154589e-36
47022	ENSG00000286481	-13.337688	-1.4088727	2.997840554081479e-37	7.18095618803049e-36
47023	CYP2B6	-13.352199	-2.31908	1.4471643168269758e-37	3.5009442573691043e-36
47024	AKR1B1P6	-13.353898	-20.90636	1.3081501691031115e-40	3.430495257672769e-39
47025	ENSG00000269902	-13.354457	-20.791388	1.2984105466555873e-40	3.406788620745355e-39
47026	COL9A2	-13.358552	-2.7128062	7.086529385643599e-38	1.730691113450712e-36
47027	SLC22A18	-13.3613405	-2.1057487	2.0141567610741604e-37	4.838944546166229e-36
47028	TMEM171	-13.363193	-3.2809916	7.754624538688466e-38	1.8900635925177724e-36
47029	DIAPH1	-13.366517	-1.060214	3.0640415657377694e-37	7.335924098736377e-36
47030	P2RX2	-13.366831	-21.212866	1.100159533597117e-40	2.8897286390028268e-39
47031	ENSG00000268047	-13.367931	-20.972628	1.0840618549155493e-40	2.848982418277249e-39
47032	PORCN-DT	-13.38286	-3.7363794	1.988139244865746e-39	5.04788346957623e-38
47033	ENSG00000286945	-13.385394	-20.886904	8.578074617944124e-41	2.2616950608805788e-39
47034	APOLD1	-13.38979	-1.1655823	1.881222010720532e-37	4.5285096133499e-36
47035	PKHD1L1	-13.394589	-2.3288407	2.7540542799972327e-38	6.8045121931661716e-37
47036	CCDC150	-13.397083	-1.9857339	1.2465153132970127e-37	3.023047944568622e-36
47037	CEACAM18	-13.398161	-3.1157196	7.97713589398106e-38	1.9433244810659815e-36
47038	IL18	-13.406835	-2.292484	7.699071244599528e-38	1.8774630519254274e-36
47039	SEMA6D	-13.417209	-1.0503916	1.6584851123797183e-37	3.998262772409283e-36
47040	ENSG00000253858	-13.417635	-21.149775	5.563453682651727e-41	1.473241258497954e-39
47041	ABCA5	-13.421299	-0.9878192	1.547342905752296e-37	3.7414351948522995e-36
47042	NOTCH1	-13.430698	-1.3223567	1.297153498292203e-37	3.142725425862373e-36
47043	SIPA1L2	-13.438745	-1.1755376	1.3656930508283073e-37	3.307136757296713e-36
47044	ARAP1-AS2	-13.44054	-21.073067	4.087699154607974e-41	1.0848107543929108e-39
47045	SORL1-AS1	-13.441044	-20.888746	4.06007848121896e-41	1.0780681672759048e-39
47046	PNPLA2	-13.445076	-2.1689076	6.951498899744934e-38	1.6985654461604554e-36
47047	KCNK15-AS1	-13.446944	-3.7472472	3.1810159023239414e-39	8.034705000589797e-38
47048	JPH2	-13.447269	-1.7206733	6.572386200888467e-38	1.6075442652479487e-36
47049	RAB27B	-13.454315	-1.6534189	7.303562566460799e-38	1.7828014529398897e-36
47050	KLHL32	-13.466688	-1.9817952	5.393961377378314e-38	1.322634094438918e-36
47051	ID1	-13.466828	-2.6446803	3.318678620298585e-38	8.182937288673441e-37
47052	H3C4	-13.481136	-21.001179	2.364156462481596e-41	6.322333410759405e-40
47053	CELSR1P1	-13.49613	-20.905428	1.9305005389815107e-41	5.171150453648053e-40
47054	CLYBL	-13.4990635	-1.2299736	6.362916569559152e-38	1.5570920155999576e-36
47055	ENSG00000278925	-13.501222	-20.884174	1.8020275055468875e-41	4.840327383625059e-40
47056	PLA2G2A	-13.505192	-2.5518103	1.5965310903132262e-38	3.966728114085382e-37
47057	PCBD2	-13.505514	-1.2999138	6.14282063184761e-38	1.5039873259412517e-36
47058	MINK1	-13.530604	-0.94981277	5.015631606368578e-38	1.2311049796720615e-36
47059	GOLM1	-13.532929	-1.0507927	4.4178506268932116e-38	1.0860196356811995e-36
47060	KRTAP5-AS1	-13.535157	-2.3068128	2.2188356992691493e-38	5.496076341963836e-37
47061	ENSG00000272463	-13.540531	-21.155865	1.0579975484356062e-41	2.865537520228985e-40
47062	NOTUM	-13.54066	-21.152214	1.0561492003313465e-41	2.8621231918606518e-40
47063	MYBL2	-13.543799	-2.6830206	9.796490676619307e-39	2.449022089168414e-37
47064	ZNF600	-13.54852	-1.866885	2.407751485037166e-38	5.957961474509142e-37
47065	ENSG00000228719	-13.551873	-21.031624	9.07042055541514e-42	2.4649070324085185e-40
47066	TSPAN11	-13.55213	-2.0095828	1.7630771938696442e-38	4.3716055594228075e-37
47067	SYT17	-13.555766	-1.7896837	2.5313807973803737e-38	6.260699952810027e-37
47068	ENSG00000267537	-13.559234	-20.9412	8.207571636868464e-42	2.2341661462952515e-40
47069	ENSG00000285830	-13.559929	-20.879725	8.130463008379206e-42	2.2144143600785827e-40
47070	SLX1A	-13.565342	-4.4804835	3.5262159056064803e-41	9.383588096788217e-40
47071	PRKCH-AS1	-13.56647	-3.0464263	9.102405768744499e-39	2.2766767135404195e-37
47072	MAML3	-13.567534	-0.9286078	3.5177270053139215e-38	8.669345632832861e-37
47073	STEAP1B-AS1	-13.569757	-21.308365	7.113822667770764e-42	1.939691692469768e-40
47074	ENSG00000284719	-13.574422	-4.12345	5.34609084749843e-40	1.3796710762664472e-38
47075	ENSG00000229960	-13.57658	-4.4742384	3.14132473876159e-41	8.377668791249283e-40
47076	CCL15-CCL14	-13.583182	-3.7302213	6.054073585955747e-40	1.5615533659368272e-38
47077	RPUSD2	-13.591818	-21.059555	5.269240708851815e-42	1.4415813710093578e-40
47078	CDK5R2-AS1	-13.59256	-20.957258	5.2162406436084414e-42	1.4278835686478013e-40
47079	C15orf62	-13.59696	-21.078424	4.912805459884052e-42	1.3463353983423388e-40
47080	CACNA1E	-13.600174	-1.5738403	1.53045214866537e-38	3.806433030424218e-37
47081	SH3TC1	-13.601524	-1.9935567	1.0878803659017146e-38	2.716799900445215e-37
47082	FABP5	-13.601689	-3.0033019	1.6659235699407444e-39	4.243051569507028e-38
47083	PRKCD	-13.602244	-1.815765	1.3854063133726586e-38	3.449208417618698e-37
47084	FOXC1	-13.604118	-21.280268	4.4562328091674545e-42	1.2246592852191687e-40
47085	KCNQ2	-13.607684	-3.032866	3.481547971397104e-39	8.780135842107518e-38
47086	ENSG00000253455	-13.615379	-21.08006	3.821995909984447e-42	1.0515455187820486e-40
47087	NACC2	-13.616341	-1.3763735	1.6198234651024729e-38	4.022547838019389e-37
47088	ENSG00000254290	-13.616654	-2.7659094	8.564730288014837e-39	2.1455001829513712e-37
47089	ATOH1	-13.6221695	-21.417465	3.4838025491609944e-42	9.60669402825833e-41
47090	ENSG00000285529	-13.630467	-21.03021	3.1106985305511064e-42	8.602203125541043e-41
47091	ENSG00000260378	-13.637092	-20.951523	2.8416171426253972e-42	7.871505779952878e-41
47092	TTC39A	-13.647261	-2.4168727	5.945653986707945e-39	1.4940219703029077e-37
47093	REG3G	-13.648481	-21.699108	2.4319930621426564e-42	6.748330378360289e-41
47094	POU3F3	-13.648862	-20.862022	2.419386820897629e-42	6.717177845158081e-41
47095	NT5DC1	-13.652423	-1.2338407	1.1598616111874577e-38	2.89211166111658e-37
47096	RNF213	-13.657487	-0.78068143	1.2165108226400181e-38	3.031813922258117e-37
47097	TRPC6	-13.665353	-1.7405632	6.092279552603236e-39	1.5300764809317815e-37
47098	ENSG00000284377	-13.675361	-2.7071254	9.949012222851892e-40	2.5499841959391654e-38
47099	ZNF710	-13.67867	-1.1001141	8.717500131692524e-39	2.1826468967257715e-37
47100	LINC01605-1	-13.679303	-20.984587	1.594921812971636e-42	4.4433353803256713e-41
47101	ENSG00000273221	-13.680389	-21.027737	1.571357049557304e-42	4.3801915054002057e-41
47102	TTC6	-13.690941	-1.7048297	5.0674935952257784e-39	1.2746735697329802e-37
47103	ENSG00000290920	-13.69272	-3.2567692	1.8336015607883745e-39	4.657940991511333e-38
47104	ENSG00000287306	-13.698354	-2.0891306	3.4697230539385214e-39	8.754848356512856e-38
47105	ENSG00000234730	-13.707846	-21.141832	1.0782095847693163e-42	3.015890313560952e-41
47106	LRRC25	-13.716147	-21.261978	9.620080960784715e-43	2.6970564342446403e-41
47107	HDHD3	-13.717717	-1.9914318	3.3871871374066435e-39	8.551023287580546e-38
47108	PABIR1	-13.717844	-2.1870959	2.2331646186115805e-39	5.661147870752044e-38
47109	ACSS2	-13.7315855	-1.3506209	3.9305692486010653e-39	9.902269077515504e-38
47110	HADH	-13.741102	-1.4414941	3.58384990730465e-39	9.03345356034792e-38
47111	IDH1	-13.742804	-1.8810296	2.682634531912579e-39	6.782914664334308e-38
47112	CYP2B7P-1	-13.743923	-3.72216	8.1746419219685e-41	2.156493566175634e-39
47113	HSD17B7P2-1	-13.75305	-21.082893	5.7902003121603765e-43	1.6355636589419144e-41
47114	ECSCR	-13.764893	-3.0383081	7.386857630957174e-40	1.9023013903350208e-38
47115	SEMA4D	-13.770728	-1.2719833	2.575295813569039e-39	6.514896391126496e-38
47116	ARHGEF5	-13.771453	-2.3363547	1.134167040976444e-39	2.903873110487427e-38
47117	PDLIM3	-13.772159	-2.0338643	1.3449557207618024e-39	3.4291441722334163e-38
47118	RNF32-DT	-13.775472	-1.7083216	2.4093464878814543e-39	6.101422530777486e-38
47119	SPINK9	-13.778981	-20.945877	4.0495632030163705e-43	1.15257527095553e-41
47120	LRATD1	-13.7811575	-2.000812	1.7136289229443776e-39	4.3622739827258394e-38
47121	LRRC28	-13.785416	-1.2250596	2.5673634324063417e-39	6.498205012023078e-38
47122	ENSG00000291166	-13.790616	-4.275099	8.510431881159913e-42	2.3153129147973488e-40
47123	COBL	-13.795029	-1.0651773	2.365388053058676e-39	5.99321890779664e-38
47124	LINC01989	-13.797155	-20.984072	3.1507005252056266e-43	8.983185841713327e-42
47125	GP1BB	-13.80083	-21.219418	2.994676416924689e-43	8.543336388482631e-42
47126	GNA15-DT	-13.801216	-21.23048	2.9787269069650133e-43	8.50281611461795e-42
47127	ARHGAP27P1-BPTFP1-KPNA2P3	-13.804221	-1.5688853	1.782392595119478e-39	4.53258248548973e-38
47128	RILP	-13.804964	-4.1954055	1.6577523443224984e-41	4.462643651952296e-40
47129	TMEM125	-13.807155	-3.2890434	1.3307299693744277e-40	3.4878303578361615e-39
47130	DSG3	-13.809117	-21.220789	2.670450878618133e-43	7.631785028576634e-42
47131	MGAM	-13.810491	-2.076337	7.516615247020493e-40	1.933672104064469e-38
47132	SH3BGRL3	-13.811556	-4.34037	3.780864749006838e-42	1.0408171370669021e-40
47133	ARAP1	-13.817907	-1.0143442	1.775821100562412e-39	4.5182307186618777e-38
47134	MAPK13	-13.823388	-1.9706991	1.145487776348428e-39	2.931317064246755e-38
47135	CTNNA3	-13.825601	-1.0472729	1.1670794477295317e-39	2.9850018353746184e-38
47136	PDXDC1	-13.831392	-0.9179516	1.6640443616395673e-39	4.2404831147631426e-38
47137	ENSG00000288031	-13.832073	-21.037127	1.943487542179557e-43	5.57056835368217e-42
47138	ENSG00000290119	-13.832571	-21.043385	1.9301396320144064e-43	5.535567714949209e-42
47139	TERT	-13.833834	-3.4536154	1.7315850784357972e-40	4.528718053150723e-39
47140	ALDH18A1	-13.847928	-1.2078966	1.1850437736459682e-39	3.0277681893500185e-38
47141	ENSG00000280265	-13.865925	-20.98624	1.2152570785591298e-43	3.501810012525e-42
47142	SH3D19	-13.867056	-0.82142806	1.1796148360957994e-39	3.015479437700433e-38
47143	GBA2	-13.868467	-1.3500369	9.02056631843108e-40	2.3156749529518015e-38
47144	C17orf58	-13.876577	-21.152428	1.0480979423401697e-43	3.0272997387948745e-42
47145	ARFGEF2	-13.87895	-0.92785716	9.833597684412975e-40	2.52173006864425e-38
47146	TPX2	-13.881691	-2.0974107	3.827120718061722e-40	9.929308722864664e-39
47147	BID	-13.886348	-2.1755936	4.7196366607055634e-40	1.2218865821533202e-38
47148	LINC02043	-13.889981	-21.069489	8.698873553271034e-44	2.5170394788900345e-42
47149	KRT72	-13.891995	-21.674685	8.458517494351535e-44	2.4504038366444443e-42
47150	TARP	-13.910624	-4.3899264	7.743829066001923e-43	2.1785614549749374e-41
47151	FNBP1L	-13.913179	-0.87167495	6.742014004417417e-40	1.7371566031064515e-38
47152	GCC2	-13.917347	-0.94182926	6.326718236150054e-40	1.6310138944628655e-38
47153	TARBP1	-13.926209	-1.2919555	5.115139684536865e-40	1.3228734591480418e-38
47154	PITPNA	-13.92965	-1.1122772	4.980219294534079e-40	1.2886648204315653e-38
47155	ERBB2	-13.934333	-1.263436	4.369696876449647e-40	1.1318909494114091e-38
47156	CCDC183	-13.938702	-2.1404333	2.5195351675622614e-40	6.568325673980033e-39
47157	ENSG00000273733	-13.939327	-21.21926	4.373535536023703e-44	1.2730569846579935e-42
47158	ENSG00000290596	-13.943379	-20.931469	4.1329564290384794e-44	1.2037482785963868e-42
47159	COL2A1	-13.946119	-3.4967077	8.759593416286742e-41	2.308304546462834e-39
47160	MYO3A	-13.949745	-1.8946753	1.9387474339197385e-40	5.0650816811707845e-39
47161	RENBP	-13.956481	-2.3917925	1.5958438958674726e-40	4.1781938731695796e-39
47162	GALM	-13.957949	-1.5462775	3.0509663054984872e-40	7.936749847498147e-39
47163	ENSG00000279246	-13.960765	-21.068754	3.2416986529597516e-44	9.469960468016435e-43
47164	REEP6	-13.965559	-3.1069906	4.161484633890008e-41	1.1037907336665338e-39
47165	HSD17B11	-13.967174	-1.45636	3.0843391044532282e-40	8.019281671578393e-39
47166	RNF152	-13.96732	-1.5885968	2.389493109034743e-40	6.232647853442631e-39
47167	LYPD6B	-13.970779	-2.254393	9.24715657615798e-41	2.4341515186256286e-39
47168	SLC5A3	-13.971235	-1.3070692	2.914323458792235e-40	7.589396994452635e-39
47169	PRDM16-DT	-13.971667	-3.5242925	1.3660434162195264e-41	3.685517023992161e-40
47170	IFNAR2	-13.97329	-1.1558754	2.937684742733537e-40	7.646144927933607e-39
47171	GABRR3	-13.977444	-21.205273	2.5671325955871334e-44	7.51287398677297e-43
47172	TOP2A	-13.980288	-1.8640662	1.2067348965228613e-40	3.167955579022657e-39
47173	LINC02615	-13.985344	-1.6518589	2.1051147339137074e-40	5.493830509760435e-39
47174	CAPN13	-13.987171	-2.3827822	1.4118865267101769e-40	3.6985503000393864e-39
47175	HSD3B1	-13.987794	-21.180408	2.220776524645904e-44	6.518829125811105e-43
47176	ESRRA	-13.994059	-1.7999786	1.7291428303173645e-40	4.524760749639711e-39
47177	ENSG00000287382	-14.008493	-4.0989947	6.865437776499595e-42	1.873014503305195e-40
47178	ENSG00000287279	-14.009552	-21.149193	1.6370060606485982e-44	4.821309031716214e-43
47179	CTXND1	-14.011539	-2.2492037	6.8290338307935e-41	1.804450838263602e-39
47180	CYRIB	-14.011633	-0.9921685	2.0097346867445504e-40	5.247724384723116e-39
47181	PTPN20CP	-14.013307	-20.943377	1.5530112240931322e-44	4.577998825114246e-43
47182	REG1A	-14.015834	-2.272207	6.142288826138913e-41	1.6247538362591677e-39
47183	HLA-DMB	-14.028521	-3.8317432	1.7036647566536523e-42	4.740860932543975e-41
47184	SLC5A4	-14.029279	-2.7810886	3.661477052993101e-41	9.738209149462481e-40
47185	SREBF2-AS1	-14.03297	-21.128962	1.1783113001294783e-44	3.483995366952358e-43
47186	NOS3	-14.03403	-2.5763507	3.1649743070867505e-41	8.436120350657394e-40
47187	HID1	-14.039634	-2.3185399	3.465649724377451e-41	9.22745818905047e-40
47188	AXIN1	-14.047174	-1.4311326	1.0809606620351527e-40	2.8423662159712672e-39
47189	TSGA10	-14.054641	-1.5013812	1.0126110403327686e-40	2.6640806289640825e-39
47190	TNIP1	-14.060625	-1.3463731	9.136703432492926e-41	2.4063774134967036e-39
47191	CTPS1	-14.067035	-1.4716513	8.159378961312993e-41	2.1536338030244995e-39
47192	MYOCD	-14.070073	-1.6618073	5.29572074145721e-41	1.403106684806764e-39
47193	H2BC6	-14.075902	-4.2720103	2.862108408411554e-43	8.174718784329962e-42
47194	LIPE	-14.080056	-2.407946	3.1216394298809005e-41	8.32973134007343e-40
47195	CTNND2	-14.080789	-1.2383673	6.896541683257575e-41	1.8213003627509623e-39
47196	SEMA3F	-14.084124	-2.9560387	1.8303248915752808e-41	4.91362522436235e-40
47197	TMC6	-14.090875	-1.8004111	5.030478867122533e-41	1.3335561234138984e-39
47198	PODXL	-14.090964	-1.8809826	2.8856973918741774e-41	7.704369056441266e-40
47199	TNFRSF14	-14.092096	-1.3109916	6.490840320696811e-41	1.7160203145347083e-39
47200	KLK1	-14.093523	-21.355528	5.0229604454843544e-45	1.4997432726805464e-43
47201	SYNE4	-14.094818	-4.173399	8.010861109598384e-43	2.2497861263853642e-41
47202	ENSG00000222007	-14.0962925	-20.988783	4.83044152138731e-45	1.44314626508294e-43
47203	VSTM2B	-14.104753	-2.6042066	1.7802801259958264e-41	4.784551963341321e-40
47204	ENSG00000289535	-14.109165	-3.4278834	5.7062408893824504e-42	1.5602611950092452e-40
47205	LMTK2	-14.109963	-1.1701993	6.007352009598666e-41	1.5899240661056296e-39
47206	ATP8B4	-14.112047	-1.6921158	3.2951570987297136e-41	8.77831293183477e-40
47207	SLC7A1	-14.117307	-1.7933426	3.857519148705096e-41	1.0254010234914889e-39
47208	KIFC2	-14.118429	-2.1164281	2.38274077208997e-41	6.3685351327792185e-40
47209	TRPM5	-14.137606	-2.341431	1.72186537234729e-41	4.632674027766207e-40
47210	TSPOAP1-AS1	-14.141579	-2.088336	1.501530352249183e-41	4.046570287428373e-40
47211	ENSG00000233936	-14.14329	-21.356762	2.485720902363899e-45	7.47219978415538e-44
47212	MYRF-AS1	-14.14794	-21.218187	2.327296555497743e-45	7.00461604818474e-44
47213	CDC25C	-14.153497	-2.5484736	9.442769100798346e-42	2.564662407533061e-40
47214	CRYBA2	-14.154284	-21.84384	2.1272435652976918e-45	6.406463026769758e-44
47215	METRNL	-14.155998	-2.3325045	1.3710248725751427e-41	3.696908596050072e-40
47216	LINC00299	-14.156865	-1.8791273	1.7790588087791627e-41	4.783909766423394e-40
47217	KCNK1	-14.160646	-2.0212052	1.8395930180033247e-41	4.935785167533108e-40
47218	EML6	-14.163627	-1.7911365	2.0633641898110035e-41	5.524008208654e-40
47219	ANLN	-14.167059	-2.0635717	1.3202846665397232e-41	3.5660134604077334e-40
47220	PDE1C	-14.170767	-1.3279749	2.523686888220552e-41	6.741552610124215e-40
47221	TMC3-AS1	-14.178742	-2.2618916	1.20653942574339e-41	3.2624129347502284e-40
47222	SKAP1-AS1	-14.181659	-21.21985	1.4427243588064646e-45	4.3611291635727633e-44
47223	LIPH	-14.185735	-2.0486836	1.1469647643066756e-41	3.104774324191578e-40
47224	SELP	-14.187349	-3.3174994	3.2875664240632092e-43	9.367929181921016e-42
47225	SLC20A1	-14.191452	-1.4185144	1.911610315863603e-41	5.126189381163312e-40
47226	ENSG00000275944	-14.192334	-21.003717	1.2397564417031145e-45	3.7569171871847085e-44
47227	PDCD4	-14.208886	-1.0372655	1.9148858906055274e-41	5.1321471161644456e-40
47228	RREB1	-14.214143	-0.8613437	2.0808094113002027e-41	5.567651467664685e-40
47229	CYSRT1	-14.214232	-21.12948	9.080547072360373e-46	2.7568857938267174e-44
47230	DOP1B	-14.2185755	-1.3808995	1.5757379802833225e-41	4.24420841614144e-40
47231	GPRIN2	-14.219364	-2.6667423	2.908741373422017e-42	8.052864548203831e-41
47232	ENPP7P7	-14.220878	-1.9176478	1.0385630598252961e-41	2.8160325104327543e-40
47233	SGMS2	-14.223127	-1.8695673	1.0275168928407937e-41	2.7876332951287447e-40
47234	HRH2	-14.223469	-2.8448782	2.1659196501121332e-42	6.016882779301806e-41
47235	CD74	-14.227296	-2.0150719	4.809800607425618e-42	1.3188494931329548e-40
47236	TDRD7	-14.230728	-1.6168898	1.338074709759712e-41	3.6120599897937056e-40
47237	ABLIM2	-14.2394285	-1.9902555	6.73653428142333e-42	1.8388775024481688e-40
47238	ENSG00000229257	-14.240926	-21.164644	6.2087430765618014e-46	1.8920736567109297e-44
47239	GATA5	-14.245578	-2.7826698	4.507852114425565e-42	1.237448603541692e-40
47240	PTTG2	-14.25118	-21.365362	5.364053484552561e-46	1.637734649471728e-44
47241	RAB11FIP3	-14.251922	-0.9526268	1.2421918143596886e-41	3.3569509975409613e-40
47242	UGT1A1	-14.254328	-21.110167	5.128453125217744e-46	1.5667842552813909e-44
47243	ENSG00000288828	-14.255895	-2.9157305	3.3019312157168265e-42	9.12067194231299e-41
47244	HGD	-14.256847	-2.265844	4.8044310657626566e-42	1.3181193467070978e-40
47245	RXRA	-14.263755	-1.116528	1.005996507827895e-41	2.7307702306690544e-40
47246	CDCA2	-14.266173	-2.4907718	3.6331367923180095e-42	1.0012818082190291e-40
47247	ENSG00000283118	-14.27547	-21.060968	3.792068929439885e-46	1.160692474706873e-44
47248	PREP	-14.283469	-1.1525365	7.721513681238136e-42	2.104209699210603e-40
47249	BTNL9	-14.286487	-2.6813552	8.645539410637015e-43	2.426630998381564e-41
47250	CYP4X1	-14.291665	-4.2241755	4.0747169443943356e-44	1.1874959051951847e-42
47251	SLC12A6	-14.292198	-1.4152923	6.504556327251289e-42	1.7765501066992894e-40
47252	LRRC19	-14.292865	-2.162174	3.6399341118677834e-42	1.002587734048288e-40
47253	ENSG00000249839	-14.299872	-4.582174	1.524079267445849e-45	4.601339873904399e-44
47254	GRAMD2B	-14.307282	-1.1499612	6.061851401902598e-42	1.6565658786187022e-40
47255	NUDT18	-14.320118	-21.241636	2.0015596865541417e-46	6.165208957356963e-45
47256	BRI3BP	-14.32361	-1.9378287	3.454850698147185e-42	9.532256050899242e-41
47257	SGPP2	-14.324829	-1.9384605	3.290736270938974e-42	9.094907770839168e-41
47258	STX7	-14.327429	-1.1841697	4.931239000923925e-42	1.3506269790044617e-40
47259	CDH13	-14.334464	-1.1739168	3.432066303758019e-42	9.474759912721541e-41
47260	ENSG00000286782	-14.33564	-21.219614	1.6020942939422438e-46	4.9410252011652563e-45
47261	RANGRF	-14.336152	-21.243082	1.5903709180043217e-46	4.9079773742062395e-45
47262	APPL2	-14.341231	-1.0702759	4.481485605931531e-42	1.2309046025812392e-40
47263	PSCA	-14.348388	-21.084385	1.3341776649802396e-46	4.130437630591717e-45
47264	CHST9	-14.351706	-1.8665067	2.053436763258365e-42	5.707663441618484e-41
47265	CEACAM22P	-14.355769	-21.222647	1.1999566909488032e-46	3.717270415764937e-45
47266	PIK3CD	-14.358001	-2.043163	1.1259337445910341e-42	3.1475729904761297e-41
47267	EFNA2	-14.358922	-2.5791457	1.0021660622064658e-42	2.8080254831605565e-41
47268	ENSG00000250626	-14.359134	-21.183046	1.143311149515611e-46	3.5440462354622046e-45
47269	ENSG00000233987	-14.361507	-21.1489	1.104957727653661e-46	3.42733958097312e-45
47270	FAM83G	-14.361594	-2.1782248	1.7012064818302806e-42	4.736726886916582e-41
47271	TSGA13	-14.369371	-21.114616	9.868295049767401e-47	3.0667915273361384e-45
47272	SLC25A48	-14.375303	-2.0747254	1.3416663833752136e-42	3.746357198257233e-41
47273	BCAM	-14.389189	-2.0301163	1.4106704201402742e-42	3.9367809810883136e-41
47274	ENSG00000283294	-14.392473	-2.3161674	7.556084908711416e-43	2.126972386615194e-41
47275	P4HB	-14.395647	-1.2876828	1.9390458114079316e-42	5.392784290345143e-41
47276	DUOXA2	-14.400551	-3.4313924	1.6391819714310194e-43	4.714996080611209e-42
47277	ENSG00000279278	-14.4009495	-20.949284	6.263100815215403e-47	1.9588984168231192e-45
47278	PARD6B	-14.40101	-2.3386161	1.0617391008744732e-42	2.971527053700293e-41
47279	MT1F	-14.403925	-21.157953	6.000129044599299e-47	1.877855297004477e-45
47280	MRPL23-AS1	-14.420836	-21.082066	4.70132883611517e-47	1.4751630906001066e-45
47281	EPSTI1	-14.425851	-1.192955	1.3397540087868306e-42	3.7431635524900214e-41
47282	RAB11FIP4	-14.4266815	-1.9599402	8.779235051310385e-43	2.462737261110098e-41
47283	WNT7A	-14.43098	-21.283176	4.0608945353357585e-47	1.2766781283523612e-45
47284	ARL15	-14.435226	-0.79073286	1.5057078531049234e-42	4.19959685168978e-41
47285	SLC5A11	-14.438523	-2.118542	6.795059403563775e-43	1.9138565808834513e-41
47286	TRIM15	-14.441292	-3.1066024	5.074048489210965e-43	1.4382771439324538e-41
47287	CNKSR1	-14.452049	-2.1098287	5.620823936417136e-43	1.5895637866181283e-41
47288	CDR2-DT	-14.45573	-21.104622	2.8395099663216664e-47	8.944272725739489e-46
47289	USP6NL	-14.460059	-1.2651585	1.041486538553322e-42	2.916521647755588e-41
47290	ENSG00000285701	-14.46391	-21.19981	2.5225204459974235e-47	7.956068696838248e-46
47291	TBL1Y	-14.464084	-2.0622926	5.248957541219672e-43	1.4861263624553232e-41
47292	MTND2P2	-14.467017	-21.009926	2.411572031885096e-47	7.620943206277768e-46
47293	ENSG00000225603	-14.467866	-21.191483	2.3821328540654185e-47	7.532799073199854e-46
47294	ARAP2	-14.469421	-1.3998035	7.76728666234834e-43	2.1838991101792116e-41
47295	HNRNPAB	-14.47404	-2.01381	4.3216604065286385e-43	1.2285827114835472e-41
47296	ALS2CL	-14.475219	-2.0086071	4.864485955175017e-43	1.3796781423710717e-41
47297	SLC38A10	-14.490748	-1.2559364	6.718163390421812e-43	1.893293523071536e-41
47298	LINC00487	-14.495625	-21.271461	1.5931260599299668e-47	5.05750018686242e-46
47299	MIR205HG	-14.505355	-21.124315	1.3833352914510909e-47	4.402984445953282e-46
47300	TMEM62	-14.506969	-1.704978	4.585019970460203e-43	1.3019317931281107e-41
47301	RABL6	-14.509795	-1.1941087	5.638416179137941e-43	1.5936134131843265e-41
47302	KCNE3	-14.511392	-2.5469077	1.802732458530474e-43	5.173215395728758e-42
47303	GK3P	-14.5113945	-21.156454	1.2672047459024884e-47	4.035993244994073e-46
47304	CPT1A	-14.512271	-1.3696774	5.2180266113870615e-43	1.4782283881403555e-41
47305	TRIM2	-14.515278	-0.92890555	5.92163444380291e-43	1.6707517621339172e-41
47306	SOX10	-14.516957	-3.3186696	1.45888867608248e-44	4.303147228822811e-43
47307	LCORL	-14.521304	-0.9553285	5.835637042010483e-43	1.6474426241845017e-41
47308	ATRN	-14.522142	-0.96102905	5.5226236003405284e-43	1.5627003142904303e-41
47309	OGDH	-14.5257225	-1.0836594	4.8265592103829885e-43	1.3697190001586877e-41
47310	SPPL2B	-14.525972	-1.3608111	4.098192510277198e-43	1.165734689634807e-41
47311	ANKRD40CL	-14.529977	-3.1187348	7.565875378541133e-44	2.194419292341847e-42
47312	TNFRSF1B	-14.532186	-2.042787	2.3739605056375855e-43	6.792428243451182e-42
47313	ACOT7	-14.53633	-1.8819731	2.545485278118208e-43	7.278922024298326e-42
47314	RAVER2	-14.537342	-1.2839754	3.880672154339602e-43	1.1051518863861399e-41
47315	ENSG00000260084	-14.5546255	-21.286537	6.757644268195708e-48	2.163601318688985e-46
47316	SLCO4C1	-14.555895	-2.5046852	8.680242503155756e-44	2.51314179202544e-42
47317	WNK4	-14.562482	-2.479491	1.103954898187375e-43	3.184857561133222e-42
47318	TBXAS1	-14.570411	-1.7838655	1.0122280456123908e-43	2.925429161141377e-42
47319	ENSG00000269482	-14.572233	-21.30136	5.228246246020907e-48	1.6827834480418119e-46
47320	AIFM3	-14.573088	-4.3481436	2.838720839420247e-46	8.705291400383324e-45
47321	FLVCR2	-14.578396	-2.1162865	1.198812730455164e-43	3.4564702396510114e-42
47322	HES6	-14.587969	-21.56903	4.1558058068531086e-48	1.3393741309207987e-46
47323	CCDC169	-14.593469	-2.7658603	2.3767520211056045e-44	6.964083629590898e-43
47324	ARHGEF18	-14.593925	-1.1372701	2.049232951164177e-43	5.870208603281947e-42
47325	ENSG00000253217	-14.594482	-21.17752	3.7788062347346283e-48	1.218677523305344e-46
47326	ENSG00000289621	-14.5960865	-3.1790822	2.4168613451609675e-44	7.077348994987901e-43
47327	ZMYND8	-14.601089	-0.9535029	2.276553069605591e-43	6.517553285341155e-42
47328	TMEM253	-14.60115	-3.3082898	8.578061574916531e-45	2.5440587245754276e-43
47329	NME1-NME2	-14.602113	-21.242151	3.3802561078372184e-48	1.0923139478397934e-46
47330	ST6GALNAC5	-14.612546	-1.4333407	1.0995903483580426e-43	3.1741464602454035e-42
47331	SLC6A4	-14.615704	-2.4635892	2.904640217863197e-44	8.495505665435555e-43
47332	BCL2L11	-14.617167	-1.9799215	9.309988235259571e-44	2.6922672629493503e-42
47333	TSC22D1	-14.624049	-0.9344115	1.6350902539467455e-43	4.7060062167079556e-42
47334	MLLT3	-14.639605	-1.1462874	1.3636123372448075e-43	3.926977740931262e-42
47335	TRPC5OS	-14.639609	-21.206997	1.9530633585455043e-48	6.340685295629932e-47
47336	GRAMD2A	-14.64115	-3.0412612	1.040466955581022e-44	3.0820352678153656e-43
47337	XPNPEP2	-14.665129	-1.6726586	6.72018475461818e-44	1.95145830161238e-42
47338	CCRL2	-14.66796	-21.352186	1.2888011833057687e-48	4.203753518059231e-47
47339	ENSG00000287729	-14.672504	-21.304262	1.2056486839461301e-48	3.935166193753931e-47
47340	LRP5	-14.676086	-1.0318059	8.257153474800749e-44	2.393493213784803e-42
47341	ENSG00000284906	-14.677023	-1.5596105	5.025910408234386e-44	1.4603328464212297e-42
47342	LPCAT4	-14.682909	-1.8668272	4.4581313572488957e-44	1.2969060981798491e-42
47343	NUSAP1	-14.68556	-2.105466	2.972001831169854e-44	8.687307633511977e-43
47344	CEACAM20	-14.690237	-2.8729706	7.222138489417425e-45	2.1471532366156886e-43
47345	ZBTB7B	-14.692186	-1.9260982	4.0371344155204803e-44	1.1772477351318344e-42
47346	FRAT2	-14.69645	-21.288834	8.48069159286542e-49	2.7773552063844e-47
47347	NHSL1	-14.700537	-1.0476648	7.113225509341033e-44	2.0643614770791994e-42
47348	NOVA2	-14.710459	-2.353892	1.251703076210419e-44	3.69426887304818e-43
47349	LINC02086	-14.713216	-2.4121754	1.6721643359767325e-44	4.920305669691536e-43
47350	VEGFA	-14.715157	-1.2624028	4.699819272056303e-44	1.3663987994662557e-42
47351	NT5C1B	-14.7170925	-21.265831	6.259190487715683e-49	2.058136788459003e-47
47352	NIPAL2	-14.730246	-1.5966111	3.5218469503560807e-44	1.0276027728486545e-42
47353	OCA2	-14.735581	-1.9908378	1.7821990282014214e-44	5.2377506502928684e-43
47354	KNL1	-14.735581	-1.7667679	1.6902482471471393e-44	4.97051383693064e-43
47355	ARHGAP26-AS1	-14.739664	-21.230091	4.488222916250507e-49	1.4768072944295078e-47
47356	PCSK1N	-14.756542	-21.308048	3.498814445219862e-49	1.1535901547279407e-47
47357	FUT3	-14.759863	-2.6991692	7.463046584665288e-45	2.2160697718294526e-43
47358	ASL	-14.768343	-1.4914747	2.25100165438096e-44	6.5995953380520156e-43
47359	PTPRR	-14.76952	-1.9633551	1.1745590261532698e-44	3.4750106595146984e-43
47360	CAPS2-AS1	-14.77041	-21.271854	2.8508466034210117e-49	9.412239179213318e-48
47361	HIF3A	-14.787149	-0.98300433	2.24834424622976e-44	6.5957751869214966e-43
47362	ENSG00000224750	-14.789172	-21.259474	2.1601899301544723e-49	7.151388798005607e-48
47363	FTCD	-14.7913265	-2.4160528	7.116332488655242e-45	2.116989367944612e-43
47364	CD9	-14.79273	-1.877996	1.1797729487189042e-44	3.486200428198617e-43
47365	LMO7	-14.795965	-1.051253	1.9424786012768812e-44	5.705357233111071e-43
47366	COL28A1	-14.796185	-1.901731	4.4692847793798556e-45	1.3377088517900443e-43
47367	NRXN3	-14.803427	-1.1732106	1.185488195096059e-44	3.5009644708785852e-43
47368	RPSAP52	-14.810312	-2.764497	3.5443366596747524e-45	1.0621668101713297e-43
47369	LINC00923	-14.812139	-1.840274	7.517116374312167e-45	2.2307649798674828e-43
47370	EDAR	-14.818396	-2.347936	3.120661040154701e-45	9.363521339091413e-44
47371	CYP2U1-AS1	-14.825816	-2.3345172	3.83672731809288e-45	1.1490833144925403e-43
47372	GPR65	-14.8276	-21.468266	1.2225407203373435e-49	4.066618032717756e-48
47373	PAPSS2	-14.844588	-1.3491604	9.766428543789416e-45	2.894738510197547e-43
47374	AP1G2	-14.854145	-1.58949	7.402992561168593e-45	2.1995785951420875e-43
47375	ARRB2	-14.857342	-2.0988548	4.630536145953448e-45	1.3842716343501596e-43
47376	SNED1	-14.886388	-1.3930464	4.485456095260308e-45	1.3417244528684674e-43
47377	PLEKHM1P1	-14.8877735	-1.430201	5.3690944198667107e-45	1.601127740714446e-43
47378	ENSG00000277460	-14.894117	-4.447189	1.6237592407671194e-48	5.28215280607062e-47
47379	SSTR1	-14.894751	-21.275686	4.50534430824482e-50	1.5099880049752668e-48
47380	GOLGA2P5-1	-14.895778	-2.3157895	2.4247811698101593e-45	7.293514107931757e-44
47381	C6orf141	-14.902752	-3.3436985	2.0268463691117233e-46	6.23915072585352e-45
47382	OTOAP1	-14.903036	-21.125824	3.98198594695788e-50	1.337343114792792e-48
47383	MMP15	-14.925278	-2.3757217	1.638524765984961e-45	4.943796719574699e-44
47384	ENSG00000267397	-14.927171	-21.207796	2.777972023531056e-50	9.34911413973154e-49
47385	NSUN7	-14.928781	-1.7033415	3.184373583417155e-45	9.548806943672944e-44
47386	AFAP1L1	-14.930818	-1.9193395	1.235177746968515e-45	3.745372722408016e-44
47387	AIF1	-14.93695	-21.635508	2.400497238103098e-50	8.084330186801152e-49
47388	ALOX12P2-1	-14.939128	-1.6737648	2.5926141066275133e-45	7.788718184117621e-44
47389	DEFB1	-14.940223	-21.281223	2.2859030877906665e-50	7.703730696832517e-49
47390	GAS2L3	-14.9436455	-1.89605	1.7806994017212428e-45	5.369442691332574e-44
47391	SLC22A3	-14.953818	-2.0124335	1.4391611228423152e-45	4.3530601465947244e-44
47392	TMEM176B	-14.974747	-1.933952	1.470129131830193e-45	4.441212683738631e-44
47393	POFUT1	-14.988609	-1.6979147	1.401740170069479e-45	4.242507321444592e-44
47394	MELK	-14.999094	-1.882424	7.181117360582292e-46	2.1856628326602276e-44
47395	LINC01595	-15.035176	-3.1903534	2.564437573741985e-47	8.083040839228944e-46
47396	CTSA	-15.044547	-1.7437044	6.433517243743403e-46	1.959345983338438e-44
47397	EPHA7	-15.048779	-1.6361458	4.979831954753831e-46	1.5223343159610927e-44
47398	PTPRJ	-15.063432	-0.96532476	8.392142535368862e-46	2.551064651606697e-44
47399	ENSG00000283446	-15.072191	-21.53402	3.154153995491261e-51	1.077145801349463e-49
47400	GMDS-DT	-15.078498	-0.9316544	8.173511908542773e-46	2.486156670344884e-44
47401	SGK3	-15.083405	-1.2926644	5.497809202461952e-46	1.6775207552725073e-44
47402	DLG1-AS1	-15.098537	-21.254137	2.1196750334711824e-51	7.253965901614873e-50
47403	DPP6	-15.100153	-1.2491562	2.0862886000957065e-46	6.414020343905348e-45
47404	ENPP7P15	-15.109187	-2.395397	2.0307527865030735e-46	6.247226733867761e-45
47405	ECE1	-15.1132345	-1.135431	4.702677112852117e-46	1.4385111183522135e-44
47406	RAP1GAP	-15.114927	-2.351364	1.4125364506789682e-46	4.3647017814190605e-45
47407	CCL25	-15.122296	-2.6986032	8.88011419754471e-47	2.764985941125526e-45
47408	GJD2-DT	-15.123705	-21.37011	1.4490889485156285e-51	4.973060860804375e-50
47409	PKHD1	-15.135961	-1.9680368	1.5083191488294854e-46	4.6577124863473864e-45
47410	SCN3A	-15.13862	-2.7271895	3.124360250678341e-47	9.835171007597533e-46
47411	TRGC2	-15.140084	-21.83861	1.1309872798062231e-51	3.8896058299437463e-50
47412	PELI2	-15.142215	-1.1030607	3.337044847181339e-46	1.0220591821889108e-44
47413	SRPK1	-15.144398	-1.2361574	2.8367353486190224e-46	8.70468418443914e-45
47414	VILL	-15.157944	-1.5250144	1.888293925093715e-46	5.820008706595807e-45
47415	HMGCS2	-15.171126	-2.315551	4.0959419572866587e-47	1.2868656866835207e-45
47416	GULOP	-15.1798115	-2.1371336	9.762588784367406e-47	3.035878343685338e-45
47417	PTPN18	-15.180615	-1.7044016	1.403238171162464e-46	4.338723330747281e-45
47418	OVOL2	-15.181569	-2.1021655	8.043509582785793e-47	2.5060961590691143e-45
47419	E2F3	-15.200533	-1.3799803	1.3486541881781011e-46	4.172602392369578e-45
47420	TNFRSF25	-15.204339	-2.5223107	3.4342766382418914e-47	1.0803772850717288e-45
47421	CA13	-15.223648	-1.7186477	7.801377996675328e-47	2.432211944187549e-45
47422	MGAT4D	-15.224979	-21.394138	3.1168364898857914e-52	1.0803110561171407e-50
47423	SKAP2	-15.234825	-1.2075567	1.0139254889984722e-46	3.148988741278546e-45
47424	RESF1	-15.236649	-1.2821033	8.945854833242462e-47	2.783675646448827e-45
47425	GNA11	-15.250102	-1.469827	6.638836023329512e-47	2.0724233119493626e-45
47426	TTC14-DT	-15.255383	-21.313732	1.9611573119233252e-52	6.841292175934248e-51
47427	CCL21	-15.258418	-4.776391	9.830112925116595e-52	3.385479768227213e-50
47428	MSLN	-15.260186	-21.605223	1.822569511974872e-52	6.376112794120138e-51
47429	COX4I2	-15.264265	-21.42939	1.712596799117943e-52	6.000002800247884e-51
47430	BOLA2-SMG1P6	-15.267577	-21.254744	1.6281658566496636e-52	5.712422254115657e-51
47431	ENSG00000287883	-15.271477	-21.44961	1.5340626243646782e-52	5.39391925496831e-51
47432	H2AC16	-15.292561	-21.462837	1.111563965479687e-52	3.914023282062892e-51
47433	CD55	-15.293537	-1.5453228	2.4227105137011883e-47	7.651177470572015e-46
47434	SLC12A8	-15.305458	-1.7949283	2.513332776034135e-47	7.932228096390817e-46
47435	ASCL2	-15.307195	-21.568659	8.886066046964217e-53	3.1334804080743193e-51
47436	ADK	-15.31262	-0.99382925	4.336542174551992e-47	1.3615791799892515e-45
47437	LCN2	-15.318471	-2.4141076	7.84681903520904e-48	2.510672755431076e-46
47438	LEF1	-15.320906	-2.275872	6.091278787569943e-48	1.95410470617313e-46
47439	ENSG00000289431	-15.32766	-4.992163	1.5946535807206583e-52	5.598878159620376e-51
47440	FGD3	-15.333901	-2.1418211	9.772329591025777e-48	3.116521980509321e-46
47441	KPNA2P3	-15.337085	-2.6364236	6.219380387331947e-48	1.9938866761177825e-46
47442	RUNX3	-15.346918	-2.735393	1.5025522738568518e-48	4.891129052959958e-47
47443	DLX4	-15.348567	-21.331623	4.713710750176598e-53	1.67798454760307e-51
47444	LINC00366	-15.348886	-21.432467	4.690784488842212e-53	1.6710447917895977e-51
47445	PDGFB	-15.35093	-2.8855476	2.5654513223092648e-48	8.306672107301634e-47
47446	NRCAM	-15.354913	-1.8452529	1.0060361990799507e-47	3.2062795041096493e-46
47447	TM4SF19	-15.356304	-21.554588	4.185942783060332e-53	1.495576241008599e-51
47448	ENSG00000264149	-15.359173	-21.3994	4.0055785536004794e-53	1.4321854948842596e-51
47449	VPS13C	-15.372598	-0.871963	2.281006443160595e-47	7.227095105337324e-46
47450	MAP1LC3A	-15.3730955	-1.9826993	9.27566552309284e-48	2.963952491099574e-46
47451	KCNH8	-15.391062	-1.8403684	4.3609118517083267e-48	1.4045481835614556e-46
47452	CAMKK2	-15.406489	-1.4754268	9.513057654423687e-48	3.037815617410654e-46
47453	CEP72	-15.420673	-1.7381638	5.758780918691781e-48	1.849875416744409e-46
47454	ITPR3	-15.423871	-1.1333256	9.748080020516727e-48	3.1108256935722386e-46
47455	VWF	-15.431207	-1.8704766	1.95984983551539e-48	6.358478833439604e-47
47456	FAM83H	-15.435742	-3.133856	7.541479363367853e-49	2.474763895129971e-47
47457	TRAC	-15.436613	-21.827105	1.2160677990449205e-53	4.396441698432779e-52
47458	ENSG00000289424	-15.437114	-21.664787	1.2067100813301656e-53	4.365851971813997e-52
47459	LNX2	-15.438117	-1.7362808	6.261701513173144e-48	2.0061338176875378e-46
47460	ENDOG	-15.449085	-21.510584	1.0030932395926994e-53	3.637277332962418e-52
47461	NADSYN1	-15.451015	-1.4622202	6.020392731365295e-48	1.932637344970515e-46
47462	KRT19	-15.467631	-2.47102	8.04158879433978e-49	2.6370996034125154e-47
47463	CYYR1	-15.480992	-1.9964453	1.8919382440931408e-48	6.146338132811725e-47
47464	CEACAM21	-15.482137	-3.5503442	1.2089762344261535e-50	4.091363770957945e-49
47465	ENSG00000254002	-15.4837265	-21.466002	5.871428142890123e-54	2.1465976554238978e-52
47466	ENSG00000286196	-15.491253	-21.393284	5.225652339272239e-54	1.913806007794244e-52
47467	SLC35D2	-15.493788	-1.4924649	3.6292966340008477e-48	1.1720125164626875e-46
47468	ENSG00000283504	-15.512991	-21.398151	3.7311697896506654e-54	1.3702903952971954e-52
47469	ADAM28	-15.521269	-2.1664379	1.4398683830228886e-48	4.693354117566842e-47
47470	PANCR	-15.527382	-3.4092262	2.3966741401440954e-49	7.918130073048654e-48
47471	C1GALT1	-15.529803	-1.4867003	2.362449294310361e-48	7.654461459369657e-47
47472	GPA33	-15.544974	-2.0932856	8.601997474606337e-49	2.815188662757926e-47
47473	MGST2	-15.552982	-1.550661	1.6282886603339135e-48	5.29335121368097e-47
47474	SPINT2	-15.567609	-2.1821616	8.975738458229667e-49	2.935530634243575e-47
47475	CLEC7A	-15.57434	-3.8617654	9.185970775859947e-51	3.1173408002984507e-49
47476	ENSG00000283684	-15.584203	-21.059242	1.233670234654857e-54	4.572090798114325e-53
47477	ENSG00000267420	-15.612211	-21.33759	7.97197902496477e-55	2.9657710814189024e-53
47478	IQGAP2	-15.616745	-1.3367519	8.170298465287153e-49	2.677504674714359e-47
47479	ENSG00000254242	-15.6239605	-21.356695	6.636139282207489e-55	2.4706935073772193e-53
47480	MISP3	-15.630536	-21.548933	5.9884108073500814e-55	2.2329527526518703e-53
47481	ZSWIM5	-15.632515	-1.4744335	7.093874653280232e-49	2.3294504913381036e-47
47482	DLX1	-15.63873	-21.50959	5.268718666119795e-55	1.9691178941112952e-53
47483	PECR	-15.644564	-1.7956414	4.42161940692277e-49	1.4558757395424277e-47
47484	ADAM7-AS1	-15.645874	-1.5545869	2.933780779668705e-49	9.679488916551936e-48
47485	LINC01924	-15.669152	-2.023776	6.313754477456963e-50	2.1117253814780165e-48
47486	ATP1A1	-15.671084	-1.1466717	3.901607145495156e-49	1.2855241188858128e-47
47487	PTPN22	-15.681717	-1.9934626	1.0925342081385458e-49	3.6366528276097677e-48
47488	HMGB3P16	-15.687408	-21.125616	2.459070194181068e-55	9.247243267662521e-54
47489	GYG2P1	-15.689106	-3.1182742	1.4308387817871304e-50	4.835460582614134e-49
47490	FAM184A	-15.699624	-1.9170365	1.8076900757075758e-49	5.996654721172175e-48
47491	TRMT9B	-15.701948	-2.2964604	7.983326152961127e-50	2.664647135002748e-48
47492	PRKAG2-AS1	-15.703478	-21.44933	1.9111890637683627e-55	7.226015918275755e-54
47493	LINC02894	-15.704493	-21.31125	1.8809880735253663e-55	7.117354872147497e-54
47494	TLDC2	-15.705327	-2.5354233	8.840087104684687e-50	2.948592889205034e-48
47495	CASC19	-15.706666	-2.221303	6.454887855450279e-50	2.1574476924139857e-48
47496	F11R	-15.707406	-1.8696918	1.8021806342779935e-49	5.982453478396027e-48
47497	VDR	-15.715144	-1.8597583	1.7044227371509968e-49	5.661799348825324e-48
47498	GK4P	-15.72097	-21.459322	1.4521845673072122e-55	5.499104514675476e-54
47499	NLRP1	-15.726673	-2.0420854	7.586310329353581e-50	2.533869275849525e-48
47500	LINC02452	-15.727142	-21.440048	1.317938106857986e-55	4.998516349514813e-54
47501	GRM5-AS1	-15.729211	-21.508581	1.2757841088122108e-55	4.8461883409467275e-54
47502	VSIG4	-15.731535	-5.180015	2.303534724249247e-55	8.669052086668457e-54
47503	VAV3	-15.735492	-1.4562223	1.9503189625522575e-49	6.460995431181621e-48
47504	FIBCD1	-15.762226	-21.442541	7.588691463589485e-56	2.887141381983443e-54
47505	LYN	-15.776645	-1.5081955	9.335548718445067e-50	3.111721776117987e-48
47506	RNF180	-15.787437	-1.8183726	6.088145378396121e-50	2.0390681130476912e-48
47507	PDZK1IP1	-15.793088	-21.605967	4.664974696101238e-56	1.7803678507111133e-54
47508	IHH	-15.7957945	-3.6226234	5.262624530924974e-51	1.7921628629859046e-49
47509	CRB3	-15.801703	-21.529306	4.0717578655317066e-56	1.5564086698246707e-54
47510	ENSG00000229543	-15.805216	-21.382597	3.852069778504037e-56	1.4735906840030607e-54
47511	ENSG00000285579	-15.820933	-1.5723172	4.15065659530105e-50	1.3930301507785702e-48
47512	CNGA1	-15.821343	-2.5124483	1.508804977824848e-50	5.095408100562722e-49
47513	ST8SIA3	-15.83634	-21.529387	2.3550778206841456e-56	9.030518087533584e-55
47514	ENSG00000267698	-15.844542	-2.5918288	7.391482157754716e-51	2.5118660022214874e-49
47515	MAN1A1	-15.859571	-1.2863933	4.430982042802245e-50	1.486087903032946e-48
47516	TRBC2	-15.86724	-21.903116	1.443617463791888e-56	5.5618103838399814e-55
47517	ENTPD1	-15.872298	-1.5676842	1.9920114017900283e-50	6.722589829824726e-49
47518	GGT1	-15.874684	-2.4682896	7.542192358675418e-51	2.5612948638966214e-49
47519	ENSG00000244468	-15.878945	-21.51422	1.1990071550631635e-56	4.630392580274857e-55
47520	PEPD	-15.882637	-1.3269348	2.8871909808515344e-50	9.709974197894201e-49
47521	FCAMR	-15.896163	-21.635424	9.122777392402193e-57	3.528681600120747e-55
47522	AFMID	-15.910087	-2.0888464	9.858807883701708e-51	3.341017580518481e-49
47523	ENSG00000287059	-15.918646	-21.599298	6.381633814127314e-57	2.4822108904183062e-55
47524	TBC1D32	-15.924148	-1.2424144	2.126959245394066e-50	7.173037488379517e-49
47525	LINC00479	-15.929928	-4.374386	8.997535101240152e-54	3.2649922828628388e-52
47526	TRPC7-AS1	-15.932061	-3.3112168	6.203229458491129e-52	2.1454891205227344e-50
47527	AHR	-15.932823	-1.4308269	1.185246910054994e-50	4.013849375928936e-49
47528	NCKAP1L	-15.933463	-2.6031923	1.316824445649547e-51	4.522335462217323e-50
47529	E2F7	-15.946642	-2.7271812	9.802598812407407e-52	3.3783931844771116e-50
47530	ARSLP1	-15.95566	-21.38875	3.539752253347449e-57	1.3845691183414784e-55
47531	ENSG00000273486	-15.960181	-21.40015	3.293545737917743e-57	1.2893013693337481e-55
47532	SH3RF1	-15.972706	-1.0710284	1.2481171720401747e-50	4.220889586389752e-49
47533	ENSG00000288951	-15.975821	-2.1527326	2.800601256880548e-51	9.570784561934662e-50
47534	DNASE1	-15.980245	-1.1405609	9.391843263330607e-51	3.1849859556941082e-49
47535	RAC3	-15.989691	-21.648867	2.0564919699563232e-57	8.089422128669873e-56
47536	CDCA3	-15.992618	-2.9199588	2.0338483723453065e-52	7.084717313052342e-51
47537	GCOM1	-15.996066	-1.7488079	4.6514859794009235e-51	1.5851509043027723e-49
47538	KIF15	-15.998008	-2.2495782	1.9061053442516607e-51	6.527673562191799e-50
47539	ENKUR	-16.020658	-2.5484712	8.407939795608431e-52	2.899786488431582e-50
47540	MSH5	-16.02117	-1.6636364	4.377196813684653e-51	1.492722201910471e-49
47541	ENSG00000226862	-16.028065	-21.39802	1.1132432355973968e-57	4.414716538039253e-56
47542	LINC02177	-16.03624	-21.446564	9.76614985570956e-58	3.8855552751090207e-56
47543	CTNND1	-16.041113	-0.84925723	6.035658701092812e-51	2.0539797863439398e-49
47544	STK26	-16.042316	-3.0759091	8.240802557836453e-53	2.9143834637728366e-51
47545	SLC7A5	-16.04936	-2.4411788	7.703381903410719e-52	2.660562354129753e-50
47546	CELF3	-16.054703	-2.979454	4.8736044255271976e-52	1.686814415880053e-50
47547	SUSD1	-16.055738	-1.4727967	3.2218084946791606e-51	1.0994788372381623e-49
47548	LINC02360	-16.062744	-21.88307	6.385088842451329e-58	2.5466097989328e-56
47549	ENSG00000259353	-16.063782	-21.337175	6.2796856907688976e-58	2.5066240472874077e-56
47550	SLC2A1	-16.076954	-2.0641608	7.755655716690089e-52	2.676718087111084e-50
47551	LINC02898	-16.09233	-21.483145	3.970126162783891e-58	1.5912527067921803e-56
47552	TAS2R43	-16.09413	-21.37544	3.8569711706880196e-58	1.5471728341858748e-56
47553	FGF9	-16.094788	-2.8431711	2.7872793606954684e-52	9.681521419910694e-51
47554	ENSG00000238260	-16.101656	-21.661764	3.417222520462647e-58	1.373035497537046e-56
47555	PPP1R13B	-16.120224	-1.282245	1.6544666813436184e-51	5.669895738780544e-50
47556	PCDHA9	-16.121862	-4.797855	2.750452746225195e-57	1.0775667565219192e-55
47557	ENSG00000284956	-16.127705	-21.62083	2.2468706246293326e-58	9.057790205148943e-57
47558	CIITA	-16.135994	-2.1719348	1.890762980627618e-52	6.609933641823671e-51
47559	ASAH2	-16.141401	-2.5809374	1.7218376464171932e-52	6.028040956522249e-51
47560	PRELID2	-16.14402	-1.1174698	1.5599095700680826e-51	5.3496110030405275e-50
47561	PAH	-16.146467	-2.634337	2.0135408269616167e-52	7.018998653641862e-51
47562	FLT4	-16.15049	-2.571067	6.0899453578099195e-53	2.1631521446727022e-51
47563	FTCDNL1	-16.155067	-2.603622	2.526287620145567e-52	8.78751103756063e-51
47564	AQP7B	-16.161066	-21.54721	1.311964588261064e-58	5.306482684313729e-57
47565	RYR3-DT	-16.162981	-21.570408	1.272025338775508e-58	5.149217784512859e-57
47566	GRB10	-16.171774	-1.3242604	7.54184480239592e-52	2.606620001327725e-50
47567	DNAJC22	-16.172125	-2.7106404	6.808042350900039e-53	2.414698080146614e-51
47568	LIN37	-16.173084	-21.724594	1.0805345734600516e-58	4.384989388196466e-57
47569	GALNT12	-16.174149	-2.2629144	2.6787609227506163e-52	9.311227652827231e-51
47570	KYNU	-16.184982	-2.4489372	1.0447707804925978e-52	3.681494028106261e-51
47571	SH2D3A	-16.202784	-2.368956	1.6472496131591664e-52	5.775216822291223e-51
47572	TRABD2A	-16.216696	-2.0188727	1.9186183204928237e-52	6.702501791345733e-51
47573	CPPED1	-16.217352	-1.6659029	4.164177921279147e-52	1.442298267499658e-50
47574	RHBG	-16.22204	-2.644085	5.572695473857041e-53	1.980869519605038e-51
47575	ZNF736P9Y	-16.22221	-4.1131406	6.642029728799305e-57	2.5793745114279787e-55
47576	PPP4R3B-DT	-16.228533	-21.481861	4.405208016575256e-59	1.8042457526592247e-57
47577	LINC02747	-16.232685	-21.572939	4.118400833372189e-59	1.6881976749457818e-57
47578	PTCH1	-16.248814	-1.3570037	2.1944287176032503e-52	7.638619706207511e-51
47579	SNX20	-16.25741	-21.870918	2.757389770262921e-59	1.1331592154621411e-57
47580	UGT1A9	-16.258757	-21.607153	2.6977778656175627e-59	1.1095978589513858e-57
47581	RAD54L	-16.259613	-2.6219437	2.9216079091025396e-53	1.0461504555696725e-51
47582	NTN1	-16.261673	-1.5365006	1.3943147551394e-52	4.9060939267181e-51
47583	ABHD3	-16.26975	-1.5116268	1.939462363080935e-52	6.770461516653432e-51
47584	ENSG00000267288	-16.270037	-21.556595	2.2460759108763057e-59	9.269441076936808e-58
47585	MEIOSIN	-16.27132	-21.549217	2.1997190181658007e-59	9.08582839242054e-58
47586	SP6	-16.276642	-21.556509	2.017446657992919e-59	8.361329136250142e-58
47587	AGMO	-16.286413	-1.8359846	8.400389380444495e-53	2.9665131403109937e-51
47588	CES5AP1	-16.294899	-21.575436	1.4991494492975161e-59	6.2451308709914836e-58
47589	TMTC1	-16.295336	-1.7266527	8.348868204798998e-53	2.950458518412929e-51
47590	KEL	-16.303926	-2.9984179	7.106785632074592e-54	2.588528397238358e-52
47591	PLA1A	-16.315748	-4.436022	1.9916698469384478e-56	7.655117459053554e-55
47592	ENSG00000289707	-16.319435	-3.1422298	3.3434622912061515e-54	1.2297577542081357e-52
47593	ENSG00000230650	-16.333466	-4.0648065	3.593463207379047e-57	1.4044500102162508e-55
47594	LINC01659	-16.346355	-4.7826247	1.0818601744355515e-58	4.386713303468983e-57
47595	ZC3H12A	-16.34917	-2.2219512	2.8502432676858985e-53	1.0220997544165529e-51
47596	ATP7B	-16.37179	-1.7030282	4.440201595385763e-53	1.5840947786966732e-51
47597	DENND1A	-16.386042	-0.87038136	7.729015096854042e-53	2.7373641977207134e-51
47598	LPGAT1	-16.392365	-1.1256515	5.175634123141199e-53	1.841073999479402e-51
47599	PSD4	-16.399998	-2.3018527	2.0484837773045454e-53	7.389412073124205e-52
47600	JAG1	-16.413929	-1.6124587	2.6321657885483037e-53	9.452891561262926e-52
47601	DOT1L	-16.421564	-1.3520443	3.438184474520018e-53	1.2302182772973977e-51
47602	EPS8	-16.426388	-1.0614971	4.394116836932808e-53	1.5688027985700432e-51
47603	FGF13	-16.431976	-1.388413	1.6350580421203825e-53	5.902450447381645e-52
47604	CMTM8	-16.435274	-1.3921875	2.8641377221676983e-53	1.0263265547764723e-51
47605	PRAG1	-16.442242	-1.718491	2.1290138844581592e-53	7.674220440069833e-52
47606	SGK2	-16.444685	-1.9873075	1.2583887573431454e-53	4.546069414324666e-52
47607	SLC6A8	-16.451805	-2.1139252	5.882294748507867e-54	2.1473462493465972e-52
47608	GCNT4	-16.452179	-2.1939363	7.212908987341033e-54	2.6252185490697584e-52
47609	CAMK2G	-16.454979	-1.3059119	2.429194224967122e-53	8.743303796559416e-52
47610	PHACTR2	-16.458101	-1.0271786	2.8246542068332885e-53	1.0136699378361642e-51
47611	ADGRV1	-16.458593	-1.8084646	1.1323930403518242e-53	4.1000205411935414e-52
47612	TEC	-16.459263	-2.2922597	8.223801397396297e-54	2.986448027221513e-52
47613	XKR9	-16.483839	-2.0240924	5.876609763799234e-54	2.1468802871530015e-52
47614	EREG	-16.50082	-2.8375118	1.0983648009868809e-54	4.0768421553703603e-53
47615	GPX2	-16.504908	-3.1038132	3.259214024390502e-55	1.2209015735366818e-53
47616	LINC03007	-16.512737	-1.9668162	2.6029110054143e-54	9.580994719702613e-53
47617	SLC38A11	-16.529236	-2.7783966	6.204963719471183e-56	2.3643922003975562e-54
47618	ZC3H12C	-16.536879	-1.5571405	7.470105134760343e-54	2.7147699988996954e-52
47619	ENSG00000258117	-16.538414	-21.730545	2.7675550396915413e-61	1.1832694936163186e-59
47620	MGAT5	-16.541685	-1.0720091	1.0184149757070773e-53	3.690087238614825e-52
47621	SPECC1	-16.547785	-1.4694194	6.14484298991344e-54	2.2415098421183872e-52
47622	SPAG5	-16.549189	-2.2494576	1.843589938613673e-54	6.796301501181579e-53
47623	CDYL2	-16.55018	-1.9160109	3.465908743826147e-54	1.27383263401393e-52
47624	XYLT1	-16.56391	-1.1498833	7.281124852989569e-54	2.6480673494464975e-52
47625	IMPA1P1	-16.56821	-4.032021	2.599078394692792e-57	1.0190814787822028e-55
47626	ENSG00000285585	-16.573366	-21.485155	1.5530253410766668e-61	6.686934399624361e-60
47627	ENSG00000271853	-16.581097	-4.5731335	4.453553232797195e-59	1.8225137422752753e-57
47628	ENSG00000267940	-16.592407	-21.531473	1.1331003151966669e-61	4.896159640589821e-60
47629	VMP1	-16.59911	-1.1055102	5.347083397663304e-54	1.9563656446236483e-52
47630	SLC2A13	-16.604334	-1.2261841	4.22979818169674e-54	1.552243495495613e-52
47631	GGT2P	-16.60646	-21.637983	8.976737488443731e-62	3.8961600910181177e-60
47632	NIPAL1	-16.61081	-1.9711207	1.5650661654103478e-54	5.787060905326736e-53
47633	ENSG00000288101	-16.6138	-21.441294	7.948072714970974e-62	3.458938740604616e-60
47634	ADAM15	-16.619324	-2.795438	2.0376167953131976e-55	7.698049860214282e-54
47635	NCAPG	-16.62103	-2.6183434	2.9409008052232046e-55	1.1042096176774064e-53
47636	KDR	-16.627337	-2.3050723	3.1788415890369427e-55	1.1917107598377294e-53
47637	CTSB	-16.62903	-1.5320855	1.6986620069901797e-54	6.27152709752902e-53
47638	LINC01610	-16.632353	-21.731619	5.8417172832097276e-62	2.549103479012073e-60
47639	VSIG2	-16.634806	-4.915181	5.052144200669448e-61	2.158151914773691e-59
47640	PRLR	-16.638807	-1.4951444	2.1088237095521465e-54	7.768191906790501e-53
47641	UCK2	-16.641993	-1.6773978	1.602204565304937e-54	5.919890585828514e-53
47642	ENSG00000285782	-16.64582	-21.551098	4.670534303021317e-62	2.04353710232284e-60
47643	LCP2	-16.65353	-2.2711878	2.1061131560730406e-55	7.94450026912819e-54
47644	ST6GALNAC1	-16.657406	-2.0998883	5.4790776641632745e-55	2.0461665957777847e-53
47645	FABP6	-16.666145	-3.5726256	1.0974584146961133e-57	4.3627779492956185e-56
47646	PON2	-16.669083	-1.3524408	1.517553349794038e-54	5.615639287862467e-53
47647	PRODH	-16.671915	-4.0269384	2.3219179105168946e-56	8.910382853140405e-55
47648	PARVB	-16.672512	-1.9409226	6.619711086815477e-55	2.466462819477736e-53
47649	SLFN13	-16.67947	-3.2048497	3.9287240669266917e-57	1.534250237459471e-55
47650	TFDP2	-16.681107	-1.1127781	1.8244518094841393e-54	6.730845016534743e-53
47651	LINC01474	-16.697638	-21.664598	1.97160114073845e-62	8.673263988408404e-61
47652	FOXA1	-16.713669	-4.565982	8.065692208744509e-60	3.371528576664722e-58
47653	TRAPPC9	-16.72973	-0.8983771	1.115702022426014e-54	4.1380393821859887e-53
47654	ENSG00000215840	-16.73612	-21.65467	1.0373475519097909e-62	4.571651681710678e-61
47655	FOXP4	-16.737123	-1.3921567	5.609092082654607e-55	2.0931154501234795e-53
47656	ZG16	-16.747633	-3.5227273	9.072327767222286e-58	3.6154191293632645e-56
47657	HLA-DQB2	-16.750126	-22.063213	8.208242274083318e-63	3.6272684415908293e-61
47658	CXCL2	-16.752836	-2.5300999	9.004845020819046e-56	3.423247016579593e-54
47659	TREH	-16.753746	-2.7389677	3.837579189176159e-56	1.4692015043592815e-54
47660	RNF125	-16.770094	-2.2727227	1.3943914053722123e-55	5.284363631036264e-54
47661	IGFBP7-AS1	-16.779705	-4.031887	2.0256657013064486e-59	8.388254109032434e-58
47662	TC2N	-16.785233	-1.7002563	2.2375830149811547e-55	8.427364088441784e-54
47663	SLC2A9	-16.793518	-1.3778675	2.9720551839558352e-55	1.1150473293396092e-53
47664	RAPGEF1	-16.800596	-1.0987529	3.629654448969072e-55	1.3586234616133426e-53
47665	TPBGL-AS1	-16.801664	-4.5981417	1.3581408078805433e-60	5.7662372329700695e-59
47666	ENSG00000278041	-16.837572	-22.053991	1.895015544302985e-63	8.450866939236884e-62
47667	SIRPD	-16.848312	-21.85911	1.5819618245388905e-63	7.074231123176758e-62
47668	LINC01545	-16.852705	-21.608551	1.4692940360446114e-63	6.582491349337671e-62
47669	ENSG00000280228	-16.85856	-21.24867	1.33145406883593e-63	5.970455823588593e-62
47670	MAL2	-16.862864	-2.2350245	3.687064632233914e-56	1.412688225495886e-54
47671	CEACAM6	-16.870146	-3.7921982	3.356554064553398e-58	1.3497726658597965e-56
47672	PKIB	-16.87407	-1.991012	4.852950889445811e-56	1.8506578106047934e-54
47673	PENK	-16.885399	-22.281136	8.473041557446197e-64	3.813495173424352e-62
47674	CYP2B7P	-16.886133	-2.0287797	1.4663162340530755e-56	5.644795886633729e-55
47675	HLA-DRA	-16.888285	-4.074287	1.5340973733490442e-59	6.385254178406133e-58
47676	CABP4	-16.891407	-21.93562	7.65694318830765e-64	3.4493785326938575e-62
47677	LPAR5	-16.891727	-3.1912766	1.8929632842711063e-57	7.452184803349583e-56
47678	LCN12	-16.90422	-2.7103782	7.794787126376973e-57	3.017412905248854e-55
47679	HOOK1	-16.928759	-2.254861	2.082618548026232e-56	7.998372086102638e-55
47680	ROBO4	-16.932938	-3.314804	1.1369614697158078e-57	4.501443061156131e-56
47681	CDH19	-16.94735	-2.3430493	6.1629823092645605e-58	2.462058346977568e-56
47682	EDIL3	-16.949448	-1.5675873	1.9183666598040376e-56	7.379195860911297e-55
47683	CCL3	-16.966507	-22.310192	2.1527099564116844e-64	9.806610800499177e-63
47684	CMAHP	-16.972223	-1.5799304	1.2601709014572172e-56	4.862741882659553e-55
47685	CAV1	-16.989458	-2.4280617	4.187828985907478e-57	1.6315111676457787e-55
47686	DCDC2	-17.005245	-2.3101661	4.097528229555983e-57	1.5976095254036608e-55
47687	IFNLR1	-17.012442	-2.0964553	5.494949028816779e-57	2.1390329960457196e-55
47688	DLL4	-17.027992	-3.255468	5.459902870864512e-59	2.2287204526853312e-57
47689	CAPN8	-17.039303	-2.280127	1.1009280570095737e-57	4.3730011843598875e-56
47690	BCAR3-AS1	-17.046644	-2.6649287	9.750627889062377e-58	3.8825517329645103e-56
47691	SRC	-17.069689	-1.5431839	7.282648952816614e-57	2.823649989683626e-55
47692	PIMREG	-17.077768	-21.642866	3.2520170991576944e-65	1.511132907392952e-63
47693	MIR583HG	-17.078638	-2.280891	2.3487842832755253e-57	9.21684907549972e-56
47694	SGK1	-17.080204	-1.9902086	2.06547738476882e-57	8.11820965968297e-56
47695	GIMAP1	-17.099167	-21.711	2.2577379046128963e-65	1.0531352536287244e-63
47696	MSRA	-17.10164	-1.1922262	6.728539860169075e-57	2.6108879211993115e-55
47697	CIT	-17.1185	-1.910415	1.6835267566686517e-57	6.6437914097447325e-56
47698	RIMS1	-17.131884	-1.8174044	1.1131244222166019e-57	4.414716538039253e-56
47699	FOXP2	-17.135096	-1.0951952	3.991269413828673e-57	1.5574265858543968e-55
47700	NALF1	-17.13912	-1.4482465	1.1269889431423212e-57	4.465590525072804e-56
47701	PRSS16	-17.143238	-21.702074	1.0633531974509147e-65	4.9935558350496285e-64
47702	NAGS	-17.166119	-3.9906085	1.6123489827044673e-59	6.7052238052726e-58
47703	NBEAL2	-17.174301	-1.899419	1.1680048314882874e-57	4.6205929556309195e-56
47704	TEP1	-17.18418	-1.3872775	1.7321184204419334e-57	6.824490520928906e-56
47705	MST1L	-17.19216	-3.3151433	2.0698414090214746e-60	8.727024842989416e-59
47706	ENSG00000289570	-17.199955	-21.692686	4.023851773151779e-66	1.8987745508618733e-64
47707	CEP72-DT	-17.204687	-21.82035	3.709921626325057e-66	1.752335241113265e-64
47708	EPB41L3	-17.205326	-1.2731513	1.2484942161725835e-57	4.934997673634129e-56
47709	ENOSF1	-17.213015	-1.068854	1.7042253805589283e-57	6.720029763761838e-56
47710	GRM7-AS1	-17.22341	-21.705784	2.689761367665681e-66	1.2729445974983804e-64
47711	EML5	-17.229765	-1.9380229	1.2323971381416183e-58	4.99295140043432e-57
47712	TINAGL1	-17.235247	-2.5134563	2.3709238795861564e-58	9.549979411752412e-57
47713	GNG4	-17.240246	-2.0823047	2.6348529478424585e-58	1.0604303211077029e-56
47714	HPN-AS1	-17.240736	-3.2267325	1.2583426352522435e-59	5.250965694217117e-58
47715	CD36	-17.246855	-1.8551852	1.5027330484562246e-58	6.073036845951969e-57
47716	DTNA	-17.255592	-1.5738294	3.997542614339623e-58	1.6009237683643992e-56
47717	E2F8	-17.26293	-3.0798461	2.2655740494710816e-59	9.341991961146717e-58
47718	ENSG00000249072	-17.268875	-21.630116	1.230118333663755e-66	5.8557480559880294e-65
47719	SLC22A31	-17.27294	-21.909565	1.1469144459470175e-66	5.4757293812478295e-65
47720	CHPT1	-17.277826	-1.4142706	5.641887715304386e-58	2.2575895477394657e-56
47721	CD6	-17.289133	-4.0900903	4.208088828882209e-63	1.8646543201902255e-61
47722	ATP13A4	-17.297884	-2.048583	1.529523940098867e-58	6.176182158783965e-57
47723	DST	-17.307268	-0.84854186	6.0481817110104564e-58	2.4181802377897147e-56
47724	LASP1	-17.318745	-1.3943744	3.557551613774401e-58	1.4282411252068078e-56
47725	PCDH1	-17.332058	-2.42264	7.56463816353986e-59	3.0801233218065564e-57
47726	ST8SIA4	-17.348063	-2.219484	5.37323529057105e-59	2.1951829880891697e-57
47727	DENND3	-17.349514	-2.2356243	5.869099176949456e-59	2.3937469993223168e-57
47728	BRIP1	-17.350698	-1.8468862	1.054453482036986e-58	4.2827169031056834e-57
47729	LINC01123	-17.354406	-4.533777	2.728562259131628e-63	1.2123679278758397e-61
47730	ZBTB7C	-17.35998	-2.0831692	4.7172381468063475e-59	1.9287998595564695e-57
47731	ESRP2	-17.365564	-3.2255383	3.251710218856133e-60	1.3639257901624113e-58
47732	CYBB	-17.399746	-3.348548	8.91176106114959e-62	3.8714089219969914e-60
47733	CHP2	-17.402088	-2.840398	2.2913618632748392e-60	9.652659171086342e-59
47734	LINC02843	-17.420828	-21.71853	8.87241254114509e-68	4.3077641667864764e-66
47735	PCAT19	-17.42459	-2.7457006	1.4052975992859643e-60	5.961252830141802e-59
47736	PPFIBP2	-17.432293	-1.3844142	8.035243167281699e-59	3.269008118298113e-57
47737	NTN4	-17.433321	-1.9404693	2.6949337766022877e-59	1.1093650469397989e-57
47738	SLC28A2	-17.44091	-2.8382368	1.3568042363232896e-61	5.852405022185257e-60
47739	TRIM14	-17.448215	-1.7696763	3.9414191436127383e-59	1.6170112001318714e-57
47740	ENSG00000283235	-17.452492	-21.795244	5.115140936077015e-68	2.490971333050784e-66
47741	DIAPH2	-17.454268	-1.0644305	9.60053850284891e-59	3.902562804772423e-57
47742	ACY3	-17.456217	-3.2494748	9.149177991279817e-61	3.9014594555108977e-59
47743	USP53	-17.486633	-1.5608449	3.4445924719234935e-59	1.4143740657481475e-57
47744	CEP152	-17.499554	-1.9391721	1.7943765205150692e-59	7.449492565732552e-58
47745	AQP7	-17.514692	-2.8595574	1.9573571047703376e-60	8.26707513340034e-59
47746	ENSG00000291061	-17.518671	-2.6749291	1.8198675677063233e-60	7.699731608354694e-59
47747	FAAH2	-17.522991	-1.5909852	1.9654218571072204e-59	8.152650221244244e-58
47748	MIR223HG	-17.527044	-22.117258	1.3931480309009363e-68	6.859810193004428e-67
47749	LGALS9C	-17.541164	-4.8392067	7.36090956791547e-67	3.5316411245157397e-65
47750	FOXA2	-17.544178	-21.922556	1.0323983380221496e-68	5.0937927320164786e-67
47751	ARHGAP17	-17.554823	-1.1550037	2.043761088613223e-59	8.448818123368993e-58
47752	PGGHG	-17.554842	-1.5956569	8.805574801793153e-60	3.677649071164005e-58
47753	C3orf85	-17.574095	-2.9001362	1.4182761305971958e-60	6.011071454118559e-59
47754	ENSG00000253988	-17.575329	-22.262104	5.982962422501671e-69	2.9609583745018942e-67
47755	ETV7-AS1	-17.588203	-21.916094	4.773742115448637e-69	2.3721601381440582e-67
47756	SLC43A2	-17.589365	-2.110633	2.780920950590751e-60	1.1694757206551675e-58
47757	GRAMD4	-17.61182	-1.5559993	6.138398581106618e-60	2.5703158564293214e-58
47758	ENSG00000271781	-17.613081	-21.955395	3.0846014936013886e-69	1.5390770854036927e-67
47759	LHPP	-17.616669	-1.6170931	5.495586319440468e-60	2.303133068710085e-58
47760	SLC34A3	-17.646917	-2.9320078	6.284987043823113e-62	2.740074297762739e-60
47761	AKAP6	-17.648186	-1.6507255	1.9641425241035297e-60	8.288545289323545e-59
47762	SSTR5-AS1	-17.654766	-22.544886	1.4818734001202445e-69	7.447293172245167e-68
47763	GAS6	-17.656965	-1.8572409	2.611541436487287e-60	1.0991948563012783e-58
47764	FANCA	-17.659264	-1.7732154	1.8885974253388287e-60	7.983586581523462e-59
47765	TROAP	-17.669725	-3.931453	7.659146839376392e-63	3.3876942123882976e-61
47766	ERN2	-17.681887	-2.7172496	9.258383276127283e-62	4.014824120933628e-60
47767	TRIM46	-17.687998	-3.8954117	4.300938588067047e-66	2.0275615427075416e-64
47768	IRAG2	-17.694582	-2.4997025	4.824803133982929e-62	2.1072489956834144e-60
47769	CYP2J2	-17.70091	-2.8890092	2.2796502857872505e-61	9.78100525262269e-60
47770	ACTR3C	-17.716808	-1.8920611	1.0614656501840978e-60	4.5184662790791255e-59
47771	HLA-G	-17.721151	-21.89852	4.594608132910609e-70	2.333141051683846e-68
47772	MIR663AHG	-17.739187	-21.82118	3.340088230599228e-70	1.6978665621474028e-68
47773	H2BC7	-17.742445	-21.83046	3.153022871494788e-70	1.6061287426365399e-68
47774	PCDH17	-17.747765	-1.9558512	1.4832375351001695e-61	6.392097476487439e-60
47775	SIDT1	-17.748999	-2.1226134	2.6791764110777655e-61	1.146489743995299e-59
47776	MYH9	-17.752613	-1.0912653	1.6359841539857938e-60	6.9277527244174065e-59
47777	EPAS1	-17.757803	-1.5799195	6.391486975816303e-61	2.727893363262948e-59
47778	LINC02367	-17.75842	-4.0380445	5.870641739328658e-65	2.7098437101594977e-63
47779	BMP5	-17.773796	-1.8496655	2.4457157247067803e-61	1.0475062828651783e-59
47780	ENSG00000287828	-17.782938	-3.725421	1.1440321270643323e-64	5.226273595101206e-63
47781	ADGRL4	-17.787947	-2.2193413	1.3420773046146246e-61	5.794014235826506e-60
47782	ENSG00000233340	-17.793121	-21.59766	1.2846308198742307e-70	6.634035171392926e-69
47783	LPP	-17.794708	-0.7798267	1.1036041937723407e-60	4.693739478456371e-59
47784	MARVELD2	-17.842411	-2.563574	2.692200594394658e-62	1.182189220431299e-60
47785	DPF3	-17.845829	-1.9485971	1.0093444759834747e-61	4.373047801729827e-60
47786	ARHGAP29	-17.851381	-1.9798992	7.883562164487244e-62	3.433933007926653e-60
47787	CDHR3	-17.86969	-1.4743516	2.3333080378030124e-61	1.0002415037405907e-59
47788	WDR93	-17.878195	-4.9935045	6.389120826033431e-70	3.2309180268554104e-68
47789	IGHM	-17.890348	-5.7058935	3.2356963780678545e-71	1.69614577200375e-69
47790	ID2	-17.90427	-2.248301	3.2309786789885584e-62	1.4174972946791426e-60
47791	CDC42SE2	-17.907341	-1.2971795	1.8610236384032663e-61	7.998952263279988e-60
47792	NLGN1	-17.916628	-1.3672012	1.0212834862723757e-61	4.420841174621525e-60
47793	TULP4	-17.919422	-1.0526072	2.0308226737122254e-61	8.721076063883417e-60
47794	HOOK2	-17.924911	-1.3902315	1.0257207336706754e-61	4.43610553182012e-60
47795	CPVL	-17.941021	-2.202045	8.891644420135514e-63	3.925705348792015e-61
47796	ZFYVE28	-17.949337	-1.6912643	4.802054008526103e-62	2.0991959255583858e-60
47797	PLXNA4	-17.951277	-1.6986583	2.209636353431199e-62	9.711630969259253e-61
47798	GCNT3	-17.981024	-2.3123	6.735112592422456e-63	2.9816955729617158e-61
47799	OSR2	-18.001186	-3.2751875	7.659595428214338e-65	3.518933756256432e-63
47800	FUT1	-18.001274	-21.914381	3.130615905991971e-72	1.66982183340632e-70
47801	SHB	-18.013636	-1.3930025	3.4816278034664586e-62	1.5247150249389353e-60
47802	PDK4	-18.015453	-3.077106	2.8180754398706106e-64	1.277789923378203e-62
47803	ENSG00000205018	-18.025143	-21.989067	2.0392597048253914e-72	1.0900973557144557e-70
47804	ENSG00000235852	-18.029278	-5.1045074	2.0928711163144764e-71	1.1006332356617968e-69
47805	FGB	-18.040653	-4.6933684	4.3751356532637517e-69	2.1763059861352214e-67
47806	STAP2	-18.051716	-2.4856224	2.60616442404448e-63	1.1590410513435441e-61
47807	SRCIN1	-18.068558	-2.764695	1.84186109219144e-63	8.228894630049426e-62
47808	ENSG00000289842	-18.070024	-2.762189	5.152507720814061e-64	2.325457099056563e-62
47809	ENSG00000254682	-18.070616	-21.906567	8.998028893609297e-73	4.825837126222308e-71
47810	MIR192	-18.074013	-21.81712	8.464030461044838e-73	4.5444471377283515e-71
47811	ENSG00000264813	-18.086456	-4.1258817	8.665868132580725e-68	4.2116811010021573e-66
47812	LAMC2	-18.086828	-2.3078585	1.8746960084120435e-63	8.36791441041702e-62
47813	ZZEF1	-18.098093	-1.0787286	1.5198992333655946e-62	6.692229011431983e-61
47814	ABLIM3	-18.121626	-2.326973	9.832929449141238e-64	4.421458894868698e-62
47815	SSH2	-18.152939	-1.0446037	9.89974871794005e-63	4.366829375600041e-61
47816	NOS2	-18.163553	-2.3288853	7.298915427290805e-65	3.3595707323082005e-63
47817	ENSG00000288100	-18.199036	-21.946138	8.829550608529205e-74	4.815021898478781e-72
47818	OTC	-18.206804	-2.6823046	2.9741961989554398e-64	1.3473247115975071e-62
47819	CXCL3	-18.207798	-3.0286922	2.868597550210178e-65	1.3342403390652842e-63
47820	TPD52L1	-18.225655	-2.2795675	4.787114522294997e-64	2.162550120656046e-62
47821	ENSG00000249604	-18.22899	-21.6636	5.125809831263808e-74	2.8205275385636717e-72
47822	SDC1	-18.232063	-3.2628193	2.3921869573976805e-65	1.1147820138885383e-63
47823	PLD1	-18.258797	-1.1900601	1.5426822148641834e-63	6.904920817964706e-62
47824	TNFRSF10A	-18.261173	-2.7047293	5.8320804867614305e-65	2.6945982499459976e-63
47825	RLBP1	-18.270962	-21.953203	2.3889446124160663e-74	1.323513364453215e-72
47826	ENSG00000289949	-18.279337	-21.94624	2.0508922502208153e-74	1.1388181391248946e-72
47827	ENSG00000232528	-18.279612	-21.891369	2.04069571053733e-74	1.134449768398937e-72
47828	SLC13A1	-18.304083	-2.3235857	9.103619581639535e-65	4.174463901946159e-63
47829	RUNDC3A	-18.304436	-4.793123	1.068214904404166e-71	5.6298624907655925e-70
47830	TEDC2	-18.311447	-22.06069	1.141996067793468e-74	6.384951149185569e-73
47831	ENPP7P11	-18.313011	-21.813976	1.1098556554796815e-74	6.212385139143624e-73
47832	RBBP8	-18.319769	-1.8213028	2.6416162283791004e-64	1.2000133124030359e-62
47833	AOAH	-18.326374	-1.9182637	3.828936840439104e-65	1.772448348438246e-63
47834	COL23A1	-18.336018	-1.9084902	9.30759281197005e-65	4.2639807597113597e-63
47835	SH2D3C	-18.33607	-2.4975955	5.975949247094283e-65	2.7532334572847437e-63
47836	SPINK1	-18.339966	-3.106564	8.85116369576929e-67	4.242460331265481e-65
47837	EPN1	-18.34464	-1.5971599	2.5583608283107297e-64	1.1632778302247985e-62
47838	RN7SKP226	-18.352781	-21.715416	5.366570007180709e-75	3.0177970693959144e-73
47839	CDX1	-18.365396	-2.8674629	1.8713715452437652e-65	8.737492954005837e-64
47840	PVT1	-18.36743	-1.6635697	2.0150681124279592e-64	9.188182297660745e-63
47841	UPP1	-18.373297	-3.421882	1.1989257151161855e-66	5.713009108058896e-65
47842	ELL2	-18.374514	-1.6652197	3.008409037142563e-64	1.3615567220331649e-62
47843	TMC7	-18.381403	-2.263053	5.324737629408706e-65	2.4625268098475326e-63
47844	FUT2	-18.386227	-2.8276067	1.2223809729820943e-65	5.734827420258385e-64
47845	HLA-DRB6-1	-18.398527	-22.115599	2.322051533143786e-75	1.3179401580540336e-73
47846	ANXA2	-18.398857	-1.4172901	1.5823006821500355e-64	7.221638108654399e-63
47847	BHLHE40	-18.407053	-1.9395356	7.421689640382489e-65	3.412855921693545e-63
47848	LEXM	-18.412897	-3.397151	2.046864948046848e-66	9.715227021441072e-65
47849	FN3K	-18.4242	-1.9707053	3.33825324583396e-65	1.5497259920459693e-63
47850	HOTTIP	-18.44092	-21.888773	1.0664062871710948e-75	6.088142247673854e-74
47851	TOX	-18.449219	-1.4009993	1.0713990334853093e-64	4.899060106353765e-63
47852	LINC01876	-18.45611	-1.8793656	3.6649578515707983e-65	1.6981552564775904e-63
47853	ENSG00000234626	-18.456919	-4.1079726	2.0656337381447617e-68	1.0109772038208403e-66
47854	SNX25	-18.463575	-1.4794079	8.489727700531754e-65	3.896632983605046e-63
47855	ACVR1C	-18.469213	-2.3777862	1.7414773226093867e-65	8.138815993899416e-64
47856	ABR	-18.48633	-1.0704976	9.474302152068922e-65	4.336274118434703e-63
47857	CNTNAP3C	-18.488895	-4.2415633	4.3679563184297267e-72	2.3196372605767813e-70
47858	ALOX5	-18.499575	-2.4968553	3.681299184367019e-66	1.7405039580612143e-64
47859	IPMK	-18.516146	-1.7587699	2.5731860789850814e-65	1.1979829414380066e-63
47860	LPIN3	-18.52846	-1.890317	1.3122958790373662e-65	6.150739626310073e-64
47861	TM4SF20	-18.543806	-2.9153874	6.830579764575638e-67	3.2804297177051714e-65
47862	PPP2R2B	-18.551453	-1.9287364	1.7242177938640172e-66	8.19180079274048e-65
47863	PROM1	-18.568277	-2.02665	5.687181972535567e-66	2.6733049005650294e-64
47864	LGALS9B	-18.58569	-22.191338	7.380392406857294e-77	4.294030459129469e-75
47865	MROH1	-18.593155	-1.4726968	1.722504604827312e-65	8.057879850708975e-64
47866	IGFBPL1	-18.607315	-21.936512	4.943799504223596e-77	2.8867283963630775e-75
47867	ENSG00000260234	-18.613586	-21.889965	4.401082517188088e-77	2.5791085008667334e-75
47868	ENSG00000261888	-18.61578	-22.042282	4.22561685372629e-77	2.479266139069432e-75
47869	POLQ	-18.618206	-2.2447944	1.4415623192433627e-66	6.8555861154798125e-65
47870	TBX3	-18.646673	-2.1804066	1.064950218583031e-66	5.094395456243265e-65
47871	TMEM139	-18.689653	-4.0124407	7.527578322095867e-74	4.1234871668101745e-72
47872	KIAA1958	-18.697493	-1.5152695	4.307919418727735e-66	2.0288883931644414e-64
47873	ZDHHC23	-18.700869	-3.5560462	1.1784374090758457e-69	5.940739642564755e-68
47874	ENSG00000264825	-18.70407	-21.971073	8.18552546732567e-78	4.873089476868282e-76
47875	DNM2	-18.705446	-1.1968268	5.084712565414264e-66	2.392418671599457e-64
47876	TSPAN14	-18.761614	-1.6652128	1.1122609288270314e-66	5.315493887342372e-65
47877	MYCT1	-18.762793	-3.5535574	1.492049354754494e-70	7.672631412654102e-69
47878	SYBU	-18.774027	-2.5034146	1.6548463056459292e-67	8.01070630142599e-66
47879	SMIM2-AS1	-18.784788	-2.7965012	1.4545179035355747e-68	7.154758875391457e-67
47880	TSHZ1	-18.786814	-1.6324562	9.207893465702094e-67	4.409105172003546e-65
47881	RASSF4	-18.824669	-2.2984886	9.29770156004794e-68	4.509755682980225e-66
47882	PLAGL2	-18.825216	-2.0346174	1.663617073201849e-67	8.045166259263519e-66
47883	WWC1	-18.833744	-1.604873	3.674059586471448e-67	1.7679778037745712e-65
47884	ABHD17C	-18.845856	-1.8993427	2.954603223419992e-67	1.4231777227903736e-65
47885	SSUH2	-18.853426	-2.6466777	1.6816266796814427e-68	8.255227424105533e-67
47886	DNAAF1	-18.857662	-21.916103	4.624583524263706e-79	2.804582421725952e-77
47887	ADAMDEC1	-18.881035	-2.1106918	3.448387210738979e-68	1.6809765804661343e-66
47888	MAP3K21	-18.882254	-2.459844	2.6461985826964786e-68	1.2912282422861035e-66
47889	SLC12A7	-18.89244	-1.6477717	1.7592651386873354e-67	8.499275171011494e-66
47890	RFFL	-18.894815	-1.5559837	2.437614574613632e-67	1.1753163817280659e-65
47891	ENSG00000276490	-18.9085	-2.4989393	2.2645070698138917e-68	1.1071984466445472e-66
47892	RNU4-1	-18.922749	-1.7442081	7.52930844546712e-68	3.6629596671064717e-66
47893	GIMAP7	-18.953344	-22.228628	7.630665223286336e-80	4.680077267551612e-78
47894	DYSF	-18.965696	-2.0849068	1.0458649820530892e-68	5.155013451014305e-67
47895	HLA-DQB1	-18.98309	-4.0838623	5.047812653942114e-76	2.8919809484902716e-74
47896	ENSG00000176868	-18.98409	-22.06737	4.268715904777293e-80	2.624721302157129e-78
47897	WIPF3	-18.984917	-2.322685	6.315936465324068e-69	3.1225733399832634e-67
47898	ENSG00000286086	-18.985975	-4.660837	1.6256285214003538e-74	9.057764042923848e-73
47899	ARL11	-18.995668	-22.004936	3.429212347239287e-80	2.113870669441251e-78
47900	GCLC	-18.997965	-1.8931946	1.7877969379191224e-68	8.767586634721593e-67
47901	FFAR4	-19.008984	-22.23039	2.6653767458224103e-80	1.6451016066927724e-78
47902	CCDC85C	-19.025482	-1.8342378	2.3632541408918996e-68	1.1543204629202982e-66
47903	ENSG00000287315	-19.030405	-3.1429858	9.364104843371718e-71	4.846048646785504e-69
47904	KIFC3	-19.044193	-1.6399827	1.8549848708704734e-68	9.087932921695203e-67
47905	IGSF23	-19.053692	-3.1418114	6.267728035586789e-71	3.25400660849686e-69
47906	RBBP8NL	-19.07094	-3.6764867	5.7381968251699e-72	3.0373772716535195e-70
47907	XACT	-19.083242	-1.8729336	3.8568786523304216e-69	1.920473175983506e-67
47908	LRRC1	-19.086153	-1.5817697	1.5227902823766952e-68	7.48303139971547e-67
47909	ENSG00000258052	-19.086273	-21.870922	6.151857115520156e-81	3.835891649316269e-79
47910	CACNA1C-AS1	-19.098389	-22.08063	4.886142065404514e-81	3.0584234743067995e-79
47911	PCK2	-19.102478	-2.4825294	2.0307493701291956e-69	1.0163764935925135e-67
47912	FABP1	-19.103973	-2.5593183	6.333591554366889e-70	3.2061667517105896e-68
47913	CDCA7	-19.105785	-2.6561372	2.7491735424158103e-70	1.4048190259030968e-68
47914	RHBDF2	-19.114487	-2.6686883	1.496952939938998e-69	7.515321058675187e-68
47915	IGSF3	-19.138798	-2.4405577	2.3630233614362416e-69	1.181463158677845e-67
47916	ARRB1	-19.148422	-1.406064	1.0007151198059715e-68	4.942477170822637e-67
47917	PDE11A	-19.157747	-2.0701997	1.8898923994855637e-69	9.46851646812222e-68
47918	PLXNB1	-19.159512	-1.729604	5.444326505233378e-69	2.7026280545550974e-67
47919	ITGA1	-19.16279	-1.4604846	5.787140094020734e-69	2.8669597995790607e-67
47920	PDE3B	-19.168571	-1.4653338	5.644227670468134e-69	2.7990081374384647e-67
47921	TTLL10	-19.1912	-5.0542097	8.439625995439995e-80	5.169722097181595e-78
47922	BUB1B	-19.200312	-2.5932672	8.278800585726294e-71	4.2889471374861594e-69
47923	PPP1R16B	-19.225615	-2.281111	1.659041946632046e-70	8.522365476486011e-69
47924	CCDC175	-19.226254	-2.6737716	2.9861155511620226e-70	1.5227000535129652e-68
47925	TMEM229B	-19.229895	-2.893355	5.5610952875679226e-71	2.890226449455525e-69
47926	MAP2K3	-19.230917	-2.3108122	4.726710132243282e-70	2.39772218770816e-68
47927	ENSG00000232682	-19.244259	-21.90366	3.0169788961728336e-82	1.9130317485133418e-80
47928	ATP8B1	-19.255827	-1.322069	2.5282679968819413e-69	1.2627855888426335e-67
47929	BCL2	-19.273165	-1.4423504	1.377079183142095e-69	6.934953677420242e-68
47930	GSTA1	-19.276642	-2.8274395	8.358582027904444e-72	4.4148180867124794e-70
47931	PLAC8	-19.27824	-2.310732	1.1430945240146352e-70	5.909386107268015e-69
47932	IL4R	-19.284794	-1.7369651	6.987995542736821e-70	3.5300975823671963e-68
47933	HEPH	-19.28648	-1.2579561	1.4661409107296278e-69	7.375839883337956e-68
47934	ZNF165	-19.307756	-3.8019214	1.6208274362546227e-77	9.555817734954917e-76
47935	FAM124A	-19.309324	-3.3027236	9.22631016291096e-73	4.9428256580136185e-71
47936	FGGY	-19.309927	-1.4102806	1.0505246755749847e-69	5.301393849860167e-68
47937	PPARGC1B	-19.311647	-1.7947509	5.249138172161528e-70	2.6599638991459117e-68
47938	ENSG00000260996	-19.31415	-5.289591	8.925311311658912e-82	5.63741647542368e-80
47939	CELP	-19.339035	-4.818445	7.392694374297231e-79	4.461083403215943e-77
47940	SEMA3B	-19.35145	-2.1109161	1.2931428504686773e-70	6.670918488572421e-69
47941	F7	-19.388533	-2.942025	4.707094961209789e-72	2.497016453387738e-70
47942	MCTP2	-19.39183	-1.6774873	1.8377983154229654e-70	9.420747617312375e-69
47943	MALRD1	-19.39753	-1.0407037	2.0134483681987233e-70	1.03102953348624e-68
47944	DAGLA	-19.401335	-2.3237543	3.598029996365891e-71	1.880009278573242e-69
47945	DNAJB7	-19.410545	-4.721232	5.179879425712071e-78	3.087512463565807e-76
47946	LGMN	-19.425428	-2.0647402	3.5803996678327426e-71	1.8728066919883878e-69
47947	IGFBP7	-19.428078	-1.7247599	4.421657779573692e-71	2.3029507010660927e-69
47948	ENSG00000287042	-19.433445	-1.980132	2.960030617086571e-71	1.5533143425741577e-69
47949	SLC12A3	-19.451338	-22.05148	5.5871973428365325e-84	3.652152163777899e-82
47950	ENSG00000258593	-19.454802	-3.7072809	1.5759855512678982e-76	9.104074065912704e-75
47951	DEPDC1B	-19.45814	-2.1177416	2.364908579620703e-71	1.2423551025929775e-69
47952	UBASH3A	-19.462555	-4.9990478	1.996950082653821e-81	1.254806130646139e-79
47953	MFSD2A	-19.465954	-2.783763	4.133901866445087e-73	2.2269109855325534e-71
47954	SIPA1L1	-19.470705	-1.2115712	1.780804441798703e-70	9.138210190380742e-69
47955	CD99P1-1	-19.472715	-1.7845318	6.750756158008447e-71	3.5010471073769476e-69
47956	FAM135A	-19.4759	-1.2412541	1.385841691707817e-70	7.141557534686484e-69
47957	RASSF6	-19.488773	-2.3985255	8.217030025416537e-72	4.3447657782598755e-70
47958	TAC3	-19.504173	-2.5879755	3.563532958475616e-72	1.8945079477275714e-70
47959	HSPG2	-19.520927	-1.358965	3.4659809039372428e-71	1.8149068608595253e-69
47960	ENSG00000237015	-19.534105	-21.992352	1.121225934906323e-84	7.408610661881698e-83
47961	ENSG00000287090	-19.534597	-21.914295	1.1105382749414403e-84	7.347960993627481e-83
47962	CXXC5	-19.565098	-2.112145	5.601641099769786e-72	2.968321199962884e-70
47963	BNIP5	-19.586325	-2.7486625	1.8988864157196127e-73	1.02746634080793e-71
47964	AOPEP	-19.598701	-1.109084	3.718547241191106e-71	1.940898323167465e-69
47965	CFAP221	-19.607626	-2.2702847	2.1281086421217814e-72	1.1363446782241942e-70
47966	BAALC	-19.63448	-3.0948088	3.0557182703737544e-75	1.724303225152504e-73
47967	SIGLEC11	-19.63513	-3.7892327	1.28095505457508e-76	7.417354250617985e-75
47968	RPS6KA1	-19.635792	-2.1013703	3.3178579155756074e-72	1.7677576014518704e-70
47969	ORC6	-19.63972	-3.142563	8.572129928120197e-75	4.809280912898587e-73
47970	WWP2	-19.64909	-1.4724553	1.0992188347669507e-71	5.787000953024969e-70
47971	GALNT3	-19.694262	-2.7470207	1.4422818723582095e-73	7.821407864153684e-72
47972	LIMK2	-19.698626	-1.519958	3.4847476068532247e-72	1.8546474203118943e-70
47973	ENSG00000265287	-19.70574	-22.013344	3.926752690648162e-86	2.659596697207012e-84
47974	SYT1	-19.731339	-1.6447307	3.146316626909443e-73	1.6986621629405328e-71
47975	SEMA4B	-19.739162	-1.7380679	1.1251094305525412e-72	6.020942752642598e-71
47976	GPT	-19.742285	-4.386965	1.131355275264349e-80	7.009508803412629e-79
47977	STON2	-19.746332	-2.2969723	6.502306294548205e-74	3.573919999231473e-72
47978	ENSG00000279686	-19.757708	-4.9027553	1.1085074750543962e-82	7.093573852851378e-81
47979	NOTCH4	-19.781145	-2.8299344	2.0919545192330913e-75	1.1887281350946684e-73
47980	MKI67	-19.787247	-2.0855875	1.255375352458343e-73	6.815414594650657e-72
47981	CACNA1C	-19.806452	-1.4051623	6.513457684405675e-73	3.5048879813832884e-71
47982	RPS3AP39	-19.813229	-22.200087	4.7431224578321295e-87	3.2578360712483644e-85
47983	ENSG00000285220	-19.81535	-1.9611843	3.2325800600486923e-73	1.7433021457835129e-71
47984	CFI	-19.82507	-2.1760151	1.6631655212233097e-73	9.009214077033675e-72
47985	KIF18B	-19.83473	-2.752738	2.457568419903737e-75	1.3932324436841928e-73
47986	B3GNT5	-19.849577	-1.9606383	1.1232105275280191e-73	6.104699360441905e-72
47987	CYP2S1	-19.851788	-3.0961013	3.041168880069531e-75	1.7180840153320886e-73
47988	FAM47E	-19.855848	-3.381903	2.2488796110892802e-76	1.2960466189446838e-74
47989	SLC30A10	-19.875648	-1.8873451	1.0151010160382828e-73	5.523283718327631e-72
47990	EFNB2	-19.877295	-1.9698186	4.952579695310739e-74	2.731378550421771e-72
47991	FPR3	-19.90447	-22.537075	7.816062664468698e-88	5.4598923122299386e-86
47992	CDS1	-19.908798	-2.1321533	8.714205256320027e-74	4.762787514840322e-72
47993	LAMA5	-19.913504	-1.8319149	7.14539145589593e-74	3.918539111702928e-72
47994	LINC00278	-19.92116	-1.623331	8.780328896180678e-74	4.793547719576308e-72
47995	CUBN	-19.94041	-1.4974669	2.452685828071934e-74	1.357282891539171e-72
47996	ADCY4	-19.960112	-2.880235	4.718899440704708e-76	2.7067251468013883e-74
47997	CASP16P	-19.964172	-4.4762836	1.4034045322386038e-84	9.26056828061728e-83
47998	KCNC4	-19.973162	-2.7610111	4.10290287053717e-76	2.356169386667678e-74
47999	ME1	-19.974718	-1.8826861	1.8778264654635447e-74	1.0451016367444995e-72
48000	SLC10A2	-19.995062	-5.0510406	8.262886543533771e-86	5.565505517247685e-84
48001	TMEM150B	-19.997904	-2.671524	3.113355486926477e-75	1.7547938136845552e-73
48002	AGPAT2	-20.010056	-2.4647315	2.8460449644166233e-75	1.6097177430564544e-73
48003	FRYL	-20.018734	-1.0709515	1.0113863969101775e-73	5.509227601424141e-72
48004	HISLA	-20.029663	-2.5793693	1.270489146374989e-75	7.236290111130902e-74
48005	ACRBP	-20.03318	-22.388277	6.0585087636024824e-89	4.3324120377373525e-87
48006	FA2H	-20.076149	-2.8504984	3.661276158168004e-76	2.1050392721424494e-74
48007	SPIRE2	-20.090622	-1.9132679	9.444910337413617e-75	5.292845150878807e-73
48008	LINC00511	-20.093348	-1.4474726	1.272634692129956e-74	7.107197733640435e-73
48009	TLN2	-20.105986	-1.2841382	2.3546821942925895e-74	1.3060172380143567e-72
48010	LINC01484	-20.123806	-22.19417	9.911822599882405e-90	7.182826442992163e-88
48011	PIEZO1	-20.13096	-1.8585495	4.795624420664636e-75	2.699853387717069e-73
48012	TMC4	-20.138226	-2.188175	1.883359318839914e-75	1.0714466367858194e-73
48013	MRPL17	-20.156734	-22.186214	5.124171804838415e-90	3.718881051445919e-88
48014	LINC01348	-20.19362	-22.286392	2.4440504795131007e-90	1.779078778046771e-88
48015	ABTB3	-20.196825	-1.9516177	7.626786746535476e-76	4.3643861455086325e-74
48016	ENSG00000260103	-20.199469	-22.167114	2.1731322748619108e-90	1.5889969297481281e-88
48017	SPATA6L	-20.215342	-2.0089605	1.201932491522544e-75	6.8538300318694214e-74
48018	FGG	-20.22509	-22.090647	1.29825278622608e-90	9.53579399451548e-89
48019	KRT20	-20.246872	-2.848144	3.097833251668113e-78	1.857860636573076e-76
48020	SMAGP	-20.249033	-3.1536496	4.0706088308328215e-78	2.4352642364115078e-76
48021	RGN	-20.281874	-2.4645574	1.5655848362096648e-77	9.241315194392516e-76
48022	ESPN	-20.290592	-3.2533982	1.1260495580602528e-77	6.679215758638025e-76
48023	MAP3K9	-20.325205	-2.7521155	1.916171255398297e-77	1.1269771472872737e-75
48024	SLC17A9	-20.329475	-3.4332907	1.249428374832833e-82	7.984863910447414e-81
48025	NET1	-20.347513	-2.066194	8.790957533309243e-77	5.108616347936676e-75
48026	CATSPER2	-20.40353	-2.034765	6.398684197565335e-77	3.7273100843664676e-75
48027	PRR5L	-20.419703	-1.6858392	1.1842557993082579e-76	6.865582013656375e-75
48028	PATJ	-20.424332	-1.2089515	2.3734720696555863e-76	1.366233366998673e-74
48029	SGSM1	-20.427301	-2.0621164	3.545595003221352e-77	2.0827911395280266e-75
48030	F13B	-20.456867	-4.2474995	1.0394711008630005e-83	6.76740156013722e-82
48031	RASGRF2	-20.481474	-2.1172826	8.638859562740728e-78	5.13669332095663e-76
48032	HSD3BP2	-20.485785	-22.591324	6.624651929884184e-93	5.00943011927795e-91
48033	HIP1R	-20.486595	-2.3015282	1.3749248001679756e-77	8.135612140775222e-76
48034	ITPK1	-20.488838	-1.4999506	1.1622296937007965e-76	6.745919144677162e-75
48035	PHGR1	-20.494064	-2.8634577	3.8613140725160386e-79	2.347543978818802e-77
48036	RNF183	-20.50168	-22.344559	4.791542526899926e-93	3.634556666276832e-91
48037	NOL4L	-20.51737	-1.6015234	4.7212500681502e-77	2.7600892655315536e-75
48038	DOCK8	-20.556952	-1.9477366	2.679260062375148e-78	1.6088114243840317e-76
48039	SUGCT	-20.573984	-1.5588344	1.5440493979922703e-77	9.125256988280047e-76
48040	ENSG00000249295	-20.58157	-22.07934	9.370151948370474e-94	7.220057904774452e-92
48041	SLC28A1	-20.58622	-2.3235588	5.1403069493855114e-79	3.1095983580270263e-77
48042	ARHGAP8	-20.619707	-2.0213804	2.0914020363538864e-78	1.2573715600785379e-76
48043	ABHD6	-20.640549	-2.1061323	8.450966453767195e-79	5.093380747098451e-77
48044	ENSG00000289873	-20.676987	-2.9683752	1.1555033365215528e-81	7.279521537118574e-80
48045	KANK1	-20.678644	-1.4257749	4.912718041229697e-78	2.9318571467132815e-76
48046	KCNJ12	-20.698524	-4.2012873	1.5646879030045415e-84	1.0310848646889738e-82
48047	MT1X	-20.712608	-22.439379	6.359188177647385e-95	4.978774049438463e-93
48048	FOLH1	-20.72163	-1.978016	4.6998423752768915e-79	2.8466781590949508e-77
48049	TBC1D2	-20.740747	-2.2939532	1.5508388892404284e-79	9.475878573178216e-78
48050	EGF	-20.745365	-2.7608242	1.3989074286316535e-80	8.645176898414246e-79
48051	PTPRC	-20.750816	-2.550562	8.689473792864345e-82	5.495584347596206e-80
48052	FLT1	-20.752613	-2.1206896	6.82208476974774e-81	4.2483616894779465e-79
48053	RGS5-AS1	-20.776848	-22.254263	1.6904320439955052e-95	1.336374345430083e-93
48054	CES3	-20.787663	-3.32718	2.4411857399082176e-82	1.551969492977159e-80
48055	AGAP1	-20.791502	-1.0089176	3.183752576156714e-78	1.9070403807340672e-76
48056	MICALL2	-20.822006	-1.925934	2.690777112501938e-79	1.6399932894195165e-77
48057	CARD11	-20.82514	-2.3896315	7.89848754968708e-81	4.899879575728171e-79
48058	CNKSR3	-20.827991	-1.5020177	5.785164633506484e-79	3.495359147921821e-77
48059	HMGA1P4	-20.855242	-2.0749784	1.1682145988296463e-79	7.146949062035944e-78
48060	CPXM2	-20.867937	-2.1744208	3.4386665776413766e-80	2.1170187736786313e-78
48061	PARM1	-20.873108	-2.0489895	4.653969524693918e-80	2.8579950556562975e-78
48062	SPANXN3	-20.877316	-5.187352	9.832074329614937e-94	7.552087629394136e-92
48063	ATF7IP2	-20.877874	-1.5111779	3.3239865166950293e-79	2.0233936923751816e-77
48064	ENSG00000269915	-20.885172	-3.5005991	4.142539910951313e-84	2.715119900181791e-82
48065	FUT8	-20.892355	-1.3035853	4.020981353325598e-79	2.441567954417082e-77
48066	DUOX2	-20.90305	-2.3329184	3.85691768561904e-82	2.4424470410178932e-80
48067	ANKRD20A7P	-20.92278	-5.339339	4.5279644814067613e-95	3.5564970050894587e-93
48068	AFDN	-20.930527	-1.1823097	2.3372791192573782e-79	1.4263260469874162e-77
48069	LINC01394	-20.938381	-22.211464	5.934394201326843e-97	4.7610070645175385e-95
48070	SLC7A9	-20.946732	-2.4369135	3.691975327097437e-81	2.3139229662675807e-79
48071	C6orf223	-21.02042	-22.47126	1.0725078064003159e-97	8.777980698501274e-96
48072	TES	-21.038767	-2.3018196	7.216793236139857e-81	4.48842141779743e-79
48073	SMIM5	-21.039053	-2.7354703	4.24123363321634e-83	2.732005231089541e-81
48074	MAOA	-21.044651	-2.1052773	7.808948488399053e-81	4.850512416939503e-79
48075	CEACAM16-AS1	-21.0553	-2.2185342	1.1228009358088266e-81	7.082663208810653e-80
48076	B3GNT3	-21.07139	-2.953033	2.1758347881295218e-82	1.3850823857821104e-80
48077	ENSG00000251314	-21.1071	-1.9876043	1.5478306678803383e-81	9.73853460780836e-80
48078	BMP2K	-21.114689	-1.4337218	1.1900448589356769e-80	7.363761695101599e-79
48079	SMLR1	-21.123959	-3.784763	6.260951341395877e-88	4.399650915199082e-86
48080	ENSG00000288765	-21.14598	-4.016878	1.1025638052955492e-87	7.670378884326094e-86
48081	FBP1	-21.156166	-2.3617074	2.9795040281537025e-82	1.8917325575362322e-80
48082	ENSG00000270589	-21.161865	-22.223139	5.530005694548394e-99	4.667248133676217e-97
48083	SLCO2A1	-21.168823	-2.451651	1.2651476329079197e-83	8.225655464265671e-82
48084	MICAL3	-21.200792	-1.3107483	6.101725112497543e-81	3.809510378569299e-79
48085	SULT1A1	-21.20486	-2.8845563	2.5741513287214007e-83	1.6669683697616327e-81
48086	ENSG00000288656	-21.226198	-3.4185345	3.746400734372239e-86	2.540978035688848e-84
48087	TBC1D14	-21.229704	-1.5223783	2.0112678231999817e-81	1.2621742326571226e-79
48088	FAM83E	-21.23344	-2.448609	8.508583240016673e-83	5.451986666083315e-81
48089	RIIAD1	-21.28768	-22.171638	3.892697421468574e-100	3.3611095572815005e-98
48090	SLC46A3	-21.322796	-2.4559646	1.6117357036992076e-83	1.0465107373165869e-81
48091	PRUNE2	-21.338587	-1.8247621	2.9552495782799146e-83	1.908683606937338e-81
48092	LGALS2	-21.344582	-2.9546266	1.6468813946778747e-84	1.0823188955198805e-82
48093	ADTRP	-21.34696	-2.171286	3.561670678525342e-83	2.297301174871882e-81
48094	PLCB3	-21.36016	-1.9271572	6.3988867373558735e-83	4.105572942500084e-81
48095	RBKS	-21.361801	-2.1362917	2.729583929231591e-83	1.7652759387213814e-81
48096	MGAT3	-21.366026	-2.9914532	9.212682046781307e-85	6.112250549239183e-83
48097	KIAA1671-AS1	-21.4138	-5.3960385	1.5984275939159487e-99	1.3680180486558677e-97
48098	SPNS2	-21.433777	-2.9886134	2.681237129039474e-85	1.786195426948896e-83
48099	EHD4	-21.445694	-2.128315	6.587080065394735e-84	4.2942118477187793e-82
48100	XYLB	-21.447271	-1.7693548	5.854253076467127e-83	3.761087286514461e-81
48101	FLNB	-21.448559	-1.3326797	1.6030039323908897e-82	1.0231072804662065e-80
48102	SCARB1	-21.467512	-1.9779644	1.7301698460649805e-83	1.1219149289437074e-81
48103	SIGLEC10	-21.468258	-4.67016	4.242018812348446e-98	3.4777412815445222e-96
48104	B4GAT1-DT	-21.46846	-2.2895331	6.114548865869003e-84	3.991505370912717e-82
48105	SHE	-21.469658	-3.4581287	2.2461865233988144e-87	1.5493596503750065e-85
48106	RASEF	-21.502619	-2.5177722	1.0626101745593836e-84	7.040406840910593e-83
48107	KRT18	-21.548485	-2.4741712	2.8953237137706667e-85	1.926181341710436e-83
48108	SLC6A7	-21.57975	-3.16748	2.1984867174271857e-86	1.4973693169967706e-84
48109	ENSG00000282221	-21.585249	-22.365377	6.884300740002106e-103	6.231443818524583e-101
48110	CRYZL2P	-21.60752	-2.0214598	1.630931633711682e-84	1.0732852526823174e-82
48111	ADORA2A-AS1	-21.61014	-2.9321654	1.1590687377992496e-86	7.916455735392406e-85
48112	TFF3	-21.648252	-4.99482	2.496680556634365e-97	2.0230174666718852e-95
48113	MYRIP	-21.651175	-2.0253272	1.1499034770746756e-85	7.702613414935702e-84
48114	GOLT1A	-21.652163	-2.7870011	3.722126536791789e-86	2.528035119786423e-84
48115	HEY2	-21.668495	-4.9266906	3.332530688778915e-96	2.6517578346757454e-94
48116	SYNDIG1	-21.670872	-2.2635734	8.743706874266304e-86	5.881229797831775e-84
48117	STAB1	-21.70341	-2.6494431	3.9480959983286973e-88	2.7904844546677925e-86
48118	PPM1H	-21.70469	-2.0876899	6.35716715217995e-85	4.223483301184983e-83
48119	HAGLR	-21.721199	-3.6825905	1.2142356615868913e-89	8.773122885453773e-88
48120	P2RX1	-21.736961	-2.8168137	6.954177757732574e-88	4.87272731577066e-86
48121	LAD1	-21.739084	-2.5971746	4.9892242775285266e-86	3.369836946838893e-84
48122	RORC	-21.760597	-3.6624265	3.6162605461777026e-92	2.6968553763822627e-90
48123	GALNT6	-21.776503	-2.9013007	7.084182350495269e-88	4.956688392304865e-86
48124	SEC16B	-21.800243	-2.2412622	5.683434690312748e-86	3.8334058524771495e-84
48125	SLC39A14	-21.842436	-1.8195744	2.0195258469107916e-85	1.3490654278856205e-83
48126	ENSG00000290851	-21.881021	-4.565749	8.311106932010398e-99	7.002323276384816e-97
48127	ALCAM	-21.886967	-1.9606289	4.403746160201244e-86	2.9785226459650024e-84
48128	GATA4	-21.897182	-2.5051973	2.017630498537519e-87	1.3956615059343763e-85
48129	IRF6	-21.905964	-3.3292089	4.364530392493463e-89	3.125645603730098e-87
48130	REC8	-21.922216	-2.412186	2.812572480659446e-87	1.93729355959199e-85
48131	SEPTIN9	-21.932236	-1.1980575	2.1842311714873567e-85	1.45709163820673e-83
48132	ARHGAP15	-21.932499	-1.8724279	7.085755363236076e-87	4.853194299280878e-85
48133	MTUS1	-21.93787	-1.5430424	1.1606833746217492e-85	7.764142716666201e-84
48134	ARHGEF10L	-21.940414	-1.4111029	1.0475382432365092e-85	7.026586414480927e-84
48135	TMIGD1	-21.981615	-3.7364182	3.065558269685027e-91	2.2722459150246795e-89
48136	FRMD5	-21.998426	-1.9564492	7.825793326084228e-88	5.4598923122299386e-86
48137	CA3	-22.040716	-2.35378	1.6618559256341895e-87	1.1544801692800822e-85
48138	FMO1	-22.045452	-2.9853399	2.5187411042085066e-89	1.8117821904393775e-87
48139	DSC2	-22.050924	-2.5752585	3.294170267466719e-88	2.3316788326321843e-86
48140	RASGRP3	-22.104998	-2.613046	1.6612124797481825e-89	1.1984848198337332e-87
48141	EPB41	-22.105146	-1.5541764	8.076621550420416e-87	5.524091520538952e-85
48142	ALDH1L1	-22.123356	-2.664992	3.2080643635255206e-89	2.3008294311482446e-87
48143	EPPK1	-22.127115	-3.1245236	2.3116353723651534e-90	1.6852098707101533e-88
48144	ENSG00000290775	-22.133823	-4.205779	2.911074407716462e-94	2.264592675830292e-92
48145	PPARA	-22.142273	-1.5393184	3.1214715104927967e-87	2.147025700818901e-85
48146	FAM83B	-22.157658	-2.6030731	1.1426799111076272e-88	8.147324496503548e-87
48147	GIPC2	-22.173954	-1.6004025	1.7791380639384806e-87	1.2341946643543608e-85
48148	MAF	-22.199959	-2.1221452	1.4897248470038629e-88	1.0587141090696037e-86
48149	PCAT1	-22.226957	-1.8762498	1.4745007204184864e-88	1.0497841532593487e-86
48150	MS4A8	-22.235874	-2.8720694	1.3850470693063594e-90	1.0157985268235104e-88
48151	SLC44A3-AS1	-22.274292	-1.5441155	6.18685558765012e-88	4.3538655116674214e-86
48152	KCNMA1	-22.326515	-1.7137178	2.8497046202311725e-89	2.046827663658077e-87
48153	SATB2	-22.32832	-1.8783913	8.478274723810314e-89	6.053885960412238e-87
48154	GSDME	-22.330385	-3.197857	4.035905578393681e-91	2.9869381437175605e-89
48155	CATSPERB	-22.39257	-2.3218913	4.434440640836942e-90	3.223110303395185e-88
48156	VAV2	-22.41005	-1.3668711	1.491391594771342e-88	1.0587141090696037e-86
48157	UGT3A1	-22.420246	-3.1940334	1.5850238158120264e-93	1.2136397764530512e-91
48158	ENPEP	-22.430502	-2.2467017	1.919393021103089e-90	1.4055729525064393e-88
48159	IGF2BP1	-22.476662	-1.9851768	1.0791487702685227e-89	7.808675603943019e-88
48160	CEACAM5	-22.496895	-2.8549306	1.621341460547995e-92	1.2165806848346111e-90
48161	TSPAN12	-22.52649	-2.7999115	4.487129896647199e-91	3.31584600465744e-89
48162	CYP4F2	-22.549908	-22.698336	4.553918222745429e-112	4.688513945269702e-110
48163	SDCBP2	-22.555895	-3.0056674	2.5489639581308843e-92	1.906750335377232e-90
48164	PCSK6	-22.608875	-2.0885057	5.296685055479444e-91	3.908151042905121e-89
48165	ENSG00000285330	-22.613214	-3.9155843	5.336529051310262e-97	4.295508954391853e-95
48166	ACOT11	-22.640877	-1.7059462	2.239227983294574e-90	1.634871429242566e-88
48167	SOAT2	-22.650702	-2.6682796	2.5951193629846195e-92	1.9382994285065184e-90
48168	MET	-22.67762	-2.6488724	1.4561874585210724e-92	1.0943428527015305e-90
48169	LSR	-22.701004	-3.2151356	2.3280615440577e-93	1.7769896719831015e-91
48170	ENPP3	-22.714102	-2.709793	3.536975133280144e-93	2.691306485007444e-91
48171	ITGA2	-22.776983	-2.4701679	1.8309451624948025e-92	1.371744115741106e-90
48172	ENSG00000282304	-22.792685	-22.504972	1.9338002249551075e-114	2.0651798981329787e-112
48173	ELAPOR1	-22.797459	-2.1921856	9.687874508112593e-93	7.291810089583726e-91
48174	EHF	-22.834417	-2.6327028	5.293345495928013e-94	4.098177089995268e-92
48175	AKR1B10	-22.840223	-4.483484	7.639772120960989e-105	7.059613334849302e-103
48176	ENSG00000285933	-22.841396	-5.29605	6.349140104026822e-111	6.375060304863879e-109
48177	ENSG00000243004	-22.862965	-2.5217001	2.5480837881792075e-93	1.941887078509406e-91
48178	ABCG5	-22.880116	-2.6472237	5.766254329072379e-95	4.521820504302202e-93
48179	SLC2A5	-22.886005	-3.0401423	1.9324559714870177e-97	1.568445681657913e-95
48180	TFEB	-22.915352	-1.9532636	7.223985979009253e-93	5.454165414043296e-91
48181	AZGP1	-22.920221	-22.618439	1.072531091545569e-115	1.1737105414850812e-113
48182	TFEC	-22.921196	-2.341301	1.079277096890575e-93	8.276950561319247e-92
48183	R3HDML-AS1	-22.95236	-3.3202589	4.928982100213968e-97	3.980623056653728e-95
48184	DSG2	-22.980927	-2.6546268	3.053854221222886e-94	2.371875484292059e-92
48185	NUP210	-23.00076	-2.2583697	6.683034102662614e-94	5.165879281451809e-92
48186	NOSTRIN	-23.007942	-2.3980746	6.848404028234963e-94	5.2853182150077054e-92
48187	TBC1D22A	-23.032124	-1.188557	3.815319050188545e-92	2.8409542370960517e-90
48188	SLC22A23	-23.068117	-1.5589482	5.370413229816714e-93	4.0673154504761176e-91
48189	RDH5	-23.096025	-4.1445966	4.1253653814029366e-102	3.666004440575916e-100
48190	IGSF9	-23.099625	-2.7561903	1.7181988893693457e-95	1.3561239791654522e-93
48191	CREB3L3	-23.09989	-2.2685452	2.1662905469918262e-95	1.7070229297315202e-93
48192	CEACAM19	-23.158226	-2.6004884	1.3951225629646139e-95	1.1047102206707443e-93
48193	CAMSAP3	-23.173	-2.8381467	2.9906214912598386e-95	2.35278328564413e-93
48194	ASS1	-23.200865	-1.8476447	1.4198884099801533e-94	1.109883238992191e-92
48195	HOXB9	-23.226248	-4.9747524	1.0871228238627906e-107	1.0319825979818746e-105
48196	PAWR	-23.230703	-1.9265726	1.6143112638337647e-94	1.2578196788188268e-92
48197	DDC	-23.231888	-3.1041658	1.4964068365562606e-97	1.2206368530421571e-95
48198	MNX1	-23.260445	-3.2362468	3.699296645765045e-98	3.053361831448579e-96
48199	FYB2	-23.278704	-3.1759324	3.012508713111793e-99	2.5647403725719947e-97
48200	CLRN3	-23.279427	-2.7840447	2.9372602787608423e-97	2.376058157061387e-95
48201	SLC3A1	-23.281662	-2.4667933	1.0473684771069847e-96	8.3477496068995e-95
48202	MMADHC-DT	-23.283356	-1.7823116	1.470976027732113e-94	1.14797420830927e-92
48203	ENSG00000170846	-23.292826	-22.597847	2.097883578906646e-119	2.398186256469386e-117
48204	MOGAT2	-23.312796	-3.2111337	1.6481618854437441e-97	1.3421770484504926e-95
48205	CDK1	-23.324629	-4.2733054	1.5537727651913812e-105	1.4440004984597306e-103
48206	PVALEF	-23.329294	-3.0928395	1.184997916305676e-97	9.682387336955338e-96
48207	C2orf72	-23.342756	-3.305243	1.582989714398645e-100	1.3765791627104503e-98
48208	ADAMTS9	-23.350454	-1.799515	5.281528163636165e-96	4.1957562563255136e-94
48209	IQGAP3	-23.36432	-2.5822587	9.401005211010688e-99	7.879692801476738e-97
48210	CYTIP	-23.381908	-2.834816	1.2921557267026569e-98	1.0756478560507006e-96
48211	MIR3667HG	-23.405155	-2.4917407	1.1034528623702026e-98	9.217143652093332e-97
48212	SCN9A	-23.442097	-2.3911278	3.7633601126355156e-98	3.1009832616772308e-96
48213	CDC20	-23.459917	-22.708149	4.362206935858873e-121	5.131177617450613e-119
48214	CDH5	-23.464186	-3.025817	8.805705162663083e-101	7.684950358626645e-99
48215	DIPK2B	-23.464788	-2.888345	6.733968000267564e-101	5.892758504003942e-99
48216	UGT8	-23.482872	-2.3154476	1.0257357065088303e-96	8.188734005830659e-95
48217	SULT1C2P1	-23.48404	-4.68748	2.7746095730616407e-114	2.9501732967020913e-112
48218	NLRC5	-23.49653	-2.50856	1.8313556642981873e-97	1.4888707535892006e-95
48219	TGM2	-23.50843	-2.2141323	7.362670358230968e-97	5.897159886597561e-95
48220	TDP2	-23.534342	-2.0649354	5.276067777418289e-97	4.253873321601256e-95
48221	PDZD3	-23.561474	-3.0095146	2.02191421503438e-100	1.7551368706549775e-98
48222	ANO2	-23.57024	-2.5560513	1.952155224693854e-99	1.6678255286340579e-97
48223	INPP5D	-23.575558	-2.3524923	1.3798648950518016e-98	1.1467006938435602e-96
48224	BICDL2	-23.576513	-2.9129345	8.703471681232407e-99	7.320235991928424e-97
48225	KHK	-23.671062	-2.6893742	4.727497335990988e-100	4.074684341028126e-98
48226	TDRD10	-23.677925	-3.707577	1.6403223622175513e-106	1.5450757910110314e-104
48227	BCR	-23.792212	-1.9918694	3.9802633396674676e-98	3.2741700019447017e-96
48228	ENSG00000287486	-23.793005	-23.120665	1.7848771354540742e-124	2.2287165831369873e-122
48229	RNF128	-23.806082	-2.542525	3.869271282395254e-99	3.2826789705589564e-97
48230	DENND2D	-23.814594	-3.029297	6.718666116003913e-103	6.092841760096063e-101
48231	RAB11FIP1	-23.81894	-1.826532	1.806851624552685e-98	1.4964295988514736e-96
48232	OAT	-23.824253	-2.0346754	5.3766226027455365e-99	4.5456730470226067e-97
48233	ENSG00000258081	-23.827503	-2.015784	5.22502431877216e-100	4.495551842324499e-98
48234	SFXN3	-23.839258	-2.1175306	4.326589600792124e-99	3.6642827892065194e-97
48235	OCLN	-23.883823	-2.5707588	2.8849958443717247e-100	2.495444540483379e-98
48236	CRYL1	-23.891016	-1.8322859	8.899360922032609e-99	7.47208755484731e-97
48237	ENSG00000272763	-23.924366	-4.2783246	2.653197928695405e-112	2.73740323583917e-110
48238	CD82	-23.924715	-2.934363	9.412315364468884e-102	8.333835156707376e-100
48239	UGT2A3	-23.971125	-2.6867323	1.4179178113239893e-101	1.2531717164402111e-99
48240	ESRP1	-23.979622	-2.598073	2.6874991601470215e-100	2.3287514964562217e-98
48241	CYP3A4	-23.979881	-4.4098253	2.368803173756876e-111	2.408266742288358e-109
48242	MISP	-24.000937	-2.5652556	2.85475169737574e-101	2.513936675566072e-99
48243	PLEKHA6	-24.002768	-1.5368142	1.077030579178061e-98	9.011896072991961e-97
48244	LINC01814	-24.007277	-2.7223978	3.734857390880834e-102	3.337249270112199e-100
48245	NDNF-AS1	-24.053188	-5.2229667	8.092214277373852e-120	9.294213464140374e-118
48246	VPS13A	-24.100502	-1.4556229	3.3001580769438345e-99	2.804731204729683e-97
48247	IL17RE	-24.116438	-3.1072164	1.3919617224869396e-102	1.2552917029938702e-100
48248	NABP1	-24.144573	-1.9612747	6.740043711713408e-101	5.892758504003942e-99
48249	HMGA2	-24.146523	-2.2964444	1.5106692068540795e-101	1.3327276999163037e-99
48250	PKP3	-24.202126	-3.4427054	1.25080510835917e-105	1.1646597928656762e-103
48251	PCSK5	-24.251562	-1.2582792	1.170074023880726e-100	1.0193249519667906e-98
48252	COBLL1	-24.30646	-1.787261	3.021991742548062e-101	2.6564071097221214e-99
48253	NOS1AP	-24.356094	-2.130647	8.775211203351426e-102	7.783884065224185e-100
48254	HTR4	-24.4273	-2.5242019	4.181539467665074e-104	3.8276806202322146e-102
48255	SHROOM3	-24.444767	-1.6372476	3.87751255534312e-102	3.45837191245603e-100
48256	PDZD7	-24.445387	-2.7448823	4.3028254744509745e-104	3.93131322616911e-102
48257	C17orf99	-24.458172	-3.0587592	4.943046091033392e-108	4.729203507684561e-106
48258	SULT1C3	-24.470222	-22.54777	1.6576589823996867e-131	2.2739345668985897e-129
48259	SLC7A7	-24.50532	-2.4257452	1.285508702312817e-104	1.1833970280761732e-102
48260	DOCK4	-24.541834	-1.7490907	3.6072422926889994e-103	3.283467012511568e-101
48261	MIA2	-24.566708	-1.5364132	8.086221290178293e-103	7.305803420948098e-101
48262	RALGAPA2	-24.571795	-1.446717	3.9114236511673484e-102	3.4822396520026975e-100
48263	TRIM40	-24.599836	-5.6974063	1.3073731932191442e-130	1.7538969631786747e-128
48264	DMTN	-24.636923	-3.2905974	2.6422077940065573e-109	2.5837396616974158e-107
48265	CRACR2B	-24.671423	-3.9666948	1.1698796855918703e-113	1.2331342192414047e-111
48266	S100B	-24.677286	-23.048288	1.0739898848784886e-133	1.5203825410992047e-131
48267	GPRIN3	-24.686394	-2.4880564	8.213329813135173e-106	7.662312935633269e-104
48268	ENSG00000250497	-24.71003	-22.794619	4.822754841534803e-134	6.907603390384172e-132
48269	NEAT1	-24.755482	-1.4882115	3.942733190790908e-103	3.582149644125665e-101
48270	ICA1	-24.818686	-2.1202343	1.0883390804896286e-104	1.0037866769258319e-102
48271	ENSG00000269353	-24.849876	-23.0394	1.560044652197572e-135	2.2951980203237874e-133
48272	CHKA	-24.893553	-1.730753	5.622652110543829e-105	5.205549666906147e-103
48273	SIPA1L3	-24.906603	-1.3676299	2.480753850674009e-104	2.279391528681564e-102
48274	UGT2B17	-24.956001	-3.3753798	3.952381609956755e-111	4.0015193272697306e-109
48275	GRTP1	-24.968864	-2.0052853	4.3163598830956857e-106	4.0422710305191095e-104
48276	ENSG00000284309	-24.995815	-22.864838	4.2593407785375063e-137	6.421714465424752e-135
48277	GABRE	-24.996943	-2.8498013	2.950457365718164e-108	2.8283734802311645e-106
48278	PKP2	-25.005268	-2.266746	1.0522804396245179e-106	9.930998614115266e-105
48279	LINC00955	-25.021786	-3.0951588	1.301056687196497e-111	1.3282779570879457e-109
48280	ENSG00000286046	-25.027193	-2.1475005	5.466120042737486e-108	5.209180310004503e-106
48281	SLC9A3R1	-25.123436	-2.5603514	9.995717312646843e-109	9.658163525620555e-107
48282	MAST3	-25.163952	-2.3391392	4.955678333340916e-108	4.731992617196783e-106
48283	VIPR1	-25.18702	-2.4900694	1.8062475202098534e-108	1.7417948859243452e-106
48284	MALL	-25.195503	-3.0394855	3.638804148768845e-110	3.623772687868001e-108
48285	ARHGAP11B	-25.201477	-22.68912	2.5731546857148957e-139	3.9654268001564554e-137
48286	KHDRBS2	-25.205484	-1.8024236	4.118699561149906e-107	3.894610315123847e-105
48287	FADS6	-25.210218	-4.465927	1.2543696214499673e-127	1.6117491246799605e-125
48288	NPC1L1	-25.233316	-2.8400545	2.2291380080576778e-110	2.2290464623489284e-108
48289	BCL11A	-25.294167	-2.1907766	1.8951542684751006e-108	1.8239174420197718e-106
48290	MIR4307HG	-25.31087	-2.9081054	1.9453384768520368e-113	2.0372923257148493e-111
48291	PDGFA	-25.333277	-2.649163	5.867236265491898e-110	5.80737137514074e-108
48292	SERINC2	-25.353798	-2.9296865	1.0471613500918585e-111	1.0735718616162806e-109
48293	KIF21A	-25.358496	-2.3234577	9.74434235621325e-110	9.605870122730219e-108
48294	TSPAN8	-25.363731	-2.25141	1.4257515553186195e-109	1.3998235734053656e-107
48295	TSPAN15	-25.380745	-2.7240105	4.1913695054472525e-110	4.157053201146035e-108
48296	LINC00354	-25.404184	-4.898967	3.0399138865618877e-134	4.379814391946473e-132
48297	TRPM6	-25.414019	-2.3989584	2.4902976394211947e-110	2.4850925091092898e-108
48298	MGAT4A	-25.425753	-2.0753708	5.69662481283256e-109	5.548284702706399e-107
48299	MICAL2	-25.439821	-2.1727252	7.55486442989602e-109	7.343448862416694e-107
48300	SORBS2	-25.4551	-1.928564	8.493657397299812e-109	8.239524460830802e-107
48301	PDZK1	-25.481638	-3.182138	4.372730035414925e-114	4.62920015792687e-112
48302	ATP2C2	-25.496918	-2.5565903	2.1115711171746514e-111	2.1512403820956314e-109
48303	ZNF804A	-25.512718	-1.8804209	6.185036977079646e-110	6.109511779103948e-108
48304	PRKAG2	-25.55981	-1.560709	4.972408263818867e-109	4.852632016662349e-107
48305	SAT1	-25.600151	-1.8802583	1.6748144334803104e-109	1.641048556974329e-107
48306	MPP7	-25.603907	-2.2058272	5.9549605610383226e-111	5.991625400856286e-109
48307	RRM2	-25.639114	-2.4075162	2.5831691155295882e-113	2.6994671585420576e-111
48308	ANKRD18A	-25.656376	-2.747329	1.780140236026274e-113	1.8683032158191268e-111
48309	LGALS3	-25.677067	-2.0280516	8.145665875347588e-111	8.162091292133269e-109
48310	UNC13B	-25.678802	-1.9067346	4.076151717111961e-110	4.051029312651394e-108
48311	ENPP7	-25.687664	-2.9852912	1.6985959080439447e-114	1.821987302421234e-112
48312	SLC1A1	-25.692451	-2.2709458	1.2334111233001981e-111	1.2618624975309465e-109
48313	LYZ	-25.710875	-5.0245476	5.836050339040991e-139	8.965425218000574e-137
48314	RASGEF1B	-25.744413	-1.2473298	1.0557254872839281e-109	1.0386206016111663e-107
48315	HNF4A-AS1	-25.773813	-2.740009	8.312577320465114e-115	9.015721388686194e-113
48316	PLEKHG6	-25.806581	-2.4655042	1.2815102836556928e-112	1.3278082509247856e-110
48317	HPCAL1	-25.829325	-1.7914927	4.656641720268044e-111	4.704753910655876e-109
48318	PPIP5K1	-25.856226	-2.534965	1.7276891301849998e-113	1.8171707399945813e-111
48319	EVPL	-25.878876	-2.7812154	9.981843438238419e-115	1.077817764424245e-112
48320	ENSG00000259347	-25.887743	-2.892298	3.538737557843462e-116	3.890055114940427e-114
48321	TSPAN7	-25.910166	-2.759873	1.3949851422658086e-114	1.5029421782756716e-112
48322	MST1	-25.940182	-3.2469878	3.2000423899481596e-117	3.5660335081394846e-115
48323	MICAL1	-25.974024	-2.0245018	5.109625158835986e-113	5.316848845833223e-111
48324	PIK3C2G	-25.977009	-2.370626	1.9816440264653933e-114	2.11164334356262e-112
48325	CD8B	-26.006268	-22.80585	3.611173251472948e-148	6.394796909099259e-146
48326	FAR2	-26.044369	-2.161711	4.4149353380228437e-113	4.60382272143547e-111
48327	HNF1A	-26.062473	-2.9276586	1.624211495401631e-116	1.8017278223933628e-114
48328	RIMS2	-26.108492	-1.9332397	4.280436906040551e-115	4.6528731350527403e-113
48329	OLFM4	-26.158602	-2.9325986	3.8177508669101606e-119	4.3337256810440794e-117
48330	OSBP2	-26.171124	-2.3216946	1.639319577651175e-114	1.7622866400100864e-112
48331	LGR5	-26.182402	-2.4836805	3.0742528471385235e-117	3.4337147970172434e-115
48332	CHMP1B2P	-26.189453	-3.061696	8.759640733076731e-118	9.828962774639876e-116
48333	APOA4	-26.19321	-3.5471475	2.5006378351939497e-123	3.0368095086851616e-121
48334	ABCB1	-26.210773	-2.3867497	1.1052468802197756e-115	1.2068007303350366e-113
48335	L3MBTL4	-26.286627	-2.152187	9.751587088486943e-115	1.055295084522527e-112
48336	EGFL7	-26.372396	-3.3218343	1.512997779744672e-123	1.846615686165565e-121
48337	ARHGEF16	-26.37325	-2.8311572	2.127783799493444e-118	2.4041488507594372e-116
48338	KIF12	-26.398424	-2.749128	7.045190321240324e-118	7.923479867523356e-116
48339	CCDC198	-26.422646	-3.354643	5.662805106667723e-122	6.726031294744019e-120
48340	LIM2-AS1	-26.425179	-5.711927	4.86571505356583e-149	8.743564268581137e-147
48341	SIGIRR	-26.460901	-2.9378667	7.833389615842496e-120	9.018212943553141e-118
48342	MARVELD3	-26.464413	-3.1087146	5.765536972086192e-120	6.669123977830246e-118
48343	TAL1	-26.49747	-5.7639136	2.655864818477214e-150	4.936462020236769e-148
48344	NCKAP5	-26.51042	-1.893954	1.3970284686761036e-115	1.52197969502436e-113
48345	KCNQ1	-26.589867	-1.7057847	3.400795706001945e-116	3.7468766807892024e-114
48346	CHN2	-26.636774	-1.8868009	2.891124778868546e-116	3.1925622331369714e-114
48347	ENSG00000225489	-26.65163	-22.898754	1.8333078766446288e-155	3.7511944107916027e-153
48348	SLC28A3	-26.661089	-3.500213	3.545278949293469e-125	4.461188482498536e-123
48349	TJP3	-26.685015	-2.5606	2.2294028040927546e-118	2.5131355961506704e-116
48350	PLCG2	-26.721273	-2.638915	1.5081391221106215e-120	1.7654653598207463e-118
48351	CCDC68	-26.726152	-2.2413015	1.2201058150623564e-117	1.3659014478599227e-115
48352	ENPP7P8	-26.736677	-2.7667828	2.528491190778514e-119	2.8836642624948968e-117
48353	LHFPL3-AS2	-26.737713	-2.5984669	6.065950697310811e-120	6.99999211037066e-118
48354	SLC37A2	-26.762154	-3.9113224	6.682752160233062e-129	8.795585532406207e-127
48355	PPP1R14D	-26.763304	-4.5681906	3.3227442523217975e-141	5.3052786753956356e-139
48356	SHANK3	-26.825718	-2.1785347	1.9599510873308928e-120	2.277940287609542e-118
48357	PECAM1	-26.865093	-2.601327	5.4157716941267144e-123	6.512030863224266e-121
48358	NGEF	-26.875767	-2.508213	1.9174500387081916e-120	2.2338751671055385e-118
48359	RALYL	-26.885414	-1.9264387	2.5453014147565695e-119	2.8960534648555006e-117
48360	RIPK4	-26.886736	-3.0221722	1.76128409676417e-123	2.1442753236055387e-121
48361	KIAA1522	-26.896027	-2.6129882	3.027108100138729e-120	3.509859768108472e-118
48362	FDXR	-26.903534	-23.199308	2.338418153801959e-158	4.90846065749344e-156
48363	TINAG	-26.918945	-3.1208644	3.989636096738768e-123	4.821024780123685e-121
48364	HNF1B	-26.923601	-2.8100693	3.5149956268355226e-122	4.185165208695264e-120
48365	GK	-26.92606	-2.1478715	1.3325928790947051e-119	1.5269319535565636e-117
48366	STXBP2	-26.99734	-3.202676	4.741165448880691e-124	5.860032361157155e-122
48367	AADAC	-27.0083	-4.2412024	1.6554765491652552e-133	2.3166206031968277e-131
48368	EMID1	-27.134691	-2.358585	2.1826044301085786e-121	2.579817246054067e-119
48369	AGR2	-27.13488	-2.7617533	1.2281904274641506e-124	1.5415056040373507e-122
48370	PHYHIPL	-27.2172	-2.492807	2.841158891356477e-123	3.4417600918228287e-121
48371	LY75	-27.221645	-2.5588453	3.110414933325054e-122	3.712524177035869e-120
48372	SLC16A10	-27.255615	-2.4114919	7.594982077225502e-123	9.10986298514107e-121
48373	SLC6A6	-27.256325	-2.4778702	2.761319781167703e-122	3.3039496487298484e-120
48374	ALPI	-27.284882	-3.7911415	1.6531462477733091e-133	2.3166206031968277e-131
48375	SLC19A3	-27.29647	-2.7905197	1.573405632344702e-124	1.9697097039568713e-122
48376	ITGB4	-27.300177	-2.7938454	1.078115085263502e-123	1.32580930358995e-121
48377	GDPD5	-27.32606	-2.5284283	5.092001962956042e-123	6.137878999802805e-121
48378	ENSG00000283162	-27.353924	-22.884682	1.3433981963014944e-163	2.9736729710677353e-161
48379	MYO1E	-27.38062	-1.6578308	1.8378472813552576e-120	2.1462706692431254e-118
48380	TOX3	-27.383154	-2.7439222	5.12786322290491e-124	6.321941347570211e-122
48381	ISX	-27.410057	-3.125212	4.515468727178984e-127	5.771503834020004e-125
48382	LINC01732	-27.426191	-4.32038	2.995723355914443e-144	4.996086848846628e-142
48383	ABCC6P1	-27.426329	-3.7772794	3.821789617191554e-132	5.302379224444282e-130
48384	PNP	-27.455587	-3.3538277	1.022713339839714e-128	1.3424284157281508e-126
48385	BDH1	-27.52296	-2.5245283	1.4746129262004472e-123	1.804288951761542e-121
48386	SLC27A2	-27.58655	-3.2212188	1.6119519080636294e-128	2.110183710185017e-126
48387	PRKCH	-27.624294	-2.2842062	1.1133002739495022e-125	1.4081947205400743e-123
48388	EFNA1	-27.671963	-3.2618911	5.464490355539771e-131	7.412527892314087e-129
48389	ITGB6	-27.679642	-3.1820874	1.103197016971526e-127	1.4240641267225992e-125
48390	ARHGEF28	-27.682755	-2.3909283	1.4935334822579425e-125	1.8842511274351628e-123
48391	TNFRSF11A	-27.689413	-2.6204383	3.279419891874255e-126	4.1697438614749995e-124
48392	ADGRG1	-27.693298	-3.3077872	3.1271298080365167e-128	4.071790571972254e-126
48393	ABO	-27.707644	-2.2372005	4.224538637373441e-124	5.234773093201318e-122
48394	MOGAT3	-27.740017	-2.8572605	1.1053764834308236e-127	1.4240641267225992e-125
48395	SEMA6A	-27.85197	-1.7624636	1.1748196930655094e-123	1.4410924285366294e-121
48396	C6orf132	-27.89537	-2.639369	6.56132152203061e-128	8.52061961279591e-126
48397	ZNF608	-27.914488	-1.8987659	2.115113284274968e-124	2.63431679584712e-122
48398	TMEM37	-27.9261	-3.7898214	3.8351019106401423e-137	5.800055678396076e-135
48399	DGAT1	-27.958134	-2.5217052	6.851848875087489e-128	8.87423767337794e-126
48400	FIGNL1	-27.999807	-2.3095315	3.801906319876474e-127	4.872242999088015e-125
48401	KCNK5	-28.005861	-2.961931	3.5925365122416056e-131	4.900541822777079e-129
48402	FAM83F	-28.020014	-2.9696515	4.090608958592229e-130	5.457656851110257e-128
48403	TJP2	-28.134312	-1.9013958	4.481398136242161e-126	5.68320641767502e-124
48404	CCL15	-28.146488	-23.09193	5.027152082807105e-173	1.316194903916884e-170
48405	ANKH	-28.154655	-2.0045278	1.4398762160416392e-126	1.8355783237904647e-124
48406	CDX2	-28.177248	-3.0546963	5.61547702923768e-132	7.724929388977869e-130
48407	MYO5C	-28.184769	-2.548499	2.9435062460003996e-129	3.9058001953059254e-127
48408	PCLO	-28.252243	-2.3334408	1.054980288426719e-129	1.4037002755684251e-127
48409	HSD17B2	-28.254944	-2.6730897	5.68596637584918e-131	7.691533071419537e-129
48410	ZNF536	-28.376013	-2.0623424	1.4650751692875953e-130	1.960061280054047e-128
48411	SLC5A12	-28.423208	-2.557436	5.4626189964100055e-132	7.535938240429871e-130
48412	GPD1	-28.451572	-3.3523831	3.777739254037122e-140	5.840264958511104e-138
48413	CENPV	-28.460585	-3.977099	2.7863778703869323e-145	4.7114940809757925e-143
48414	MYRF	-28.478962	-2.8158312	1.2310350227991903e-132	1.7128269582935706e-130
48415	ENSG00000262302	-28.502455	-3.385019	3.1702023192926677e-137	4.824453517028573e-135
48416	MAMDC4	-28.598959	-2.4276576	8.074617015482286e-134	1.1497593550291122e-131
48417	CAPN12	-28.601053	-3.1044705	2.96753914258386e-134	4.288226147345662e-132
48418	ENSG00000285897	-28.603527	-4.5160694	2.94475768110485e-155	5.975158731435166e-153
48419	IL22RA1	-28.605824	-2.980886	4.401054970640181e-134	6.322199851334381e-132
48420	DQX1	-28.669127	-3.8790276	5.305261612106605e-147	9.194150533322685e-145
48421	SLC44A4	-28.760588	-2.9257545	8.831321820911489e-136	1.3032354849537808e-133
48422	UNC5CL	-28.787235	-3.0350668	2.4121006611642152e-135	3.5380866866679205e-133
48423	SINHCAF	-28.794176	-2.5129683	3.874184827671143e-133	5.405875436616886e-131
48424	CLDN7	-28.800655	-3.0019896	6.134102126630844e-135	8.943667825229606e-133
48425	TMEM236	-28.80997	-2.9926865	3.782149261875339e-136	5.632510848770804e-134
48426	NDRG1	-28.852772	-1.9068313	3.632204191022086e-131	4.9408122819663005e-129
48427	CGN	-28.860758	-2.53577	1.4940617476719743e-133	2.1089222895110088e-131
48428	PTPRF	-28.882458	-1.9011582	2.6316930221861566e-131	3.5999490672590296e-129
48429	LINC01605	-28.895557	-2.8943708	1.4878723543110096e-136	2.2363088861184424e-134
48430	BLNK	-28.926107	-2.396387	4.855029990369171e-134	6.933438430234542e-132
48431	MEP1A	-28.944012	-2.6798553	3.2954779155777367e-135	4.819314820804944e-133
48432	LRRC75A	-29.094366	-2.3137033	1.3041369850158415e-134	1.8957869521284014e-132
48433	EPHX2	-29.186773	-1.9948665	9.415734584290357e-134	1.3368147019993347e-131
48434	CEACAM1	-29.199139	-2.9422538	3.00762524198923e-138	4.605828114289042e-136
48435	RGS3	-29.250858	-2.3529537	4.467838074156607e-136	6.633377394368246e-134
48436	PLLP	-29.26632	-3.3260758	4.803146666379899e-141	7.569696969558844e-139
48437	BARX2	-29.325838	-3.8059442	4.3098420330146476e-150	7.980254270864917e-148
48438	RAB3IP	-29.370228	-2.5207713	1.6822310748489442e-136	2.520655042553658e-134
48439	FHIP1A	-29.380205	-2.3077257	1.7681759487116644e-136	2.641307740808608e-134
48440	SLC29A2	-29.387337	-4.156467	1.532722153691249e-153	3.0465511608349568e-151
48441	CCDC88C	-29.505062	-2.4285905	3.596096227064695e-137	5.455535640672788e-135
48442	DHRS11	-29.505566	-3.2045689	2.951944069405135e-141	4.728742509601686e-139
48443	ABCG8	-29.566578	-2.9888804	1.3890361490444937e-145	2.3569087939431623e-143
48444	PLCH1	-29.57543	-2.360379	2.2690140250394006e-137	3.463838400983346e-135
48445	PLEKHS1	-29.591198	-2.644584	7.420701652251271e-141	1.1657204163268786e-138
48446	LAMB3	-29.69328	-3.1264138	4.465896803042465e-144	7.422533874217131e-142
48447	GTF2IRD1	-29.7228	-1.8558103	6.598228351431688e-136	9.766581284438309e-134
48448	MCOLN3	-29.73078	-2.6408687	1.5289333083989524e-140	2.3864100721926982e-138
48449	CBLC	-29.73553	-2.7356708	2.5209130403112086e-140	3.922154097031158e-138
48450	CASP10	-29.850376	-2.9794664	1.5610215805527124e-142	2.5255358448423915e-140
48451	LGALS4	-29.892107	-2.4829066	1.183231675918844e-140	1.852765792729771e-138
48452	AGR3	-29.905571	-2.9015353	6.533103929672255e-143	1.0640437965457507e-140
48453	CFTR	-29.950914	-2.2448983	4.371926571421103e-141	6.912470135554054e-139
48454	MT1H	-29.973251	-23.643734	9.602889618308896e-196	3.6251280514140046e-193
48455	SELENOP	-30.013523	-2.1038926	4.062460868849498e-141	6.444095094176965e-139
48456	RPL7AP52	-30.042458	-23.303036	1.2433315206328998e-196	4.8828837412726576e-194
48457	MME	-30.045033	-2.337774	3.4607295421093775e-143	5.674431220257322e-141
48458	PLB1	-30.057644	-2.4194431	1.1333219842698954e-143	1.864544391553222e-141
48459	RNF43	-30.070898	-2.593617	8.930302552366356e-143	1.449626245650456e-140
48460	GPR35	-30.074755	-2.9695318	1.375778136670107e-144	2.3102635758469267e-142
48461	PADI2	-30.145912	-3.3451593	1.1094841851080368e-151	2.1440341605710787e-149
48462	SPINT1	-30.167282	-3.5630927	8.782527842343298e-150	1.6139303428922034e-147
48463	CYP4F12	-30.279192	-2.9100094	3.1521287267624913e-146	5.405012842812669e-144
48464	PTPRE	-30.300402	-2.1937628	2.582748202722847e-141	4.150979273141822e-139
48465	ENSG00000255026	-30.352667	-3.2991552	2.80822442467089e-149	5.083825763294535e-147
48466	EMB	-30.357147	-3.5095215	7.11539422483588e-151	1.343044449461464e-148
48467	ASPG	-30.406712	-23.433111	2.450722506864737e-201	1.0029015515907476e-198
48468	ANK3	-30.415895	-1.7736859	3.7247137895802864e-140	5.776627774680917e-138
48469	SLC44A3	-30.47154	-2.2984605	1.001625512490833e-143	1.653463023975545e-141
48470	TRHDE-AS1	-30.501286	-2.9233284	1.6487401864919946e-149	3.0184341955559084e-147
48471	LINC01099	-30.506319	-2.630599	2.529571235347787e-149	4.6136726598863876e-147
48472	ENSG00000259704	-30.556118	-4.4223657	1.894327450840944e-170	4.730767087233451e-168
48473	SLC5A1	-30.571314	-2.4913373	7.894245559730812e-148	1.3928767038687357e-145
48474	TIE1	-30.57505	-4.22565	3.937543585307009e-165	8.795894381526638e-163
48475	TRHDE	-30.600605	-2.2827127	8.752674571633343e-145	1.4748710944269915e-142
48476	CD58	-30.60575	-2.7471292	1.6557492050756517e-147	2.8900241859775657e-145
48477	ARID3A	-30.722807	-1.9237932	4.5458317464135094e-144	7.529690965538948e-142
48478	SLITRK4	-30.756422	-23.293562	6.614215148787817e-206	2.928173175596992e-203
48479	SULT2A1	-30.780544	-2.9953716	5.000729142371676e-152	9.741020311008635e-150
48480	GRHL2	-30.78874	-2.6411855	4.8016707337106096e-147	8.351134335365687e-145
48481	PBLD	-30.820004	-2.5135458	5.386716419542275e-146	9.204291796451569e-144
48482	TERLR1	-30.839365	-3.526073	1.9470366954635437e-154	3.9180492973423e-152
48483	ARHGAP26	-30.876657	-1.669178	4.799540988330233e-143	7.843223055359251e-141
48484	DSP	-30.889675	-2.2798443	2.7287318758529608e-146	4.6955401021303e-144
48485	TMEM184A	-30.91059	-2.9496534	6.578916016504605e-151	1.2466149889951023e-148
48486	GBA3	-30.975142	-2.6947587	1.0134276494363289e-150	1.8981499873942438e-148
48487	ENSG00000284695	-31.036407	-3.9432204	4.658724977745411e-160	9.907012618613364e-158
48488	MYOM3	-31.052038	-2.8278902	2.6734998171211995e-149	4.8579885856032904e-147
48489	ABCC3	-31.063644	-2.3344111	3.1123853417466808e-148	5.531640196072258e-146
48490	SMPD3	-31.064924	-2.984484	2.003891242986354e-151	3.841948651612184e-149
48491	ABCC2	-31.08532	-2.4894342	3.869684105511282e-151	7.390034375301506e-149
48492	SMAD6	-31.128107	-2.4272826	2.0877323488755087e-148	3.7241168470893597e-146
48493	GRB7	-31.153122	-4.2715983	2.0868884229853166e-171	5.348804864344156e-169
48494	ANXA4	-31.157722	-1.8423048	1.3665630366732355e-146	2.3598896014153626e-144
48495	ALDOB	-31.219398	-2.6265106	7.367916253999663e-156	1.5139358047986312e-153
48496	MYO6	-31.289028	-1.8002025	9.361988092514662e-146	1.5940912452072694e-143
48497	NEDD9	-31.392103	-2.4317608	4.1345789858984155e-151	7.865067478721915e-149
48498	NLRP6	-31.438507	-3.2577176	6.5478632798300084e-158	1.3626831025690671e-155
48499	RALGPS1	-31.45103	-1.872621	9.259676259946286e-148	1.627897886306369e-145
48500	TOM1L1	-31.517859	-2.67068	8.424533816312048e-152	1.6344938158835225e-149
48501	KIAA1217	-31.604511	-1.7501166	1.1173893055478686e-147	1.957360589984536e-145
48502	SULT1B1	-31.771078	-2.666218	4.04403457629913e-154	8.10437842784424e-152
48503	ADAP1	-31.89749	-2.6476223	5.904477651470206e-155	1.1930964841132617e-152
48504	SLC17A4	-31.951008	-2.9045815	9.755283456488527e-157	2.0215438032513968e-154
48505	PCK1	-31.951504	-3.2867634	4.1827887699287114e-169	1.0034159976255584e-166
48506	EZR	-31.969189	-2.1013243	1.8596078606817287e-152	3.6515799838499525e-150
48507	PLEKHA7	-32.166237	-2.0107775	7.288425680854947e-153	1.442812007342578e-150
48508	PTPRH	-32.239952	-2.9270754	6.6308751812266235e-161	1.422512597248344e-158
48509	ATP11A	-32.26671	-1.7972493	3.2980258859297737e-152	6.450090947510365e-150
48510	KRT8	-32.322376	-2.6867023	1.8033127904867265e-158	3.801633171910069e-156
48511	TANC1	-32.42717	-1.9179488	1.193611074479807e-153	2.3822324633203953e-151
48512	SLC6A1	-32.473392	-5.2665668	7.349333232864783e-221	4.970803191306239e-218
48513	ACE	-32.48762	-2.8151784	6.975287547734959e-163	1.530101590088275e-160
48514	EPB41L4B	-32.499252	-3.1547887	2.9930950985489815e-163	6.595373081861462e-161
48515	PTPRB	-32.699867	-2.85729	3.4961519798960656e-166	7.955869584905541e-164
48516	SCTR	-32.702618	-3.4268365	3.744295707426995e-170	9.209076381832314e-168
48517	MYRFL	-32.74188	-2.8498094	6.883589868697233e-162	1.496504729579544e-159
48518	ITGA6	-32.756	-2.26633	4.0033452385163335e-158	8.367163365891348e-156
48519	INAVA	-32.78571	-3.2765417	7.76712036209125e-166	1.7592708250842775e-163
48520	ESPL1	-32.797195	-4.057951	2.3283309824632033e-186	7.609735717046516e-184
48521	RHPN2	-32.865532	-2.6805866	2.64229284411112e-162	5.770151431503289e-160
48522	BCL11B	-32.895557	-2.9806373	8.207755752662149e-167	1.903339474491149e-164
48523	CMIP	-32.941826	-1.6717083	1.944736642408335e-155	3.9625433059414687e-153
48524	ACTN4	-32.970726	-1.7688549	1.8227815722301371e-156	3.76126343239251e-154
48525	RBP2	-33.027817	-2.73013	1.1160518592745375e-166	2.5636553510826147e-164
48526	PXYLP1	-33.266697	-2.1376634	8.082015691004872e-162	1.7492355560913566e-159
48527	PIGZ	-33.28682	-3.1801796	2.7494604910090185e-168	6.468271835321604e-166
48528	CXADR	-33.33219	-2.866488	8.368158780495537e-167	1.9313393189221405e-164
48529	GATA6	-33.426422	-2.4892962	2.252826233382021e-165	5.0790801811684104e-163
48530	KCNJ3	-33.477493	-2.8616564	8.34568395209336e-170	2.0320905854952125e-167
48531	THRB	-33.606964	-2.0609186	5.268876667104797e-164	1.1716153239025999e-161
48532	UPK3A	-33.644203	-4.4516845	3.794203638771485e-199	1.5145092524663425e-196
48533	CHRM3	-33.77365	-2.3385375	3.6750202157096433e-165	8.247287302517428e-163
48534	PLS1	-33.78666	-2.740133	1.835968346239352e-170	4.608659099235256e-168
48535	PVR	-33.81503	-2.7380536	2.2414353546782825e-167	5.222651622111149e-165
48536	MIR31HG	-33.835613	-2.5335307	1.586174004457883e-167	3.713629887937019e-165
48537	FABP12	-33.840252	-6.1782885	4.581538333617178e-241	4.374740270009594e-238
48538	FRK	-33.854298	-2.989924	2.9226607646991335e-170	7.224758066970477e-168
48539	GJB1	-33.984585	-23.680254	1.901751903256088e-250	2.258817419140609e-247
48540	CDCP1	-33.997097	-3.085952	6.597616939466745e-175	1.7949203894868802e-172
48541	PTK2B	-34.015587	-2.4251633	1.881677386452648e-166	4.302062223731035e-164
48542	YBX2	-34.02769	-23.88644	4.524614358491448e-251	5.649735128969655e-248
48543	MYO7A	-34.088005	-2.8173637	1.3887583075055954e-171	3.59732723717593e-169
48544	RAP1GAP2	-34.102386	-2.6149783	1.7959649352133404e-170	4.531601057773018e-168
48545	DPP4	-34.14789	-2.6659248	1.6407179469573943e-171	4.227496432853502e-169
48546	NR1I2	-34.256634	-3.084557	1.8395634142783326e-177	5.0899465425299e-175
48547	PLEKHH1	-34.277534	-2.7295716	2.444942104494512e-171	6.233706314380825e-169
48548	TMPRSS4	-34.30563	-2.887362	2.693339863360906e-174	7.167227577374284e-172
48549	ERBB3	-34.315514	-2.4074023	5.795977185951721e-170	1.4183542562888286e-167
48550	SLC2A2	-34.343998	-3.2532566	3.916341595702107e-183	1.1994842957704478e-180
48551	MUC3A	-34.357082	-2.4312205	9.315747693561441e-174	2.4522069253030003e-171
48552	SULT1E1	-34.36934	-3.003654	8.034867187024771e-175	2.1617787970924436e-172
48553	PDLIM1	-34.389816	-2.5104475	2.683413479813512e-170	6.66718722652849e-168
48554	BRINP3	-34.464012	-2.3133914	2.9251490310431327e-171	7.419213933007212e-169
48555	BAIAP2L1	-34.586685	-2.5389464	1.9897149744987572e-172	5.1815582795797046e-170
48556	GPR160	-34.61281	-2.5950897	8.11214987207201e-174	2.1469862742943625e-171
48557	DOCK5	-34.71086	-1.9658408	7.96195970780272e-169	1.8821918148086256e-166
48558	ENSG00000290769	-34.77813	-6.342397	2.0163840351258764e-256	2.888054992428233e-253
48559	RAB17	-34.80461	-3.2306387	1.190277618197916e-180	3.4298307367456873e-178
48560	MYO1D	-34.810787	-2.0039792	1.9134953439454993e-169	4.6359898636546226e-167
48561	SLC5A9	-34.8124	-2.930641	1.379849340014619e-180	3.95270018588423e-178
48562	EPS8L3	-34.850056	-2.71649	7.39220730881983e-175	1.9999206195828226e-172
48563	ARHGAP27	-34.905903	-2.7137246	1.3213532236666413e-175	3.615014566635848e-173
48564	LCT	-34.965565	-2.9443026	3.59951893404924e-190	1.252066950359499e-187
48565	TNFRSF14-AS1	-35.077976	-2.8341599	7.484125216399144e-178	2.0946087918862387e-175
48566	FABP2	-35.11489	-3.486	7.38100333916043e-191	2.6236503694192307e-188
48567	ENSG00000277196	-35.13085	-5.306554	4.924359208093133e-222	3.3775555593763294e-219
48568	SLCO2B1	-35.144726	-2.858656	5.197198558095684e-178	1.4629663316886915e-175
48569	CYP2C18	-35.17375	-3.0641441	1.186353219139537e-182	3.5883868984880227e-180
48570	NR6A1	-35.24771	-2.3050356	8.365689162108907e-175	2.2384194000899976e-172
48571	EPCAM	-35.315174	-2.6073678	1.258247671404717e-177	3.501379720118109e-175
48572	SLC6A19	-35.335308	-2.9905744	2.2301012487068614e-184	7.052043546073165e-182
48573	A1CF	-35.349403	-2.8053236	3.181780377628824e-180	9.061189522208684e-178
48574	ABCC6	-35.45203	-2.578268	3.4690930200640646e-178	9.82197045878371e-176
48575	EPS15-AS1	-35.459396	-2.6761014	6.120296933733663e-181	1.774084643327154e-178
48576	SLC9A3	-35.491814	-2.6403618	2.139922546278775e-181	6.277707720402639e-179
48577	MLXIPL	-35.754784	-3.0091271	5.269923188269511e-184	1.655707867240959e-181
48578	ACE2	-35.756798	-3.0196536	9.612573660595752e-188	3.2735182665992445e-185
48579	ZFPM1	-35.9089	-2.5257869	3.5314187619415503e-181	1.0297786279582611e-178
48580	MUC17	-35.911087	-2.6717267	4.9521030387608885e-183	1.507234461134861e-180
48581	DPEP1	-35.965813	-3.3585124	9.808246829057999e-189	3.3636760850807498e-186
48582	ADGRG6	-36.00281	-2.801438	2.153204108160096e-187	7.281717615220858e-185
48583	APOB	-36.13699	-2.517902	4.8626166519184585e-186	1.5786647047675007e-183
48584	OSBPL3	-36.168766	-2.7768154	7.6389995245326e-184	2.3694522219470608e-181
48585	CRYBG1	-36.221344	-2.6079562	2.4294136808970565e-183	7.487821989387649e-181
48586	LAMA3	-36.238438	-2.8642657	5.171085263615639e-189	1.7859681572166979e-186
48587	ENSG00000235122	-36.24062	-2.939749	2.754705086415511e-193	1.0086363029944554e-190
48588	AGXT2	-36.302017	-3.8999557	4.608747581492741e-206	2.0590531167296652e-203
48589	ARHGEF15	-36.371452	-5.782442	1.6377222384193293e-275	2.9538443543164628e-272
48590	GCNT2	-36.403385	-2.5701644	9.955423158188859e-185	3.1686875618136016e-182
48591	SLC37A1	-36.437325	-2.461371	2.3236567585658766e-185	7.444568212410595e-183
48592	GATA6-AS1	-36.445576	-3.818071	7.057372699295377e-208	3.3694111344145706e-205
48593	SHANK2	-36.53648	-2.2049742	1.3621471735747685e-182	4.094681670292844e-180
48594	CYP2C9	-36.56646	-3.189356	1.862703708134721e-195	6.977688090672665e-193
48595	HHLA2	-36.595577	-2.8766432	2.0979738728927323e-191	7.624412810606738e-189
48596	WNK2	-36.604683	-2.408011	6.469963560576753e-184	2.0197069581600434e-181
48597	GRAMD1B	-36.777683	-2.2158604	9.853306324417191e-187	3.264192594465771e-184
48598	ENSG00000255367	-36.91689	-2.7934358	1.3581366061225037e-190	4.7926475684749046e-188
48599	KLF5	-36.984608	-2.7776024	4.684861861805216e-191	1.6775250216631648e-188
48600	ATP8A1	-37.02131	-2.3600981	1.2140080176377194e-186	3.994578543440653e-184
48601	PRDM16	-37.029774	-2.70948	2.259797037831761e-190	7.917093248081374e-188
48602	PRDM1	-37.046307	-2.495723	3.863394227836437e-191	1.3936264600531765e-188
48603	ENSG00000291034	-37.370556	-2.691361	4.857517864449441e-196	1.8480578512731161e-193
48604	GMDS	-37.45241	-1.9900968	8.318464583124594e-187	2.7746067689657635e-184
48605	FGFR3	-37.51088	-3.4630525	5.570575858693829e-204	2.400671709439576e-201
48606	AMN	-37.535378	-3.098592	2.4208246778616307e-202	1.007601027029963e-199
48607	TRIM31	-37.7444	-5.060755	4.839117923058757e-256	6.733010417631867e-253
48608	MCF2L	-38.029316	-2.6344936	7.8794757603574965e-199	3.1196317933161736e-196
48609	DMBT1	-38.192955	-2.6709633	1.5265024943458493e-203	6.520843725408261e-201
48610	ARHGEF38	-38.21593	-2.6414385	1.8990947263473585e-199	7.64314999864989e-197
48611	ABLIM1	-38.21992	-2.297966	7.040868537732734e-194	2.5975470912917324e-191
48612	SLC39A5	-38.287453	-3.6328654	3.5173630298492325e-212	1.946460736677249e-209
48613	STX3	-38.31856	-3.0030022	1.7981187042573278e-205	7.888719338731833e-203
48614	AIG1	-38.390995	-2.378805	4.636475044297918e-196	1.7778508795844098e-193
48615	MIR194-2HG	-38.45753	-3.3015485	5.79713975913201e-210	2.9716748630548484e-207
48616	CCSER1	-38.49663	-2.1810749	2.4989344386030675e-196	9.735448743287373e-194
48617	SEMA4G	-38.548855	-3.180992	3.8344446026863807e-209	1.8488097352635777e-206
48618	FGD4	-38.577995	-2.1735353	2.848355368213631e-194	1.05884892916998e-191
48619	SH3RF2	-38.67258	-2.5805063	1.644657674265232e-199	6.67429495178069e-197
48620	MACC1	-38.77718	-2.713257	1.6647234561002435e-202	6.988681281480143e-200
48621	MELTF	-38.83873	-2.711892	3.512099394683919e-210	1.839056089487285e-207
48622	CORO2A	-38.92389	-2.905507	3.0422861351421558e-205	1.322796876867435e-202
48623	GDA	-38.928017	-2.6816716	8.120662673213841e-208	3.8394177753414338e-205
48624	CYP2W1	-38.930836	-3.4287393	1.903654742634441e-216	1.15880223321015e-213
48625	HPN	-39.081173	-3.0853424	2.1380820868110953e-209	1.0517204188235022e-206
48626	SLC6A20	-39.208	-3.624612	1.8488480440595335e-225	1.343808985815092e-222
48627	CDHR5	-39.438858	-2.796095	8.18940635273258e-211	4.43119678405968e-208
48628	CHD7	-39.51784	-2.357827	1.107353270898859e-201	4.569990642901071e-199
48629	TPD52	-39.527405	-2.719704	2.1186650247594113e-206	9.553217534790168e-204
48630	ADGRG7	-39.618412	-2.8285534	1.9089784501383832e-209	9.48606454743255e-207
48631	NPNT	-39.626755	-2.753417	3.5037992403691126e-209	1.7062801540749504e-206
48632	MECOM	-39.653778	-2.399678	8.870752275434665e-207	4.037270040272124e-204
48633	AATK	-39.67524	-3.2631729	2.7608151122371373e-215	1.5817196980673424e-212
48634	SI	-39.71443	-2.5691774	2.4650303449201276e-210	1.3048048667056561e-207
48635	ST14	-39.774147	-2.8225312	9.219378212937887e-211	4.93368439795219e-208
48636	CDH1	-40.005962	-2.6665661	1.241185663293645e-209	6.231263858873601e-207
48637	PRKG2	-40.09446	-2.6634045	1.0092830249085391e-215	5.8511981841661945e-213
48638	GCNT1	-40.27379	-2.6135294	6.065986922916869e-210	3.077098241377143e-207
48639	HKDC1	-40.274643	-3.0380118	6.139897024300926e-218	3.833342375505212e-215
48640	KIF13B	-40.40837	-2.3635364	2.2833015229580845e-207	1.0489831845755924e-204
48641	GPR39	-40.456882	-2.7379045	1.7181601526446722e-214	9.617352082010372e-212
48642	BAIAP2L2	-40.502186	-3.1014748	3.1901216820276097e-220	2.0993587252889263e-217
48643	SAMD12	-40.529182	-2.5288765	3.0453282623460362e-211	1.6663078170755872e-208
48644	TMPRSS2	-40.723236	-2.9411514	2.327858598369818e-219	1.4916060266238606e-216
48645	SULT1C2	-40.809998	-2.7386158	2.931705910915703e-219	1.854132655191856e-216
48646	ELOVL7	-40.835617	-3.2797544	4.0289560530437333e-224	2.8853250275165254e-221
48647	DACH1	-40.837143	-2.356472	5.222474448208158e-210	2.7055751136046903e-207
48648	ATP10B	-40.863533	-2.633944	6.6821676643268564e-220	4.338776012231857e-217
48649	USH1C	-41.03931	-2.6518373	4.548834608651662e-216	2.668905394844803e-213
48650	CACNA1D	-41.549767	-2.3717506	2.9389612585598816e-216	1.766932535424063e-213
48651	CASZ1	-41.617867	-2.9617229	1.3630510547056752e-222	9.619979748124197e-220
48652	PDLIM5	-41.70043	-2.4537294	3.74145989648994e-216	2.2219709029178917e-213
48653	CLIC5	-41.805786	-2.8403199	6.559533389748911e-229	4.991189953343632e-226
48654	CYP3A5	-41.840096	-2.6634486	4.352467620009966e-227	3.2608687409114664e-224
48655	PRKCZ	-41.959583	-2.701485	8.488549112961104e-221	5.662676228807943e-218
48656	MTTP	-42.11821	-3.0703113	7.671419534878279e-233	6.441082560508662e-230
48657	LLGL2	-42.295826	-2.778005	1.1421716039445068e-225	8.42749587407418e-223
48658	SOX6	-42.30171	-2.373857	4.5985154652700666e-222	3.1991215161103096e-219
48659	NR1H4	-42.446518	-2.85411	7.522991057186799e-230	5.815152674648932e-227
48660	ANXA13	-42.64883	-2.935933	3.178275790495756e-236	2.814103171737497e-233
48661	ACSL5	-42.700367	-2.7475476	8.019626831003674e-233	6.619318430783338e-230
48662	PTPN3	-42.784527	-2.8816135	1.4380494849632036e-230	1.1480349806350505e-227
48663	XDH	-42.81687	-2.7582874	1.5251280563821906e-231	1.2378447681616654e-228
48664	VIL1	-42.863327	-2.8460436	1.5410572869609383e-230	1.2104259316197382e-227
48665	EPS8L2	-42.93842	-3.1334739	4.105196854993787e-236	3.5699085079372756e-233
48666	BTNL3	-43.3589	-2.9640367	5.644701358314534e-241	5.2862628220615616e-238
48667	ANPEP	-43.512825	-2.8528082	1.0151099479665049e-237	9.327136650202426e-235
48668	CDHR2	-43.621136	-2.9850714	3.305659581754982e-241	3.2195802062460823e-238
48669	CYP2C19	-43.714947	-2.9482493	9.459625200241302e-243	9.597183916694812e-240
48670	MYO1A	-44.047268	-2.9046648	2.6589271025900355e-245	2.8774318231539902e-242
48671	RAPGEF5	-44.081673	-2.637612	1.2331307157955462e-233	1.0535263087335352e-230
48672	CDH17	-44.90774	-2.9835777	6.297583537489195e-246	6.969993707014746e-243
48673	POF1B	-44.91221	-2.9366412	1.980353360737412e-244	2.0965053904606628e-241
48674	HNF4G	-44.987347	-2.6869147	9.863145697437596e-243	9.802356513751348e-240
48675	MYH14	-45.408096	-2.7020245	3.474937580610461e-244	3.600478942565282e-241
48676	GUCY2C	-45.629272	-3.0448296	2.315343611433253e-251	2.9792806569567746e-248
48677	MYO5B	-45.661118	-2.902416	1.3685261336390315e-247	1.5498717594407803e-244
48678	BTNL8	-45.67995	-2.6364686	2.8084046327495316e-249	3.2562783048961117e-246
48679	TMC5	-46.3499	-3.013753	1.0514969614474179e-259	1.551690879653526e-256
48680	HNF4A	-46.386814	-2.7960625	6.6365656341507775e-251	8.079686831296864e-248
48681	SLC15A1	-46.688873	-2.955464	2.9970178493646534e-269	5.2124562581557105e-266
48682	CARMIL1	-47.160793	-2.6531157	8.279355173261393e-253	1.1199667728541203e-249
48683	MUC13	-47.41537	-3.0357022	6.802124356126143e-269	1.1422408686021755e-265
48684	CPS1	-47.45111	-2.8082788	3.969682534334022e-260	6.041112501781194e-257
48685	ELF3	-47.63571	-2.9635422	7.450781907794068e-265	1.2094605911525186e-261
48686	NEDD4L	-47.729115	-2.5153904	2.324790853101923e-251	2.9792806569567746e-248
48687	ANO9	-48.494057	-3.2607758	1.0311845412027787e-279	2.0086649914997165e-276
48688	PRSS3	-48.77164	-3.2437003	3.9658807259621433e-280	8.047102483037686e-277
48689	HNF1A-AS1	-49.808296	-2.9827466	8.44791353838275e-279	1.582294205739089e-275
48690	MGAM2	-49.925972	-3.3110354	9.013482260124294e-290	2.5819915241384285e-286
48691	TMEM45B	-50.223106	-2.9024892	5.69521798647814e-281	1.2058509804587498e-277
48692	MAGI1	-50.23625	-2.5416617	1.1077874521723613e-264	1.7402268821254725e-261
48693	NR5A2	-51.439625	-2.9203901	1.1047588688374244e-286	2.6899773697322444e-283
48694	RBM47	-51.500046	-2.935256	4.9849682353406945e-289	1.2776735953927429e-285
48695	PIP5K1B	-51.858402	-2.8802428	2.355241035002332e-283	5.213433087388344e-280
48696	MYO7B	-53.966133	-3.019953	3.363291050182626e-306	1.512668245134745e-302
48697	KIAA1671	-54.983402	-3.0054865	3.41684477729726e-306	1.512668245134745e-302
