## Supplementary material for "Transmural Single-Nucleus Transcriptomics Nominates Candidate Disease Programs in Human Necrotizing Enterocolitis": Universal Cell Type DEGs: 2026-09-10_Subepithelial Myofibroblasts-DEGs.csv (part 4 of 4)

	names	scores	logfoldchanges	pvals	pvals_adj
38423	LINC01096	-4.2097063	-17.80039	2.5613437288038696e-05	0.0001012553082760514
38424	RPS6KB1	-4.21119	-0.289839	2.642976618437748e-05	0.00010430964856526579
38425	LINC01799	-4.21122	-1.1847972	2.6323778556665428e-05	0.00010391661544686228
38426	NPM1P30	-4.2113013	-2.8126605	2.5665976427805214e-05	0.00010141851023054677
38427	TGFBRAP1	-4.2114553	-0.41747603	2.6388263539386445e-05	0.00010415429225490689
38428	TMEM247	-4.2121615	-17.741585	2.5336625133912455e-05	0.00010020652731026304
38429	EME1	-4.2123737	-1.1046627	2.6233311129648657e-05	0.00010356787883191166
38430	ENSG00000255686	-4.212704	-17.660557	2.527584048111585e-05	9.999860912741732e-05
38431	UCA1	-4.213475	-2.5496113	2.577817642900468e-05	0.00010182881535850664
38432	ITLN2	-4.2142224	-2.1923482	2.5689295312861697e-05	0.00010149613056636536
38433	ENSG00000286689	-4.215088	-1.4453298	2.58741177740586e-05	0.00010219951231739035
38434	RNF10	-4.2152834	-0.2846281	2.5955474422628473e-05	0.00010250423270076729
38435	ENSG00000251535	-4.21582	-17.766874	2.4929432802545005e-05	9.866819884739406e-05
38436	TAB3P1	-4.2159534	-17.50822	2.4914725061078115e-05	9.861800219656849e-05
38437	SPIB	-4.2166677	-1.7177664	2.5641813794528988e-05	0.0001013394780202867
38438	ZNF702P	-4.2172785	-0.774707	2.568978819173312e-05	0.00010149613056636536
38439	ENSG00000288757	-4.2175326	-17.436386	2.4740993105483137e-05	9.796218247425139e-05
38440	CFTR-AS1	-4.2177052	-2.6024919	2.520392894431558e-05	9.972220764789407e-05
38441	ENSG00000258603	-4.2179384	-0.69616836	2.5615519717728944e-05	0.0001012553082760514
38442	ENSG00000229178	-4.217988	-17.645653	2.469109956958576e-05	9.77725782110658e-05
38443	CLEC16A	-4.2181754	-0.19303845	2.56331645636659e-05	0.000101313517402922
38444	ENSG00000268070	-4.2182145	-17.608187	2.466629453653604e-05	9.769024165096228e-05
38445	SBNO1	-4.2183022	-0.23068069	2.5616357919441318e-05	0.0001012553082760514
38446	HLA-DPA1	-4.2186975	-0.9600007	2.5470048663653997e-05	0.00010071785869448821
38447	GHITM	-4.219058	-0.58714974	2.5498487295579856e-05	0.00010081394286921718
38448	POLR1B	-4.219199	-0.47187164	2.549197919958935e-05	0.00010079639518200733
38449	GRIA3	-4.2194343	-0.6936237	2.5444560298331815e-05	0.00010062523935424417
38450	ENSG00000279609	-4.2194943	-17.473038	2.4526775614798904e-05	9.716138606438437e-05
38451	ENSG00000290905	-4.2196627	-17.93788	2.4508458959191523e-05	9.709672424297989e-05
38452	ENSG00000259656	-4.220141	-17.637182	2.4456568050224552e-05	9.690691219770832e-05
38453	ENSG00000280270	-4.220314	-17.308165	2.4437787207907204e-05	9.684037443654205e-05
38454	RPS4XP1	-4.2204733	-17.734755	2.44205389617011e-05	9.677989960586917e-05
38455	VGLL2	-4.2206717	-17.867256	2.439903103830964e-05	9.670253222947854e-05
38456	EDEM1	-4.221062	-0.38178965	2.5294687547264312e-05	0.00010005691610565164
38457	ENSG00000288966	-4.221066	-17.687778	2.435641503189858e-05	9.655720443042958e-05
38458	ENSG00000223859	-4.221075	-18.052038	2.435546313108095e-05	9.655720443042958e-05
38459	EFCAB13	-4.221076	-0.27319697	2.530212817928629e-05	0.00010007821946677093
38460	ENSG00000264829	-4.22211	-17.554617	2.4243925937747874e-05	9.613473701786874e-05
38461	ENSG00000286759	-4.2221646	-17.565178	2.42380234920016e-05	9.611915863302069e-05
38462	PAFAH1B1	-4.222245	-0.16188611	2.5181394109108783e-05	9.964114165315507e-05
38463	ENSG00000287211	-4.222751	-1.9225007	2.4788051298323158e-05	9.81325519978653e-05
38464	PRPF6	-4.2240396	-0.28706163	2.496926950127233e-05	9.880980710002925e-05
38465	ENSG00000267389	-4.2241116	-17.533066	2.4029518450047694e-05	9.533111930594074e-05
38466	KLF3-AS1	-4.224235	-0.39441386	2.4941111603309575e-05	9.870640006972529e-05
38467	OR2T8	-4.224595	-17.570793	2.3977990184688855e-05	9.513444402916556e-05
38468	RPL7AP15	-4.2247167	-2.776819	2.422057211319656e-05	9.606559869428621e-05
38469	EIF2S2P4	-4.2248273	-2.57012	2.4484656195591755e-05	9.701031546765334e-05
38470	NSA2P1	-4.225025	-17.72947	2.3932283988865058e-05	9.496083807461506e-05
38471	TMEM265	-4.2254434	-0.9679136	2.4743945655104736e-05	9.796590776522687e-05
38472	ENSG00000276422	-4.225671	-17.3199	2.3863763366970498e-05	9.469667115749098e-05
38473	PKP4P1	-4.2258444	-17.35647	2.3845378400891644e-05	9.463142672696775e-05
38474	ASB7	-4.2267866	-0.43676564	2.4664647949000304e-05	9.769024165096228e-05
38475	LINC02304	-4.22715	-17.086367	2.3707567001451512e-05	9.410752346239694e-05
38476	ENSG00000287034	-4.2280784	-17.58561	2.3609996018148536e-05	9.372785408753547e-05
38477	ENSG00000279393	-4.2284684	-18.148106	2.35691219182114e-05	9.357321858577033e-05
38478	EGFLAM-AS1	-4.229202	-17.817251	2.3492469734589823e-05	9.330693182734321e-05
38479	ELAVL1	-4.229453	-0.29738337	2.438922102500988e-05	9.667151924759328e-05
38480	ENSG00000255292	-4.229455	-0.5386917	2.437636100777178e-05	9.66284109366276e-05
38481	GPR17	-4.229697	-1.858404	2.423753655819352e-05	9.611915863302069e-05
38482	MKKS	-4.230087	-0.530812	2.4305199260714616e-05	9.636985780803454e-05
38483	ENSG00000258672	-4.230267	-17.682905	2.338154333429821e-05	9.288150724314008e-05
38484	RPL32P18	-4.230565	-17.69948	2.3350591888191964e-05	9.276612202407997e-05
38485	FAM86C1P	-4.230809	-1.1441278	2.4127491851977673e-05	9.570421098050083e-05
38486	LINC03018	-4.232405	-17.739532	2.316036825615361e-05	9.203293458491787e-05
38487	GPR150	-4.2328606	-17.84361	2.3113494257039658e-05	9.186166190560005e-05
38488	ENSG00000279209	-4.2330103	-17.583088	2.3098134863885767e-05	9.180811064328347e-05
38489	CHEK2P3	-4.23398	-17.946058	2.299872115208759e-05	9.144282516854681e-05
38490	BBC3	-4.234574	-1.1785282	2.375373626480465e-05	9.428310772055235e-05
38491	ENSG00000263126	-4.234675	-2.65038	2.3317435027371565e-05	9.264195569576083e-05
38492	CCDC60	-4.2350593	-0.8218687	2.376280362751249e-05	9.431141084373295e-05
38493	ENSG00000286332	-4.2353835	-17.909927	2.2855575730066046e-05	9.091079203649075e-05
38494	MVK	-4.2372093	-0.60026276	2.353813073234745e-05	9.345779783154147e-05
38495	LINC01398	-4.2373133	-17.88942	2.2660173439303297e-05	9.015564756104509e-05
38496	OR4M2-OT1	-4.2373466	-17.9684	2.2656783490405662e-05	9.015143768089188e-05
38497	RYR2	-4.2373667	-0.24271786	2.352565914714607e-05	9.34235137525662e-05
38498	ATG2A	-4.237407	-0.45618448	2.3536261358625707e-05	9.345779783154147e-05
38499	SYT11	-4.237492	-0.71724665	2.3518825127100103e-05	9.340399168484103e-05
38500	CCDC134	-4.238174	-0.47124302	2.345449403031636e-05	9.316369904472644e-05
38501	ENSG00000257294	-4.2384205	-17.699556	2.2548740516648067e-05	8.977831458423086e-05
38502	UBA52P8	-4.2387505	-17.436943	2.251568217070318e-05	8.966135336895113e-05
38503	TRIM80P	-4.240292	-2.8784108	2.253313854717184e-05	8.972353074163321e-05
38504	NOL8P1	-4.240732	-2.7843404	2.2556902046667632e-05	8.980346761515862e-05
38505	ENSG00000267082	-4.2408037	-0.7498258	2.3145908880157133e-05	9.198298275223534e-05
38506	ENSG00000259241	-4.241036	-17.76344	2.228764077627671e-05	8.881135181434606e-05
38507	MIIP	-4.2413363	-0.64331996	2.3096737333150045e-05	9.180811064328347e-05
38508	ENSG00000272501	-4.241571	-2.5060127	2.2875411788557328e-05	9.098226096693604e-05
38509	ENSG00000174171	-4.241802	-2.1882894	2.28232705299464e-05	9.078970987316859e-05
38510	FUT4	-4.2418427	-0.9471863	2.3041959827145337e-05	9.160726260611671e-05
38511	ENSG00000291201	-4.2420154	-0.43942988	2.305515021305023e-05	9.165222082245878e-05
38512	HAVCR2	-4.242529	-0.6117793	2.2987792445313452e-05	9.140683567419567e-05
38513	ENSG00000290901	-4.243047	-2.5800397	2.257845365825901e-05	8.986722813648526e-05
38514	ENSG00000231772	-4.2430725	-0.49396437	2.293609524801995e-05	9.120871847036385e-05
38515	CT70	-4.2447944	-1.9624008	2.2405605603291717e-05	8.925220299951737e-05
38516	TRIM51G	-4.244812	-17.367203	2.1915752347075253e-05	8.741529263640517e-05
38517	OR8A1	-4.2449327	-2.0002055	2.2604338386024187e-05	8.9955550439046e-05
38518	ENSG00000260183	-4.2451353	-17.834358	2.188421354066057e-05	8.729664408609834e-05
38519	NPY2R-AS1	-4.245316	-17.166399	2.1866562718323036e-05	8.724052689307677e-05
38520	CD101	-4.245529	-1.0544461	2.2657264071962624e-05	9.015143768089188e-05
38521	ENSG00000287441	-4.245753	-17.476969	2.182405180764239e-05	8.707805611868653e-05
38522	ENSG00000287316	-4.246095	-1.884836	2.2474371668382637e-05	8.950416678990004e-05
38523	PA2G4P5	-4.24676	-17.520588	2.1726260902674663e-05	8.671628993020661e-05
38524	ENSG00000289324	-4.247558	-17.59443	2.164905523912154e-05	8.645065125336128e-05
38525	STAG3L5P	-4.2476263	-0.87558454	2.24681610473684e-05	8.94867511805632e-05
38526	ENSG00000228354	-4.247967	-17.693834	2.1609624013026177e-05	8.630734603349043e-05
38527	HMOX2	-4.248307	-0.4447371	2.2433520367120233e-05	8.93560915130068e-05
38528	TRPT1	-4.248357	-0.86865187	2.238307902907408e-05	8.916976297102827e-05
38529	ENSG00000286133	-4.2484174	-0.7146233	2.2349973922007104e-05	8.904516322129608e-05
38530	ARPC4-TTLL3	-4.248581	-1.5431426	2.227828883699003e-05	8.878861689039532e-05
38531	ENSG00000289409	-4.248808	-17.712814	2.1528672581881338e-05	8.599813775674328e-05
38532	ENSG00000270218	-4.2488985	-17.800426	2.1519973849018762e-05	8.597044187854927e-05
38533	ENSG00000288922	-4.2490873	-17.196695	2.1501828656036756e-05	8.590500056540142e-05
38534	OAS1	-4.2490883	-0.62966245	2.2329297390952026e-05	8.897006417481441e-05
38535	KIAA2013	-4.249351	-0.95123166	2.2284244652807818e-05	8.880508560576392e-05
38536	NSA2P2	-4.2494235	-18.306772	2.1469631162248585e-05	8.578340157032997e-05
38537	GOLGA2P9	-4.24979	-17.328182	2.143451225115987e-05	8.565010893632423e-05
38538	ENC1	-4.2502112	-0.3218063	2.2252639031930863e-05	8.870090984504945e-05
38539	PLEKHF2	-4.250226	-0.65292645	2.223323192473108e-05	8.863080617800869e-05
38540	TBC1D28	-4.250338	-17.900421	2.138217900141924e-05	8.544800205244659e-05
38541	TM2D1	-4.2504625	-0.2921168	2.22271929496132e-05	8.861398626772522e-05
38542	ENSG00000279817	-4.2508035	-17.980076	2.1337774371357547e-05	8.528454828762063e-05
38543	FCHSD1	-4.2508383	-0.59962785	2.2168509613779417e-05	8.838726716651629e-05
38544	ENSG00000285575	-4.2511277	-2.7558565	2.1564370783590777e-05	8.61336719504022e-05
38545	RPS14P8	-4.2511406	-17.65184	2.130572085981681e-05	8.517041490981439e-05
38546	ING3	-4.25258	-0.5130169	2.199886040053715e-05	8.773241370775186e-05
38547	EEF1A1P14	-4.252654	-17.962141	2.1162209716496988e-05	8.46245104921966e-05
38548	NAV2-AS5	-4.25281	-17.757345	2.114750883868244e-05	8.457266859047036e-05
38549	STAT6	-4.2530274	-0.23692165	2.1971480365261474e-05	8.763039728316981e-05
38550	LINC00870	-4.2535405	-0.9351575	2.1870823572886723e-05	8.725037817255982e-05
38551	RN7SL803P	-4.2536135	-17.774313	2.107176085333559e-05	8.429742956015251e-05
38552	ENSG00000257346	-4.2539825	-17.760273	2.103703439412504e-05	8.416542071353116e-05
38553	RPL14P6	-4.254408	-17.542618	2.0997111061036926e-05	8.40194999548378e-05
38554	ENSG00000285691	-4.254436	-1.6528044	2.169904065077127e-05	8.662184454555777e-05
38555	ENSG00000287380	-4.2546124	-17.628653	2.097794294277739e-05	8.394969721648232e-05
38556	PTPN2P2	-4.254618	-17.599213	2.097738927415099e-05	8.394969721648232e-05
38557	RAB5B	-4.2546973	-0.3872417	2.1799998604442524e-05	8.699633959183334e-05
38558	RBM5	-4.2547383	-0.1638032	2.1815490037096883e-05	8.70510270261016e-05
38559	MTFR2	-4.2551937	-1.3568871	2.1700919918402557e-05	8.662224575298097e-05
38560	AP3M1	-4.255345	-0.4455485	2.173566359286647e-05	8.674670919893554e-05
38561	P3R3URF	-4.2557416	-17.286528	2.087234916161459e-05	8.356146493524393e-05
38562	VCPIP1	-4.2560086	-0.5163367	2.167274543968141e-05	8.65239676522057e-05
38563	LIAS	-4.2560697	-0.511562	2.16614985675334e-05	8.649324837993943e-05
38564	ENSG00000289970	-4.2567434	-17.711737	2.0779117402199492e-05	8.320873770679311e-05
38565	ENSG00000290315	-4.257067	-17.642712	2.0749094261451628e-05	8.310901401087115e-05
38566	ENSG00000276663	-4.257171	-2.6218934	2.1146462866496258e-05	8.457266859047036e-05
38567	LINC02239	-4.2578096	-17.400284	2.0680336538739285e-05	8.284042352254056e-05
38568	LINC02960	-4.2585015	-1.9923939	2.1086919226445055e-05	8.434737720522608e-05
38569	LYSMD4	-4.25914	-0.464742	2.137613430710098e-05	8.543085666698429e-05
38570	ENSG00000285624	-4.259421	-17.680037	2.053189807531816e-05	8.229997304073123e-05
38571	PLSCR2	-4.259591	-0.77008784	2.1315757723702354e-05	8.520354343173744e-05
38572	TRIM64FP	-4.2600875	-17.652395	2.0470761980926736e-05	8.206842569747017e-05
38573	CSAD	-4.260364	-0.2935865	2.1268197580084977e-05	8.502739395410707e-05
38574	DOCK4	-4.2604904	-0.21023814	2.1229899946369192e-05	8.488125349657528e-05
38575	COA3	-4.2616086	-1.0472486	2.108771032637126e-05	8.434737720522608e-05
38576	CD300LF	-4.2618933	-1.2983272	2.1031048116070684e-05	8.414838395829514e-05
38577	PRPS1P2	-4.2620244	-17.557045	2.0294159812009928e-05	8.139392147300769e-05
38578	ENSG00000288816	-4.2620244	-17.84493	2.0294136774332195e-05	8.139392147300769e-05
38579	ENSG00000285681	-4.263079	-0.8579991	2.094208834617287e-05	8.382687968781246e-05
38580	HMGB1P23	-4.2632203	-17.186243	2.0185854291896685e-05	8.09728774552541e-05
38581	SUGT1P3-1	-4.263549	-0.30708918	2.0969749946300503e-05	8.393070460137602e-05
38582	ENSG00000205695	-4.263847	-17.88014	2.0129308678698613e-05	8.07527040147677e-05
38583	EIF3M	-4.263873	-0.40464163	2.0931258662443562e-05	8.379041794851432e-05
38584	MEAK7	-4.2645516	-0.40888116	2.085323015171862e-05	8.349178672436022e-05
38585	ENSG00000235563	-4.2654247	-17.894022	1.9987626731460908e-05	8.020414029076164e-05
38586	F13A1	-4.2654443	-0.7465987	2.0648922939834776e-05	8.272139267226669e-05
38587	CTPS2	-4.265672	-0.22608699	2.0775239602392096e-05	8.320005083530347e-05
38588	HAUS6P3	-4.266148	-17.27608	1.9922968547186975e-05	7.997104536027954e-05
38589	TRAV30	-4.2668557	-17.982962	1.9859936310678185e-05	7.973723443318405e-05
38590	PLRG1	-4.2668657	-0.45877123	2.0648039552513557e-05	8.272139267226669e-05
38591	ZNF619	-4.2673974	-1.0324773	2.0544957782667713e-05	8.23455435473541e-05
38592	NMI	-4.267416	-0.7170562	2.0594252944212945e-05	8.25227458139786e-05
38593	ZNF423	-4.2676587	-0.19928686	2.059262722386522e-05	8.25227458139786e-05
38594	PRKAA1	-4.268446	-0.28346822	2.052383927294426e-05	8.227444228793542e-05
38595	KLF7P1	-4.26869	-17.577366	1.96973843848458e-05	7.90916247339397e-05
38596	ENTR1	-4.2688656	-0.52276146	2.0454851080426777e-05	8.201138958625252e-05
38597	HEYL	-4.2688913	-0.6842087	2.0431629988796578e-05	8.192503229266495e-05
38598	LINC01966	-4.269069	-17.620165	1.9663961349511347e-05	7.897044283345733e-05
38599	UNC93B1	-4.269282	-0.7907309	2.0413550245364564e-05	8.185927782022099e-05
38600	ENSG00000289629	-4.2706914	-17.59502	1.952149662729176e-05	7.842417445601832e-05
38601	ENSG00000231355	-4.270755	-17.817617	1.951597340671614e-05	7.84084541671696e-05
38602	AMER2	-4.271864	-2.5879111	1.9861445103998572e-05	7.973723443318405e-05
38603	IRS3P	-4.2731795	-1.9304001	1.9947029015701565e-05	8.005442714740686e-05
38604	SNORA80C	-4.273241	-17.593052	1.9299607779348008e-05	7.75647684772377e-05
38605	TUBA8	-4.2734914	-0.7553619	2.0026055701423682e-05	8.035172287615807e-05
38606	LLPHP3	-4.2737074	-17.708342	1.9259292683366827e-05	7.742830307063467e-05
38607	FAM117B	-4.273803	-0.25941318	2.004019382390288e-05	8.040182557558266e-05
38608	TESC	-4.274335	-0.84438324	1.995146496996239e-05	8.00656317352475e-05
38609	TMEM19	-4.274551	-0.9876864	1.993317653862153e-05	8.00054257873396e-05
38610	ENSG00000223623	-4.2745943	-17.969147	1.918282266442717e-05	7.713360565702869e-05
38611	ENSG00000254575	-4.274698	-17.647488	1.91739167641169e-05	7.710416173236703e-05
38612	CD164L2	-4.275171	-18.372595	1.913325375883715e-05	7.694699740258085e-05
38613	PANK1	-4.275413	-0.49903032	1.988810118324313e-05	7.983766807530904e-05
38614	ENSG00000256513	-4.2758145	-17.386253	1.9078060101181765e-05	7.673136527976128e-05
38615	ENSG00000272744	-4.2766395	-17.260561	1.9007565178323402e-05	7.645415123928249e-05
38616	MIR9-1HG	-4.276996	-1.0200977	1.9667790479003136e-05	7.897930739230599e-05
38617	ENSG00000287699	-4.2771716	-17.760485	1.8962206100799115e-05	7.628430505549073e-05
38618	ENSG00000255946	-4.2785316	-1.0160726	1.9578594464980606e-05	7.863409428912376e-05
38619	ABCB6	-4.279129	-0.74829865	1.953839154668455e-05	7.848557218019006e-05
38620	ENSG00000277895	-4.279225	-17.98692	1.8788226447927725e-05	7.561562409596565e-05
38621	HNRNPA1P24	-4.2804484	-17.640656	1.8685238782164385e-05	7.521978657632812e-05
38622	DGAT2L6	-4.2805657	-1.8625269	1.9265649017556982e-05	7.74474637491324e-05
38623	MT-TR	-4.280899	-17.127918	1.8647472424234253e-05	7.507395933493383e-05
38624	PGD	-4.281049	-0.5081123	1.9390392872932224e-05	7.792320119871708e-05
38625	SSR4	-4.2815943	-1.0792305	1.928546926198406e-05	7.7514343192481e-05
38626	ABHD12	-4.2834635	-0.27521312	1.919770008252671e-05	7.718705404713388e-05
38627	ENSG00000213779	-4.284198	-17.989506	1.837306115744427e-05	7.402426840781179e-05
38628	ENSG00000223989	-4.284924	-17.282509	1.8313159348535475e-05	7.379513727389164e-05
38629	LINC02510	-4.28547	-17.778118	1.8268251373122244e-05	7.362635979213002e-05
38630	KCTD2	-4.2857146	-0.6674762	1.8987097658872203e-05	7.637813330511801e-05
38631	TEX21P	-4.286062	-0.53182596	1.8953046481462803e-05	7.625375558115297e-05
38632	ENSG00000274528	-4.2865252	-17.51592	1.8181755907253313e-05	7.32959560572369e-05
38633	ENSG00000276188	-4.286739	-17.301449	1.816431642461788e-05	7.32317146490638e-05
38634	MKRN9P	-4.2870474	-17.30894	1.8139091473003743e-05	7.314212772644997e-05
38635	FTLP6	-4.287226	-17.290321	1.8124522494133047e-05	7.308943329076608e-05
38636	STAP1	-4.2875934	-1.2342498	1.8762135675738657e-05	7.55168595038533e-05
38637	NPM1P52	-4.287817	-17.826231	1.807643038637303e-05	7.290757056117225e-05
38638	CLK2	-4.287988	-0.33577228	1.88047583211447e-05	7.566965135705706e-05
38639	ENSG00000226991	-4.288898	-17.063917	1.798869412810349e-05	7.257173611551519e-05
38640	BCAS4	-4.289004	-0.76517177	1.8689632220573667e-05	7.523125391614287e-05
38641	OXA1L-DT	-4.2899575	-0.7487337	1.8612400306100832e-05	7.493895577565096e-05
38642	DENND5B-AS1	-4.2901754	-1.4144076	1.857126313246508e-05	7.47856918899185e-05
38643	SOCS4	-4.290361	-0.56972617	1.858915790180351e-05	7.485156370944496e-05
38644	ENSG00000286002	-4.2904663	-18.028154	1.786218085191835e-05	7.20852310538427e-05
38645	CTAGE10P	-4.290707	-2.6406205	1.8192218166471835e-05	7.333206193782348e-05
38646	NHSL1-AS1	-4.2910614	-1.1847177	1.8458349929232738e-05	7.433714231341183e-05
38647	KRT18P63	-4.2912207	-17.731169	1.780160125474756e-05	7.186457580234573e-05
38648	ENSG00000285162	-4.2913976	-1.3600814	1.844142636602861e-05	7.42751287050584e-05
38649	POU3F2	-4.291628	-17.77609	1.7769020322627738e-05	7.173899450102185e-05
38650	ENSG00000261616	-4.29227	-1.3615564	1.8393225810066522e-05	7.409938041848275e-05
38651	SYT2	-4.2923164	-0.6968895	1.8411364836792244e-05	7.416632019373883e-05
38652	ENSG00000286331	-4.2926283	-17.524801	1.768911863896319e-05	7.144009781723582e-05
38653	TRMT44	-4.293546	-0.3751491	1.8337875173643575e-05	7.388861866672967e-05
38654	ENSG00000272980	-4.293724	-0.89282507	1.829977797443854e-05	7.374731775895466e-05
38655	ENSG00000267601	-4.2939115	-18.148546	1.758718488160425e-05	7.104609949102976e-05
38656	SERTAD3-AS1	-4.294119	-17.722157	1.75707718765921e-05	7.098568515399719e-05
38657	ENSG00000225385	-4.294346	-17.627766	1.7552819008605754e-05	7.091903925006911e-05
38658	LILRA5	-4.2948513	-1.9534125	1.8043686570267076e-05	7.278153305714123e-05
38659	LARP7P1	-4.295389	-17.624676	1.7470488376028214e-05	7.060397036811801e-05
38660	ENSG00000262516	-4.295441	-17.502636	1.7466392530315125e-05	7.059327607612963e-05
38661	SPAG11B	-4.295567	-18.11067	1.74564780723638e-05	7.055906118592068e-05
38662	CCKAR	-4.295632	-2.6252327	1.7815621370646327e-05	7.19152129896995e-05
38663	ENSG00000273974	-4.295933	-17.455553	1.742774451061146e-05	7.045461582083321e-05
38664	KRT13	-4.296214	-17.916105	1.7405665530756546e-05	7.037704251218716e-05
38665	CELF5	-4.2977753	-0.83883095	1.7978344681218686e-05	7.254200259226013e-05
38666	FBXL12	-4.2979083	-0.6364697	1.7982953520688312e-05	7.255458745240094e-05
38667	ENSG00000228981	-4.2981176	-17.788572	1.725694586258822e-05	6.979889946979412e-05
38668	EEF1DP4	-4.298236	-17.930988	1.72477431743464e-05	6.976747214090215e-05
38669	ZDHHC20P4	-4.2984467	-17.66564	1.7231359015297334e-05	6.97127790418667e-05
38670	ENSG00000286536	-4.299473	-0.6560484	1.7838102473915025e-05	7.199999289471313e-05
38671	ENSG00000232436	-4.299668	-17.837242	1.7136712931342508e-05	6.93586807123103e-05
38672	COG4	-4.2996993	-0.27274442	1.7850643625021105e-05	7.204464140985229e-05
38673	INTS10	-4.30078	-0.3021432	1.7764676904259517e-05	7.1727405346458e-05
38674	ENSG00000259661	-4.3012266	-2.7098112	1.728286705050237e-05	6.989793701730458e-05
38675	OR2M2	-4.301324	-17.614317	1.7009155363851524e-05	6.885957668208842e-05
38676	TCP10L3-1	-4.301714	-2.6401331	1.731920277582175e-05	7.003907463685166e-05
38677	ENSG00000280417	-4.301931	-17.770668	1.6962651976031148e-05	6.867702244169976e-05
38678	MTDHP3	-4.3019547	-17.509577	1.696080800733722e-05	6.867526634583088e-05
38679	VPS35L	-4.302178	-0.20841725	1.7656423657767056e-05	7.131396858969396e-05
38680	ENSG00000284957	-4.3022475	-17.361746	1.6938423949522958e-05	6.859033506518119e-05
38681	ENSG00000231791	-4.30256	-17.6839	1.691454423717014e-05	6.850502954605052e-05
38682	FLNB-AS1	-4.3036046	-1.4752868	1.7422451841453007e-05	7.043906681403723e-05
38683	LINGO3	-4.3037205	-1.4748431	1.74468669615427e-05	7.052606684595388e-05
38684	FXR2	-4.303903	-0.48146993	1.7502214264023996e-05	7.072044724771328e-05
38685	MC5R	-4.304434	-17.732574	1.6772060682591037e-05	6.793926227922296e-05
38686	LINC01357	-4.3050303	-0.9380095	1.7358477802452787e-05	7.019207440204649e-05
38687	ENSG00000287247	-4.30592	-17.74728	1.665986657085907e-05	6.750163759611407e-05
38688	STX10	-4.3067784	-0.7662487	1.7243276032991363e-05	6.975519656542726e-05
38689	ENSG00000276003	-4.3069406	-17.282608	1.6583257984579158e-05	6.720242134751069e-05
38690	ARL14EPP1	-4.3070545	-17.954893	1.657472143918955e-05	6.717341749714154e-05
38691	ENSG00000285780	-4.307063	-1.7538724	1.70877891821131e-05	6.917216605075176e-05
38692	ENSG00000287992	-4.3070874	-17.9311	1.657228827956037e-05	6.716914645343578e-05
38693	PPIE	-4.3075447	-0.5159979	1.722084340008892e-05	6.967602458437439e-05
38694	GNPDA1	-4.308018	-0.6642909	1.7173712007519407e-05	6.950265331523146e-05
38695	FAM76B	-4.308129	-0.41008598	1.7182491588360075e-05	6.95295410003792e-05
38696	GNL2	-4.3081517	-0.38723248	1.7183211342140614e-05	6.95295410003792e-05
38697	DCAF4	-4.308878	-0.59870714	1.7118169538372488e-05	6.928938743077578e-05
38698	GTF3C6P2	-4.3091445	-17.676348	1.6418949911268223e-05	6.656427096061771e-05
38699	VN2R10P	-4.3094034	-17.929565	1.639973461916758e-05	6.649190546034659e-05
38700	ENSG00000271937	-4.310998	-17.83039	1.6281961326350188e-05	6.603639149417852e-05
38701	HSPA4L	-4.3111205	-0.7019153	1.693078931234384e-05	6.856512082598922e-05
38702	ENSG00000231398	-4.3123927	-17.778471	1.617957545769195e-05	6.563206710859496e-05
38703	BAIAP2	-4.312433	-0.5039869	1.6847971183234734e-05	6.82410796540934e-05
38704	LINC01957	-4.3125052	-17.845041	1.617134217827761e-05	6.56041337385674e-05
38705	SMPD5	-4.31348	-18.072329	1.6100217602694234e-05	6.533965406064746e-05
38706	ENSG00000223429	-4.31359	-17.85634	1.6092205613929872e-05	6.532118271127423e-05
38707	ENSG00000256206	-4.314402	-1.0741553	1.6637855276530042e-05	6.741806259414712e-05
38708	MRS2P1	-4.3146324	-17.814407	1.60165069473114e-05	6.503559203870347e-05
38709	ENSG00000287689	-4.316047	-17.62721	1.591428815806157e-05	6.462591767188812e-05
38710	RNA5-8SP6	-4.317183	-17.799118	1.5832656824097885e-05	6.430514779148614e-05
38711	CRY1	-4.3177752	-0.3075891	1.645092498428615e-05	6.668279880845404e-05
38712	RPS7P7	-4.3177834	-17.441387	1.5789679458853714e-05	6.413594213756429e-05
38713	LINC02963	-4.318132	-1.3558165	1.631647290383246e-05	6.617085255419996e-05
38714	TDRD6	-4.3182855	-1.3976063	1.6340514547409424e-05	6.626283432673362e-05
38715	OR8J2	-4.3183727	-17.623968	1.5747613843446607e-05	6.397041199100457e-05
38716	ENSG00000237934	-4.3194995	-17.707104	1.5667432995451645e-05	6.365531887306059e-05
38717	DBX1	-4.319996	-17.53484	1.563226291197745e-05	6.351772543074492e-05
38718	ENSG00000267681	-4.3200397	-1.6458019	1.6187096546577278e-05	6.565710708189408e-05
38719	ENSG00000279073	-4.32112	-1.6335399	1.612310185490201e-05	6.541933128895335e-05
38720	FAM185A	-4.3218994	-0.39436698	1.6158581468394372e-05	6.555782723884605e-05
38721	ENSG00000214243	-4.3222384	-17.708157	1.5474213161260403e-05	6.291227521514937e-05
38722	RSBN1	-4.322336	-0.40023267	1.6121901834443447e-05	6.541933128895335e-05
38723	GRM4	-4.3225055	-1.1164156	1.6044728446145493e-05	6.514475453313267e-05
38724	CHMP4A	-4.3225236	-0.46794775	1.6100781320131618e-05	6.533965406064746e-05
38725	NDUFV1	-4.32265	-0.40781194	1.6096166289571847e-05	6.533181413315301e-05
38726	LGALS8	-4.32295	-0.36058214	1.607845041356349e-05	6.527517049754811e-05
38727	FBXO7	-4.322958	-0.35041907	1.6079529863415073e-05	6.527517049754811e-05
38728	ENSG00000257870	-4.324147	-17.966946	1.534092356621519e-05	6.238599547620436e-05
38729	MTRF1	-4.3254004	-0.475881	1.5897456733101972e-05	6.456295121245933e-05
38730	ENSG00000287087	-4.325675	-2.5125463	1.573773688936576e-05	6.393562284460947e-05
38731	ENSG00000254756	-4.3259363	-2.670371	1.550363786088798e-05	6.302138201581993e-05
38732	ENSG00000234286	-4.3282456	-17.954279	1.5058379473555395e-05	6.127280778770059e-05
38733	PPP1R26P1	-4.328493	-2.7929587	1.522625391422542e-05	6.195071544113539e-05
38734	ENSG00000286373	-4.328742	-1.1224506	1.5609716208660242e-05	6.34314052010461e-05
38735	ENSG00000234789	-4.329037	-17.213192	1.5004356707332074e-05	6.106829610812013e-05
38736	RPS6KB2	-4.3294115	-0.69798535	1.5601985032890015e-05	6.340527974060569e-05
38737	ENSG00000225218	-4.330202	-0.6323109	1.5551697982197055e-05	6.320619164889268e-05
38738	KNSTRN	-4.330344	-0.79135835	1.5528458931401045e-05	6.31170096854493e-05
38739	PDZD9	-4.331512	-2.1460757	1.5276611154661588e-05	6.215041019295823e-05
38740	ENSG00000289367	-4.331587	-17.617897	1.4831713736084272e-05	6.040602120262874e-05
38741	NEDD4	-4.331904	-0.2048501	1.5448969072244235e-05	6.281488652251397e-05
38742	ENSG00000267250	-4.3323836	-17.582445	1.47781349881643e-05	6.020291263624101e-05
38743	RABL3	-4.332939	-0.47694984	1.5364548376404033e-05	6.247685177305641e-05
38744	H2BC5	-4.3333297	-0.5615482	1.53295117045255e-05	6.234479380215324e-05
38745	FLNA	-4.333683	-0.23012683	1.529142992558164e-05	6.220550117082739e-05
38746	ENSG00000226047	-4.3338995	-17.838875	1.4676723533795199e-05	5.9804793125994356e-05
38747	SYVN1	-4.333938	-0.5752849	1.5294874233751566e-05	6.221431552248863e-05
38748	ENSG00000279134	-4.3343606	-17.97483	1.4645998895837893e-05	5.96845903120932e-05
38749	ENSG00000289011	-4.334379	-2.7396107	1.4864273774996761e-05	6.0528506087030045e-05
38750	ASIC5	-4.335023	-2.2935562	1.4933518614446061e-05	6.079522567181862e-05
38751	ENSG00000287381	-4.3351526	-17.85598	1.4593377989976073e-05	5.948010724438021e-05
38752	PEF1	-4.338698	-0.6105493	1.4957169612454736e-05	6.088642027813431e-05
38753	COLCA2	-4.338903	-0.83592784	1.4924969575843088e-05	6.076550191492406e-05
38754	ENSG00000261278	-4.3399186	-18.005072	1.4280557026929875e-05	5.825385877847471e-05
38755	WDR82	-4.3399596	-0.3886614	1.4894616258752551e-05	6.064699185357289e-05
38756	H1-9P	-4.3400855	-1.5973608	1.4818011512029305e-05	6.0355263015456935e-05
38757	AGGF1P2	-4.340364	-17.640316	1.425166080789832e-05	5.814572537056236e-05
38758	ENSG00000273736	-4.341045	-17.910885	1.4207580818457792e-05	5.79755966731404e-05
38759	PHB2	-4.3415685	-0.64814526	1.4774814133739304e-05	6.0194419700898235e-05
38760	ENSG00000268560	-4.341701	-17.465906	1.4165229340321398e-05	5.780762075043756e-05
38761	ENSG00000237551	-4.3419867	-17.08453	1.414680219478498e-05	5.774209817128815e-05
38762	ENSG00000216475	-4.342487	-17.820848	1.4114651419002543e-05	5.761569948051851e-05
38763	RNASE9	-4.343505	-17.248457	1.4049400248212934e-05	5.735896154321541e-05
38764	ENSG00000236760	-4.3437753	-1.1944944	1.4587062910437706e-05	5.945934457290495e-05
38765	ENSG00000286108	-4.3441925	-17.641283	1.4005462903886694e-05	5.719876153081804e-05
38766	DOK2	-4.344567	-1.7081892	1.445574012638729e-05	5.8933916506890596e-05
38767	OR51G2	-4.3448114	-17.815325	1.3966045986426601e-05	5.704735006265749e-05
38768	LINC02999	-4.344888	-1.5643982	1.4496556402633385e-05	5.909537114477152e-05
38769	LINC00489	-4.3453717	-17.918785	1.3930467980382325e-05	5.690714248866223e-05
38770	LINC01226	-4.3462853	-1.0863705	1.4416649147150688e-05	5.87794692036122e-05
38771	ENSG00000288040	-4.3464947	-17.639032	1.3859390798464997e-05	5.664495284126298e-05
38772	NDUFA5	-4.3474207	-0.534697	1.4397459622836169e-05	5.8711060853531714e-05
38773	ENSG00000268355	-4.3478327	-18.149435	1.377518665002445e-05	5.632443656447445e-05
38774	TFAP2E	-4.348105	-1.0130535	1.429638512684777e-05	5.831354074103633e-05
38775	SLC32A1	-4.3481336	-17.679626	1.3756301695266683e-05	5.625666610313209e-05
38776	MYB-AS1	-4.348701	-17.638317	1.3720764237779183e-05	5.611604743859668e-05
38777	ATXN7L3	-4.3487635	-0.5500706	1.4302384034083559e-05	5.8333123759782335e-05
38778	ICAM4	-4.348784	-2.6221282	1.4035495651050234e-05	5.7313128525653036e-05
38779	FAHD1	-4.34923	-0.8324277	1.4273252946746843e-05	5.8228941275084005e-05
38780	IGHV3-23	-4.349841	-18.545185	1.3649648707264729e-05	5.585803300389729e-05
38781	TMEM246-AS1	-4.3498545	-1.9670495	1.4045359529529764e-05	5.7347272438085056e-05
38782	ENSG00000220695	-4.3502665	-17.546867	1.3623223013769401e-05	5.5759263264795956e-05
38783	EIF1B-AS1	-4.3503356	-0.3554892	1.421259178768734e-05	5.79911851593463e-05
38784	NAMPTP2	-4.3508625	-17.469204	1.3586255779157918e-05	5.5621982676202795e-05
38785	CENPQ	-4.351051	-0.6636982	1.4153738756080715e-05	5.776556905327009e-05
38786	ENSG00000287858	-4.3516517	-17.913681	1.3537440154873355e-05	5.543145217035422e-05
38787	ENSG00000251410	-4.3521705	-2.6234608	1.3820909536267778e-05	5.649715878428341e-05
38788	TENM2-AS1	-4.352255	-1.0375187	1.4035820173250198e-05	5.7313128525653036e-05
38789	ENSG00000274944	-4.3526015	-17.789825	1.3478928705198792e-05	5.519650774350579e-05
38790	NCR1	-4.352691	-1.490947	1.3914213596887813e-05	5.685487474196649e-05
38791	NPM1P14	-4.3540783	-17.563562	1.3388441675877534e-05	5.484902269133374e-05
38792	ABCD1	-4.35455	-0.62061834	1.3914255147536995e-05	5.685487474196649e-05
38793	ELAVL2	-4.3546486	-0.9942943	1.3899622986341032e-05	5.6804619015511545e-05
38794	MAGIX	-4.355313	-1.1885196	1.3787235098857181e-05	5.63689677478085e-05
38795	ENSG00000290041	-4.355392	-2.2147775	1.3626901693177875e-05	5.576963262916011e-05
38796	TRIM43CP	-4.3555427	-17.974388	1.3299261256275217e-05	5.4502013351686484e-05
38797	ENSG00000236391	-4.355849	-1.3573229	1.3774015609707707e-05	5.632437754316449e-05
38798	ODAM	-4.3559847	-2.6094759	1.3600913572623073e-05	5.567263084471702e-05
38799	ATP6V0A2	-4.3562274	-0.36056173	1.3836578953115427e-05	5.655646481944058e-05
38800	LGALS3BP	-4.3566146	-0.5898245	1.3795789556964154e-05	5.639920750881803e-05
38801	MICC	-4.3575635	-17.976166	1.3177136822207651e-05	5.402426409899547e-05
38802	ENSG00000253480	-4.357999	-17.681208	1.315098757027017e-05	5.392613613144297e-05
38803	ATG12	-4.3582478	-0.37540865	1.3713300409715784e-05	5.609023209745836e-05
38804	OR5AS1	-4.3587894	-2.7145078	1.3328238508906817e-05	5.460697954793406e-05
38805	HTR5A-AS1	-4.358954	-17.850426	1.3093739787382239e-05	5.3704955796002714e-05
38806	NCBP3	-4.3592453	-0.24402747	1.3653182911810668e-05	5.5863107161767426e-05
38807	LINC02881	-4.360113	-17.987	1.3024590391812144e-05	5.342583413919034e-05
38808	INO80B	-4.3603153	-0.52014196	1.3565830494543485e-05	5.554303122778532e-05
38809	ENSG00000224785	-4.360742	-17.888023	1.2987222679296326e-05	5.328601988679522e-05
38810	CCDC113	-4.3616214	-0.99483407	1.3454518306773038e-05	5.510581434005327e-05
38811	ENSG00000236722	-4.3618937	-17.67836	1.2919061010401212e-05	5.303316472094059e-05
38812	POLR2J3	-4.3622003	-0.42877012	1.3463276208433885e-05	5.5137046909285454e-05
38813	FZD4-DT	-4.3625116	-0.8453832	1.3429866718008911e-05	5.501410240861356e-05
38814	RPL34-DT	-4.3625293	-0.67058665	1.3431533331016936e-05	5.501630163629092e-05
38815	ENSG00000280132	-4.363611	-2.538781	1.3231661016276632e-05	5.4238672404935976e-05
38816	SLC47A2	-4.3640575	-1.1842833	1.328394136747038e-05	5.444381221284906e-05
38817	RPL35AP13	-4.3643374	-17.30507	1.2775540722270794e-05	5.2474973185993854e-05
38818	LRRC45	-4.3644066	-0.8376196	1.3308882804671352e-05	5.453685415869114e-05
38819	XPO6	-4.364596	-0.24318443	1.3326626690397456e-05	5.4604969841731204e-05
38820	RNU6-667P	-4.3653636	-17.645002	1.2715749773756774e-05	5.2238196598819584e-05
38821	ENSG00000286526	-4.365421	-18.040823	1.2712410493119337e-05	5.222888434944111e-05
38822	CHCHD7	-4.3662677	-0.8023049	1.3214002000845018e-05	5.41708451416071e-05
38823	PYROXD1	-4.367115	-0.4612625	1.316737736130728e-05	5.398879706499469e-05
38824	ENSG00000250057	-4.3673215	-0.88917285	1.3115361601661175e-05	5.3789108916767386e-05
38825	ENSG00000290655	-4.368421	-17.94103	1.2539122533180501e-05	5.154302263195948e-05
38826	ENSG00000260303	-4.3684387	-17.906296	1.2538113697221687e-05	5.154302263195948e-05
38827	TUNAR	-4.369063	-1.8398653	1.297130589895504e-05	5.3229683548269366e-05
38828	PI4KAP1-1	-4.3697333	-0.5830657	1.3005235530944596e-05	5.335093588458765e-05
38829	ENSG00000266774	-4.3698897	-17.781937	1.2455107418109958e-05	5.123226801648102e-05
38830	SYT15-AS1	-4.3702908	-1.0051857	1.291501790422026e-05	5.302103708478488e-05
38831	KDM6A	-4.3705077	-0.16069616	1.2975050488226945e-05	5.324056358911997e-05
38832	C8orf17	-4.370623	-17.585663	1.2413357334697643e-05	5.1064848410635736e-05
38833	COASY	-4.3707495	-0.6762976	1.2944773848600615e-05	5.3125282056223894e-05
38834	ENSG00000263637	-4.3710604	-17.87843	1.2388544374700564e-05	5.0971386782626574e-05
38835	GDAP2	-4.37139	-0.31416187	1.2922974710857e-05	5.304473819912437e-05
38836	7SK-1	-4.371496	-17.98699	1.2363836535784699e-05	5.087402717529728e-05
38837	DBP	-4.3720984	-1.2142142	1.2805172023709786e-05	5.2583376946675026e-05
38838	BICRA	-4.372112	-0.22392881	1.2880073324296078e-05	5.2886493317586035e-05
38839	ENSG00000230882	-4.3729568	-17.713917	1.2281416882019233e-05	5.055197695212345e-05
38840	ENSG00000253642	-4.3731484	-0.65573716	1.2796012432349772e-05	5.2550195094499004e-05
38841	PLA2G2E	-4.3732615	-17.791788	1.2264285867952141e-05	5.0485730616866725e-05
38842	MARS1	-4.373427	-0.32157427	1.2794829211233221e-05	5.254976747310748e-05
38843	ENSG00000234917	-4.3734303	-2.5968573	1.2582101238948625e-05	5.170659629825487e-05
38844	ENSG00000249763	-4.3739066	-17.669	1.2228077281514662e-05	5.034944681281821e-05
38845	ENSG00000289053	-4.374831	-1.348048	1.2659112043376093e-05	5.2014296176875547e-05
38846	CEBPZ	-4.3764324	-0.3658612	1.2628916325950925e-05	5.189460528572763e-05
38847	NDUFA8	-4.3769865	-0.95202076	1.2573095318605373e-05	5.167394681622453e-05
38848	RAC2	-4.3773704	-0.8960017	1.25312083438596e-05	5.151918817469605e-05
38849	ENSG00000286006	-4.377645	-18.078737	1.2020350466936268e-05	4.954020201750697e-05
38850	IFT88	-4.377793	-0.22282866	1.2551967057516337e-05	5.159146621935606e-05
38851	ENSG00000267248	-4.378079	-1.1487412	1.2496097591747516e-05	5.1387853447299486e-05
38852	ATP5MJ	-4.378359	-0.74734956	1.2497243144106885e-05	5.1388224827469145e-05
38853	ENSG00000257434	-4.378468	-2.0239925	1.2312294252785451e-05	5.0670506678115935e-05
38854	MTMR14	-4.3786693	-0.35068223	1.2499090507071596e-05	5.139148172183152e-05
38855	ENSG00000237921	-4.378719	-17.9538	1.196131368233371e-05	4.9305235627415525e-05
38856	ENSG00000286910	-4.3789287	-17.913836	1.1949805973220994e-05	4.926376517621757e-05
38857	AREL1	-4.379161	-0.33856118	1.2473970411849344e-05	5.130552458752022e-05
38858	ASB17	-4.379962	-2.58072	1.2233830265541019e-05	5.036887607975284e-05
38859	ABHD17A	-4.380144	-0.7088497	1.2391921869805059e-05	5.098097585670075e-05
38860	SCGB2A1	-4.380356	-17.65024	1.1871819340479912e-05	4.8952909250016155e-05
38861	ENSG00000274019	-4.3803773	-18.002209	1.1870659036805085e-05	4.8952269775115084e-05
38862	EYS	-4.381049	-0.34494528	1.235384158895508e-05	5.08371960198525e-05
38863	ENSG00000225840	-4.3813844	-1.6417961	1.2191938552250533e-05	5.020488953302016e-05
38864	RN7SKP228	-4.381526	-17.793816	1.1808252692034872e-05	4.870729202072795e-05
38865	SLIT1	-4.3817854	-0.6185125	1.2297265568498767e-05	5.061293430144971e-05
38866	SLC10A3	-4.382741	-1.6657178	1.2137788803211933e-05	4.999459013269176e-05
38867	ERMP1	-4.382943	-0.36179334	1.2256009393437453e-05	5.045592572843157e-05
38868	C3orf80	-4.3839326	-17.829746	1.1678545499242859e-05	4.8184513151074196e-05
38869	ZMYND12	-4.384029	-1.4057406	1.2092638829341305e-05	4.98170481102498e-05
38870	NPC1	-4.3842287	-0.30764592	1.2189036479723742e-05	5.019718380461622e-05
38871	SLC7A4	-4.3847623	-2.2581255	1.1950241447834781e-05	4.926376517621757e-05
38872	ENSG00000290104	-4.3848524	-17.942375	1.1629321277331999e-05	4.799768519056816e-05
38873	VPS9D1	-4.3849554	-0.4312458	1.2144079008613765e-05	5.001626856913677e-05
38874	LINC01191	-4.3853383	-0.90645444	1.2089497519915742e-05	4.9810985113851684e-05
38875	MBTPS1-DT	-4.385434	-18.345146	1.1598303995746385e-05	4.7881841979048614e-05
38876	MMP17	-4.3855352	-0.8297215	1.2090144236841901e-05	4.9810985113851684e-05
38877	ZNF888-AS1	-4.385672	-17.670755	1.1585626704193386e-05	4.783356076649508e-05
38878	MLX	-4.385978	-0.60723627	1.2076318390589703e-05	4.9762443136312186e-05
38879	ENSG00000285534	-4.386213	-0.7191181	1.2033629037954097e-05	4.959073088688234e-05
38880	ENSG00000248375	-4.3868337	-17.83059	1.1523973047609809e-05	4.759515219001802e-05
38881	RCCD1	-4.3872004	-0.69692916	1.2006616345013567e-05	4.948778694620996e-05
38882	ENSG00000287813	-4.387297	-17.390326	1.1499467505666842e-05	4.750199920188005e-05
38883	ENSG00000289319	-4.388041	-17.557522	1.1460221534846844e-05	4.7351931809262814e-05
38884	RPS15P4	-4.3880477	-17.977667	1.1459865658810642e-05	4.7351931809262814e-05
38885	RPS15AP11	-4.388248	-18.31783	1.144933184158894e-05	4.731496622723169e-05
38886	ENSG00000235399	-4.388253	-18.136377	1.1449054960142264e-05	4.731496622723169e-05
38887	ENSG00000241640	-4.3885818	-17.781893	1.1431777416966595e-05	4.725044106700384e-05
38888	ATP6V1F	-4.388661	-1.3128077	1.1880353379324922e-05	4.898395130525485e-05
38889	UGT2B7	-4.3891106	-1.2473283	1.185907959077383e-05	4.890866005348102e-05
38890	FCGR1CP	-4.391027	-17.91802	1.130401596873441e-05	4.674617609081422e-05
38891	ENSG00000285715	-4.3910627	-2.3073063	1.1661865105946847e-05	4.811976842309775e-05
38892	GET3	-4.3921733	-0.8396306	1.1730628565905354e-05	4.8395302431587504e-05
38893	ENSG00000289370	-4.3923454	-17.789978	1.123568318529674e-05	4.648728120285307e-05
38894	POLR2J2	-4.3929048	-1.5094916	1.1623068346354269e-05	4.798001036964993e-05
38895	ENSG00000226957	-4.3935256	-2.8566384	1.1298820867134639e-05	4.6728660601929736e-05
38896	GPM6B	-4.3937464	-0.5040038	1.1650896347978399e-05	4.8078582353516825e-05
38897	RNU6-1188P	-4.3937726	-17.705692	1.116215023557522e-05	4.6190889885455644e-05
38898	NUP62	-4.3938127	-0.69061196	1.1648287332264228e-05	4.8071889534457914e-05
38899	RHOT1P1	-4.3943877	-2.2666948	1.1422287069073733e-05	4.721923053393486e-05
38900	PAICS	-4.3943944	-0.42807934	1.162871458931037e-05	4.799768519056816e-05
38901	XRCC6P4	-4.3948884	-17.657225	1.1105010855894115e-05	4.596224873876692e-05
38902	DIS3L2P1	-4.3949866	-17.251333	1.1099992635792388e-05	4.5945383882517443e-05
38903	PPP1R37	-4.3951983	-0.58507246	1.1579810181228645e-05	4.7813599813928484e-05
38904	PSMG3-AS1	-4.3952765	-0.73481977	1.1568193987098039e-05	4.7769686321012496e-05
38905	DMTF1-AS1	-4.395765	-17.456549	1.1060312220718063e-05	4.578502928634208e-05
38906	ENSG00000257327	-4.3962936	-17.567379	1.1033416624978626e-05	4.569311359836798e-05
38907	STAU1	-4.3963966	-0.24104609	1.1531983579262193e-05	4.762419745106091e-05
38908	CASTOR3	-4.3968377	-0.3703073	1.1507090078460706e-05	4.752945484655466e-05
38909	SPTBN1	-4.396986	-0.14873336	1.1498341908204173e-05	4.750137888070299e-05
38910	TCEANC	-4.3973756	-0.92518777	1.1425076436735888e-05	4.722675259453054e-05
38911	ENSG00000226041	-4.3975544	-18.283604	1.0969549979626016e-05	4.544287735268387e-05
38912	CORT	-4.397828	-1.9996907	1.1243669831144695e-05	4.651637358228565e-05
38913	KMT5C	-4.398401	-0.6232375	1.1407902993962865e-05	4.716377111809182e-05
38914	LINC02930	-4.3990984	-0.7639932	1.1354967538299774e-05	4.694890551707611e-05
38915	RDUR	-4.3995748	-1.3045633	1.1312575029766915e-05	4.677759860742033e-05
38916	ENSG00000286351	-4.3997293	-1.4669247	1.1292868185442311e-05	4.6708008739143e-05
38917	PAK1IP1	-4.4005804	-0.779503	1.1287289856511501e-05	4.668890184595235e-05
38918	ANKRD20A2P	-4.4008603	-2.5783625	1.1128080771115283e-05	4.605381808377429e-05
38919	IGHG3	-4.4009395	-17.759636	1.0799865842175185e-05	4.4752541421225935e-05
38920	ENSG00000271329	-4.4009995	-17.801788	1.0796861307641363e-05	4.474622692821811e-05
38921	ADGRA1-AS1	-4.4012165	-18.286196	1.0786089417007057e-05	4.470686717417735e-05
38922	MT-TP	-4.402494	-17.78415	1.072277879978833e-05	4.4463375510225824e-05
38923	ENSG00000274678	-4.4029617	-17.983751	1.0699688283542178e-05	4.437140594668627e-05
38924	ENSG00000261104	-4.4034023	-17.901728	1.0677974606253623e-05	4.428890276597725e-05
38925	HLA-T	-4.403689	-2.8274786	1.0797423151535813e-05	4.474622692821811e-05
38926	ENSG00000287649	-4.403832	-17.807404	1.0656845710690673e-05	4.420879737790395e-05
38927	ENSG00000240376	-4.404364	-17.955372	1.0630734955571627e-05	4.411927142205787e-05
38928	ENSG00000261462	-4.4046397	-17.797653	1.0617225787939401e-05	4.4066961682525607e-05
38929	ENSG00000258021	-4.4052916	-17.792238	1.058536629582112e-05	4.393847322484631e-05
38930	RNF31	-4.405642	-0.44518793	1.104423664797718e-05	4.5730145079771504e-05
38931	SF3A1	-4.4056907	-0.44913036	1.1045588930198242e-05	4.573185595330675e-05
38932	NUDT19	-4.4058557	-0.6134153	1.1034581738130412e-05	4.569405284723425e-05
38933	ENSG00000230746	-4.405924	-1.412564	1.0944512407094476e-05	4.534421177477342e-05
38934	STAT4	-4.4062667	-0.4689856	1.0995771552402418e-05	4.554495900815624e-05
38935	EGR3	-4.4068303	-0.7751637	1.0970193152863599e-05	4.544287735268387e-05
38936	RN7SKP169	-4.4071083	-17.58274	1.0497024912739944e-05	4.359035722696426e-05
38937	ENSG00000285287	-4.407482	-17.828278	1.0478934457775655e-05	4.3522656735587103e-05
38938	ENSG00000258393	-4.408372	-17.720085	1.0436007780412114e-05	4.3362858949702146e-05
38939	ENSG00000285630	-4.408521	-17.932098	1.0428813905277707e-05	4.3340363505650604e-05
38940	ENSG00000236985	-4.4085674	-17.97863	1.0426604453991395e-05	4.3334879551119995e-05
38941	ENSG00000287559	-4.4089684	-1.1345648	1.0827592464267153e-05	4.4863617614641525e-05
38942	OR56B2P	-4.4094605	-17.800322	1.038371134817742e-05	4.3175032038383196e-05
38943	ENSG00000289260	-4.409641	-17.97159	1.0375066295523417e-05	4.314276991370501e-05
38944	ENSG00000257458	-4.409757	-1.5072517	1.0780667022634616e-05	4.468819566464594e-05
38945	ENSG00000290616	-4.409805	-17.59554	1.0367224364111426e-05	4.311384219329618e-05
38946	ENSG00000253776	-4.409935	-2.7047164	1.0563254017756774e-05	4.385416403723098e-05
38947	ENSG00000229857	-4.410324	-18.052317	1.0342391627320754e-05	4.301791830092809e-05
38948	LINC01259	-4.410741	-2.232979	1.064244430093991e-05	4.415657770871362e-05
38949	ENSG00000285663	-4.4110785	-17.7455	1.0306445915900534e-05	4.287939369607212e-05
38950	SFT2D1	-4.411124	-0.37663186	1.0778791776819904e-05	4.4684225925561904e-05
38951	KAT7	-4.4112625	-0.32948315	1.0768730200099942e-05	4.4646315621017114e-05
38952	CFAP276	-4.4115257	-2.5483453	1.063558106031662e-05	4.413562219644642e-05
38953	ENSG00000262815	-4.411565	-17.527807	1.028331641103231e-05	4.278682011145347e-05
38954	ACOT2	-4.4122696	-1.1126385	1.0674357579659874e-05	4.427767167072202e-05
38955	CBFA2T2	-4.4131756	-0.1756289	1.0681382433066104e-05	4.429926432681427e-05
38956	ENSG00000287682	-4.413189	-1.2199258	1.0636783354671048e-05	4.413685035836492e-05
38957	EGFL8	-4.413319	-0.6267201	1.065672961891188e-05	4.420879737790395e-05
38958	ENSG00000256783	-4.4143047	-17.718817	1.0153996710403996e-05	4.225596751010543e-05
38959	ENSG00000267727	-4.415256	-18.011719	1.0109476983103042e-05	4.207788975411555e-05
38960	TOB2P1	-4.415548	-17.92976	1.0095845890014786e-05	4.2031931533892454e-05
38961	CNNM4	-4.415802	-0.34055072	1.0551725148835889e-05	4.381003591934607e-05
38962	ENSG00000259388	-4.4161844	-17.891773	1.0066191745251833e-05	4.191563964175064e-05
38963	TNK1	-4.4162316	-1.4207226	1.0490771148319643e-05	4.356810279557138e-05
38964	ENSG00000281655	-4.4165087	-1.1721056	1.046762200215423e-05	4.347938043849426e-05
38965	PYGB	-4.4167337	-0.35424432	1.0501334152043197e-05	4.360453364053544e-05
38966	HSPA1B	-4.4171453	-0.8564818	1.0463112827980428e-05	4.3464357971252314e-05
38967	ABCB4	-4.4173555	-0.890649	1.0437411644563793e-05	4.3364992088300285e-05
38968	VPS28	-4.418667	-0.59147084	1.0399022483824349e-05	4.323131269568705e-05
38969	POLG-DT	-4.4186826	-18.189022	9.950600432807162e-06	4.1448493702578324e-05
38970	TRAT1	-4.4187803	-1.4934502	1.0339601748617097e-05	4.3009987695750865e-05
38971	QSOX2	-4.41882	-0.47014916	1.0396123548854705e-05	4.322295095894531e-05
38972	ZNF248	-4.418845	-0.29057094	1.0404275453284916e-05	4.3249458474098915e-05
38973	SPSB1	-4.4198785	-0.2740363	1.0360718698918775e-05	4.3090467093684046e-05
38974	OSBPL11	-4.4203978	-0.3918119	1.0329094942783755e-05	4.296995263315251e-05
38975	FGFBP1	-4.421133	-17.814066	9.838442981635304e-06	4.1005862403258816e-05
38976	SHFL	-4.422482	-0.46236217	1.0226472162704005e-05	4.255393842428093e-05
38977	FAM205BP	-4.422631	-17.741058	9.770481607746682e-06	4.072609033074107e-05
38978	ENSG00000266818	-4.423554	-17.726233	9.728830296950267e-06	4.0559419381977926e-05
38979	RNU6-242P	-4.424382	-17.501719	9.691592806075479e-06	4.04145561286405e-05
38980	RNF151	-4.4247055	-17.604897	9.677088543776134e-06	4.036098474690049e-05
38981	ENSG00000267385	-4.424793	-2.6049595	9.949358007067375e-06	4.144686366365843e-05
38982	BAP1	-4.424937	-0.60378635	1.0101481918421973e-05	4.2051800860259295e-05
38983	OGFOD1P1	-4.425319	-17.911423	9.649643436486124e-06	4.025341237536417e-05
38984	ENSG00000260466	-4.426221	-17.68126	9.609411990598808e-06	4.0095891107718344e-05
38985	ENSG00000286196	-4.4269266	-2.2580588	9.943412147327818e-06	4.1425638185522295e-05
38986	SSBL4P	-4.4283385	-17.743845	9.5156219158073e-06	3.972496837170886e-05
38987	UBE4A	-4.42843	-0.26790622	9.957519232866096e-06	4.147376595981125e-05
38988	SPSB3	-4.4297037	-0.61571467	9.88321718043943e-06	4.117838041179324e-05
38989	ENSG00000286760	-4.4298124	-2.6503656	9.682627506778875e-06	4.038062810012141e-05
38990	DLGAP3	-4.429831	-1.4777495	9.847354374020526e-06	4.1039491938900434e-05
38991	ATP6V1C1	-4.4308357	-0.35186416	9.849684469344305e-06	4.104569008113374e-05
38992	H4C4	-4.431234	-2.7022047	9.581031632707198e-06	3.9987750981280006e-05
38993	ANKRD2	-4.4317384	-2.6594048	9.590160428971302e-06	4.002242116462803e-05
38994	LINC02701	-4.432	-18.033888	9.35545309210964e-06	3.907305786274058e-05
38995	ENSG00000260483	-4.4322305	-17.64545	9.345475681739359e-06	3.903473494719472e-05
38996	ZNF469	-4.432436	-0.8092097	9.746182025100157e-06	4.062828045354626e-05
38997	ENSG00000258273	-4.432996	-17.868742	9.312357292248003e-06	3.89097533606086e-05
38998	ELDR	-4.4332514	-1.7292128	9.667840843191677e-06	4.0325868383875656e-05
38999	LDAF1	-4.433603	-0.8711385	9.70226841708883e-06	4.0452146179399983e-05
39000	ENSG00000226552	-4.4339404	-17.747517	9.271654367149076e-06	3.8746333508231846e-05
39001	KRT33B	-4.4346185	-17.695438	9.242519811116318e-06	3.863784271282878e-05
39002	ENSG00000267533	-4.4347224	-18.31304	9.238071818356003e-06	3.862256365129641e-05
39003	SEPTIN2P1	-4.4348	-17.887833	9.234746080731073e-06	3.8611974297196e-05
39004	PTGES3P3	-4.4348884	-17.643515	9.230959070947667e-06	3.8599454305084106e-05
39005	RPL6P25	-4.4351516	-17.577316	9.21969239810175e-06	3.8555653104573555e-05
39006	NBEA	-4.435304	-0.20923159	9.641527959144903e-06	4.022300424521875e-05
39007	GOLGA6B	-4.435419	-18.029604	9.208250273014666e-06	3.8511110597326366e-05
39008	ENSG00000285667	-4.4359846	-0.528095	9.606943018820497e-06	4.00890240900189e-05
39009	ENSG00000251510	-4.436461	-17.810274	9.163841133561911e-06	3.833855116170085e-05
39010	SLC6A9	-4.436474	-0.6233804	9.580103800542355e-06	3.9987305638022766e-05
39011	SERPINB5	-4.437405	-1.9625145	9.457549374600141e-06	3.948930287612772e-05
39012	DHX38	-4.437526	-0.38373715	9.546542413978838e-06	3.9850636248580615e-05
39013	VTI1BP3	-4.4381924	-17.90449	9.090483865881633e-06	3.804472183746165e-05
39014	PPP2R3A	-4.4389505	-0.24566269	9.488986828643013e-06	3.961717083172647e-05
39015	LSMEM2	-4.4393916	-1.5918847	9.393711445369037e-06	3.922947945858686e-05
39016	S100PBP	-4.4402084	-0.32045767	9.430822261419807e-06	3.938108236036887e-05
39017	ENSG00000283566	-4.4417353	-2.3167574	9.15429522877142e-06	3.8301904721257036e-05
39018	WDR4P2	-4.44194	-17.933323	8.93360082627924e-06	3.742674578786531e-05
39019	ASTE1	-4.441969	-0.81249034	9.33692308549356e-06	3.900570304687015e-05
39020	ENSG00000240710	-4.4422054	-1.2994447	9.289408089401685e-06	3.881719539537354e-05
39021	TARS1	-4.4422174	-0.41893342	9.340463420528028e-06	3.901714596439131e-05
39022	ENSG00000268884	-4.4431505	-17.87278	8.883492379411003e-06	3.7223224220664e-05
39023	GK-AS1	-4.4434185	-1.0440015	9.271217702378641e-06	3.8746333508231846e-05
39024	ENSG00000253523	-4.443449	-17.684687	8.871178365822785e-06	3.717802444568313e-05
39025	ENSG00000290589	-4.4438267	-17.619875	8.855618332135659e-06	3.71160083947278e-05
39026	C9orf85	-4.4439836	-0.32504585	9.270438152031305e-06	3.8746333508231846e-05
39027	ZWILCH	-4.444351	-0.6014099	9.244966294660569e-06	3.8644752671019774e-05
39028	CD84	-4.4446683	-1.2796869	9.180249462113027e-06	3.840060026679095e-05
39029	RFC5P1	-4.4449015	-17.775234	8.811471158110166e-06	3.693415583212677e-05
39030	ENSG00000261751	-4.4458227	-18.086063	8.773807902559407e-06	3.677945228878696e-05
39031	SMAP2	-4.445916	-0.37544647	9.186508653447095e-06	3.8423481783523715e-05
39032	ENSG00000277128	-4.4459963	-2.716446	8.942219030765496e-06	3.745663771745661e-05
39033	ENSG00000283157	-4.4460564	-18.081846	8.764274716655568e-06	3.6742652389092016e-05
39034	DESI1	-4.446647	-0.4495945	9.152483618090481e-06	3.829761533199607e-05
39035	REXO4	-4.4469633	-0.51259387	9.135025301156125e-06	3.822784756515433e-05
39036	HSPD1P7	-4.4479437	-17.98691	8.687679375547686e-06	3.643722420380856e-05
39037	ENSG00000251049	-4.4480333	-18.250805	8.684049493968713e-06	3.642513714533061e-05
39038	ENSG00000286593	-4.448599	-1.3901284	9.038538101573424e-06	3.783057399831737e-05
39039	ENSG00000253859	-4.4489045	-1.17604	9.0033471109272e-06	3.7699483887182526e-05
39040	LINC02754	-4.44932	-0.61068714	9.029565746199054e-06	3.779626892800426e-05
39041	RPS12P4	-4.4498034	-17.43633	8.612805377822767e-06	3.61449841683224e-05
39042	ENSG00000279753	-4.4498143	-17.846539	8.612377249274501e-06	3.61449841683224e-05
39043	ATAD3C	-4.4498396	-1.2518407	8.95660968864909e-06	3.751345821087412e-05
39044	PDE4DIPP8	-4.45001	-17.702095	8.60454694291105e-06	3.6119664427711605e-05
39045	IL7	-4.4500756	-0.3323676	9.013151484572663e-06	3.773404840059487e-05
39046	ACACA	-4.450096	-0.1996425	9.014111568589354e-06	3.773482379155543e-05
39047	ARL6IP6	-4.450187	-0.37554386	9.005288892404298e-06	3.770437266634894e-05
39048	ENSG00000271755	-4.450365	-17.746023	8.590319733042242e-06	3.606305089307682e-05
39049	ENSG00000258759	-4.450413	-17.829641	8.588404029071414e-06	3.6058117027995495e-05
39050	ZNF688	-4.4505134	-1.1101394	8.96856703543076e-06	3.7560309381785964e-05
39051	CCDC77	-4.450854	-0.48795336	8.971799794070864e-06	3.757061710995468e-05
39052	LINC02785	-4.4515476	-1.9613864	8.879525501950385e-06	3.720980405248945e-05
39053	ACAP3	-4.4516606	-0.3618346	8.942274222825384e-06	3.745663771745661e-05
39054	BBS7-DT	-4.451903	-17.74615	8.529046503062071e-06	3.582434937089156e-05
39055	ENSG00000283743	-4.453539	-18.03781	8.464305693082664e-06	3.556775896468544e-05
39056	ENSG00000288737	-4.453641	-18.207962	8.460288402408565e-06	3.555512735088256e-05
39057	ENSG00000249626	-4.4537773	-17.789692	8.454917056219902e-06	3.5537506542706437e-05
39058	RNU6-945P	-4.454426	-17.111578	8.429405108480517e-06	3.5433333618712494e-05
39059	ENSG00000275944	-4.454771	-2.2099884	8.720771836373663e-06	3.656971901211786e-05
39060	FOXD2	-4.4550405	-2.2567103	8.622536488559984e-06	3.6182704172330384e-05
39061	LILRB3	-4.455921	-1.4538642	8.672765849117313e-06	3.638407575123319e-05
39062	C19orf73	-4.456975	-18.039606	8.329867100892177e-06	3.5020967631809314e-05
39063	BAG4	-4.4570756	-0.5374231	8.72259487893788e-06	3.6574214346006275e-05
39064	ICOS	-4.457287	-1.4926581	8.625983741561064e-06	3.619405102934178e-05
39065	ENSG00000284633	-4.4575095	-1.276282	8.673793361354536e-06	3.638525188312888e-05
39066	PRG2	-4.457562	-18.153376	8.307101331380309e-06	3.4934302300134565e-05
39067	ENSG00000289505	-4.458423	-17.548368	8.27382632702975e-06	3.480338554666103e-05
39068	CCDC169-SOHLH2	-4.4585986	-2.5827093	8.538688476096146e-06	3.585557052763043e-05
39069	COX7A2L	-4.4590306	-0.44725272	8.640609880336609e-06	3.625229774727596e-05
39070	ASNS	-4.459615	-0.7213063	8.611977919474997e-06	3.61449841683224e-05
39071	ENSG00000235371	-4.459729	-17.903751	8.223576681092127e-06	3.4600979541716295e-05
39072	ENSG00000259619	-4.459831	-18.006842	8.219660553127555e-06	3.459047957277961e-05
39073	ENSG00000278954	-4.4598546	-17.864193	8.218780655778485e-06	3.4589765826212135e-05
39074	LINC00974	-4.4599004	-18.199478	8.217027118357716e-06	3.458537481502023e-05
39075	ENSG00000228172	-4.4605074	-1.8744525	8.494193150773477e-06	3.568718989356973e-05
39076	KRT18P40	-4.460645	-18.031136	8.18851889112975e-06	3.447134275244092e-05
39077	SPICE1	-4.4610577	-0.30892366	8.566385050194834e-06	3.5968772130918094e-05
39078	FAM136BP	-4.461117	-17.695509	8.170526894824674e-06	3.4398575146898245e-05
39079	CNR2	-4.4611583	-1.3258011	8.530484756551052e-06	3.58273002737838e-05
39080	TNPO2	-4.461812	-0.3053814	8.53381618140858e-06	3.58382011385163e-05
39081	CIAO2A	-4.462145	-0.5536949	8.518277892292518e-06	3.578220450261891e-05
39082	DEF8	-4.4621506	-0.54447657	8.511667997892563e-06	3.575752313331367e-05
39083	LINC01376	-4.4631357	-0.34164378	8.484716140029643e-06	3.565044923098909e-05
39084	H2BC11	-4.4632077	-1.1280413	8.460569545813527e-06	3.555512735088256e-05
39085	MTND4P31	-4.4634933	-17.664942	8.080420070396059e-06	3.40280436343953e-05
39086	ENSG00000251516	-4.4642124	-18.110928	8.053341302537428e-06	3.3922810721474584e-05
39087	HAND1	-4.464976	-2.6027472	8.273413701514686e-06	3.480338554666103e-05
39088	TREM2	-4.465021	-17.70745	8.023003229497808e-06	3.380379055806231e-05
39089	CHADL	-4.465478	-1.3163157	8.32796797217307e-06	3.501600624321224e-05
39090	ENSG00000259185	-4.4654803	-17.843334	8.005807032379928e-06	3.3734255504269075e-05
39091	ENSG00000271743	-4.465933	-17.88936	7.988907143084302e-06	3.366595708323982e-05
39092	ENSG00000279942	-4.4667416	-17.760748	7.958789550810375e-06	3.354484451664909e-05
39093	SOST	-4.46739	-17.741343	7.934725259992188e-06	3.3449207990919285e-05
39094	FAM168B	-4.4674673	-0.2901499	8.31998884104506e-06	3.4985477642795295e-05
39095	EED	-4.468339	-0.42175508	8.277840200932653e-06	3.481726223052499e-05
39096	RPF2P1	-4.4693036	-18.058744	7.864097037693356e-06	3.3154341402613714e-05
39097	TRAF2	-4.469797	-0.40758023	8.223301410645495e-06	3.4600979541716295e-05
39098	HNRNPA1P52	-4.4704885	-17.89676	7.8206723833322e-06	3.297697668399961e-05
39099	NARF-AS2	-4.4711013	-1.7219585	8.078748291427426e-06	3.402394571442816e-05
39100	CHFR-DT	-4.4711375	-17.97071	7.796990736717637e-06	3.288281414191353e-05
39101	LINC00659	-4.471628	-2.678266	7.965832418439495e-06	3.3571623289759114e-05
39102	ENSG00000287009	-4.47176	-17.921732	7.774328794072867e-06	3.2790079994262987e-05
39103	ENSG00000283164	-4.471802	-17.62886	7.772795166696566e-06	3.278645119339882e-05
39104	ENPP7P14	-4.472071	-1.0190428	8.104412285115338e-06	3.4126127925684977e-05
39105	PAX5	-4.4727917	-0.7604322	8.05324814726474e-06	3.3922810721474584e-05
39106	RNU6-850P	-4.4735537	-17.02045	7.709395737726961e-06	3.253311556636287e-05
39107	NUDCD3	-4.474227	-0.2423848	8.063558591938477e-06	3.3962910941897595e-05
39108	LINC02927	-4.4749136	-17.721605	7.660513178668908e-06	3.234084705460065e-05
39109	ANKHD1-EIF4EBP3	-4.4749784	-0.53197974	8.02509200398655e-06	3.3809666096560004e-05
39110	LINC02010	-4.4754667	-17.74779	7.640698314017549e-06	3.2262787349000834e-05
39111	ENSG00000289580	-4.4761667	-17.933577	7.615723457264391e-06	3.2165698258617635e-05
39112	CLEC4G	-4.4763002	-18.120644	7.610963161286428e-06	3.21511696762948e-05
39113	ENSG00000268677	-4.476532	-18.077427	7.602715760543573e-06	3.2121902837667094e-05
39114	ENSG00000277095	-4.476894	-17.564688	7.589839786944591e-06	3.207863373933585e-05
39115	TOR1B	-4.4771013	-0.7065966	7.942569809063683e-06	3.34793789112597e-05
39116	PDE4DIPP1	-4.4779134	-18.124216	7.55371484808396e-06	3.192872195746833e-05
39117	ENSG00000287658	-4.478117	-17.951744	7.546514961218968e-06	3.1901057776166784e-05
39118	FAM86JP	-4.478163	-1.6387765	7.830175216686933e-06	3.301418811274635e-05
39119	YAP1P1	-4.4783974	-17.984442	7.536626517996591e-06	3.186478886728581e-05
39120	TRAF6P1	-4.4789395	-17.91431	7.517513702549194e-06	3.178673980088049e-05
39121	ENSG00000250140	-4.4790487	-17.91248	7.513668028736902e-06	3.1773237726939014e-05
39122	PELP1-DT	-4.479129	-17.809286	7.510853890678047e-06	3.1764095767975645e-05
39123	ENSG00000286519	-4.4791875	-17.951502	7.508782987247698e-06	3.175809570201393e-05
39124	RFX5-AS1	-4.479282	-17.764778	7.50546867644649e-06	3.17468351954826e-05
39125	NUDT8	-4.47941	-2.7056518	7.666784736786597e-06	3.236171302002546e-05
39126	ENSG00000274758	-4.4806037	-18.02479	7.459151338751598e-06	3.1559144387013495e-05
39127	ENSG00000271344	-4.4807	-2.5974755	7.697825934246335e-06	3.248710697165509e-05
39128	UBQLN4	-4.480809	-0.53182405	7.807884689587811e-06	3.292590653044226e-05
39129	ENSG00000276391	-4.4810147	-17.262085	7.44480033843048e-06	3.15066382967661e-05
39130	STAG3L5P-PVRIG2P-PILRB	-4.4811063	-1.0469965	7.767094774893232e-06	3.27680829375163e-05
39131	CALY	-4.4816337	-1.4773419	7.73186739528199e-06	3.262229062687943e-05
39132	OR7E24	-4.481711	-18.120012	7.420562660148759e-06	3.1414983954092345e-05
39133	USP5	-4.481814	-0.64276904	7.77080600228004e-06	3.2780900095203864e-05
39134	LINC02908	-4.482031	-2.109874	7.637090406539654e-06	3.225034934249636e-05
39135	PUS1	-4.482971	-0.6260263	7.731470606767688e-06	3.262229062687943e-05
39136	LINC00391	-4.4843297	-18.425613	7.3300598691106965e-06	3.103723637126795e-05
39137	ENSG00000289349	-4.484494	-0.6163924	7.672217147469428e-06	3.238183659624425e-05
39138	PSME2P1	-4.484563	-2.8419428	7.423271087848204e-06	3.142371830980805e-05
39139	ERC2	-4.484667	-0.36503932	7.666073724603453e-06	3.2361516837789435e-05
39140	VSIG4	-4.4847445	-1.5216961	7.597853318391658e-06	3.2104144112714705e-05
39141	POLR3G	-4.4848905	-0.7595199	7.65356322858315e-06	3.23143074480269e-05
39142	RAB42	-4.4851904	-1.8692185	7.5974774706280295e-06	3.2104144112714705e-05
39143	CYP4F29P	-4.485411	-17.754396	7.292988820409838e-06	3.0888325758942275e-05
39144	SAMD4A	-4.4858527	-0.23115635	7.634914840811272e-06	3.2243958279232275e-05
39145	ENSG00000229188	-4.4860682	-18.3477	7.270553613384751e-06	3.0801341441027455e-05
39146	RBMX2	-4.486427	-0.86177135	7.59582390346075e-06	3.2101139672891745e-05
39147	ENSG00000275383	-4.486768	-2.226028	7.457332075838492e-06	3.155418867227238e-05
39148	ENSG00000228464	-4.487829	-17.690762	7.210760405693917e-06	3.055600506756721e-05
39149	ENSG00000253163	-4.488099	-18.13611	7.201624969888942e-06	3.051994889771575e-05
39150	ENSG00000231443	-4.4881096	-17.55534	7.201281963027692e-06	3.051994889771575e-05
39151	CD300E	-4.488398	-1.8238276	7.435326343145843e-06	3.1472014103304326e-05
39152	LHX3	-4.4884787	-17.94809	7.1888165226231334e-06	3.047362352182289e-05
39153	LINC02584	-4.4888077	-17.782299	7.177726310735632e-06	3.0431909792808968e-05
39154	ENSG00000234352	-4.4899263	-0.5697593	7.4821949466131e-06	3.16538901494366e-05
39155	PPP2R3B	-4.4899573	-0.5271397	7.486177694809866e-06	3.166798830627613e-05
39156	CLDN1	-4.4905157	-1.289896	7.4402249820560724e-06	3.1490011835230893e-05
39157	SGO1-AS1	-4.4910736	-0.31570104	7.456183998823176e-06	3.155207233009133e-05
39158	SSX7	-4.491334	-17.64767	7.093140867445484e-06	3.008638393544641e-05
39159	LINC02737	-4.4914765	-17.89698	7.0883890249217935e-06	3.0068847450839853e-05
39160	LINC01836	-4.4923935	-1.5991569	7.323655156279191e-06	3.101281380873774e-05
39161	NACA	-4.4934907	-0.41013366	7.367721647054532e-06	3.119399311148162e-05
39162	THAP7	-4.494353	-1.1846551	7.289698838643587e-06	3.087707698045276e-05
39163	TMEM161BP1	-4.49467	-17.72043	6.982895383840414e-06	2.963941771134494e-05
39164	SYNC	-4.494771	-0.7545491	7.306597046137812e-06	3.094327010634135e-05
39165	UNGP3	-4.495046	-17.890247	6.970558415537659e-06	2.9589631600405586e-05
39166	PRR7-AS1	-4.495088	-1.2890006	7.278955386924911e-06	3.083425273420923e-05
39167	ENSG00000248479	-4.4951916	-17.6895	6.965794097582447e-06	2.9571985089710574e-05
39168	KLF14	-4.4956675	-18.311357	6.950248202890459e-06	2.9508560329935448e-05
39169	CTSLP4	-4.496451	-17.418112	6.924701941170139e-06	2.9405226293259803e-05
39170	WASF1P1	-4.496565	-17.850883	6.92100215442651e-06	2.939207839158125e-05
39171	ENSG00000267114	-4.497199	-1.6236906	7.181373086282924e-06	3.0444720689109934e-05
39172	NHLH2	-4.4972053	-17.865425	6.900191877515505e-06	2.9306257112441137e-05
39173	ZPR1	-4.497241	-0.762056	7.228841165284236e-06	3.062729311527855e-05
39174	ENSG00000248406	-4.497635	-1.7408512	7.144472922390781e-06	3.029619839555784e-05
39175	GATB	-4.4976683	-0.4669034	7.224497072476173e-06	3.061155124296917e-05
39176	STAG3L3	-4.4978147	-1.7287637	7.153492298537367e-06	3.0331803914163928e-05
39177	ENSG00000228028	-4.4978886	-17.75137	6.878073155549566e-06	2.921741159533782e-05
39178	RSL24D1P6	-4.498134	-17.804888	6.870143987629006e-06	2.9188821489230267e-05
39179	ENSG00000229990	-4.4984355	-2.0095441	7.059325528310361e-06	2.9953388043709852e-05
39180	MTND6P25	-4.499281	-17.454517	6.833204430151998e-06	2.9034411424792076e-05
39181	ENSG00000260659	-4.4994793	-17.990686	6.82683591268325e-06	2.900988265932364e-05
39182	CENPL	-4.4996347	-1.0007378	7.138682138817297e-06	3.027427874215142e-05
39183	ENSG00000260581	-4.4996347	-17.773697	6.821837200488061e-06	2.8991170956398256e-05
39184	RPL7P61	-4.499987	-17.568438	6.810542531688893e-06	2.894822381148518e-05
39185	RNF14P3	-4.5000706	-17.535109	6.807873713132952e-06	2.8939405908008775e-05
39186	ARL2	-4.500078	-1.1457635	7.115972101475043e-06	3.018059653349866e-05
39187	ENSG00000278727	-4.5005884	-17.925276	6.7913171675974765e-06	2.887154634898838e-05
39188	ENSG00000287691	-4.5007634	-1.4220622	7.08317012727378e-06	3.0049326496905524e-05
39189	RPL7P1	-4.5012226	-18.14079	6.77108781708907e-06	2.8790573170051823e-05
39190	RBMXP3	-4.501817	-17.66763	6.752173138876882e-06	2.8712655214549984e-05
39191	TCP11X2	-4.5018234	-17.4089	6.751974997154001e-06	2.8712655214549984e-05
39192	RPL15	-4.501908	-0.6386007	7.064704551216484e-06	2.9973600125034007e-05
39193	CHAC2	-4.502132	-1.7647178	7.009944952925669e-06	2.9751638427538283e-05
39194	ABCD2	-4.50249	-1.0537308	7.039583958364314e-06	2.9872225479646684e-05
39195	ENSG00000288536	-4.5028353	-2.353947	6.936237217067439e-06	2.9451641816788745e-05
39196	CTAGE12P	-4.504436	-2.627453	6.872872137436547e-06	2.9197865074490535e-05
39197	LINC00686	-4.5047507	-17.846025	6.659605748121888e-06	2.8333870410802e-05
39198	ENSG00000254499	-4.504775	-17.868042	6.658851109298927e-06	2.833313510883697e-05
39199	HNRNPCP3	-4.505196	-17.97401	6.645661610700246e-06	2.827948524273686e-05
39200	ZNF589	-4.5077524	-0.49578503	6.888833247408032e-06	2.926056707215668e-05
39201	ENSG00000258732	-4.5080047	-2.8954823	6.636761360436446e-06	2.8244079763220662e-05
39202	ENSG00000225929	-4.5081935	-17.766247	6.552522751307139e-06	2.7905094267000877e-05
39203	ENSG00000254443	-4.508288	-17.90367	6.549601544212073e-06	2.7895093230718867e-05
39204	HNRNPA1P15	-4.5084147	-17.78136	6.545700692564978e-06	2.788091772295367e-05
39205	ENSG00000288640	-4.508504	-2.247457	6.726137096208358e-06	2.8611934338849983e-05
39206	ALB	-4.5093913	-2.2124245	6.725349151120736e-06	2.8611081764766105e-05
39207	ENSG00000287239	-4.5095143	-17.938057	6.511874713308982e-06	2.7739404079302523e-05
39208	ENSG00000257431	-4.509524	-18.03829	6.511587279101789e-06	2.7739404079302523e-05
39209	A2MP1-1	-4.5098233	-17.89162	6.502396639989494e-06	2.7711010026621893e-05
39210	HMGB1P37	-4.5098724	-17.876827	6.500896679251438e-06	2.770704240208179e-05
39211	MIR223HG	-4.509877	-2.1351624	6.780281288447448e-06	2.8827146689786434e-05
39212	NPM1P12	-4.5103297	-17.85321	6.486908340158493e-06	2.7652263861085286e-05
39213	NPM1P24	-4.5114565	-17.493164	6.4525442635051e-06	2.7510593638957394e-05
39214	USP12P2	-4.5123687	-17.783762	6.42485650309874e-06	2.7394944574722217e-05
39215	SNX20	-4.5136847	-1.5727026	6.618369854682474e-06	2.817073465460424e-05
39216	ENSG00000273073	-4.5146327	-17.685312	6.356634797041365e-06	2.7111175455099e-05
39217	ENSG00000287046	-4.51496	-18.166122	6.346838147246638e-06	2.707176351884179e-05
39218	BPIFB5P	-4.515103	-2.707867	6.490974070629636e-06	2.76671733296737e-05
39219	ENSG00000225175	-4.51546	-18.112007	6.3318713974768505e-06	2.7012656444531554e-05
39220	ZNF696	-4.515914	-0.75442827	6.6228142272673435e-06	2.818718818733308e-05
39221	ENSG00000287433	-4.5159597	-17.513474	6.3169729017662706e-06	2.6951458416875227e-05
39222	ZNF132	-4.5165777	-1.0148058	6.595563367576564e-06	2.807856848275579e-05
39223	KLKB1	-4.5168543	-0.8922913	6.593706618836946e-06	2.8073118108421193e-05
39224	LINC01680	-4.51765	-17.802261	6.266786776694146e-06	2.6744367930194683e-05
39225	ZNF818P	-4.518016	-0.79943144	6.559380883265535e-06	2.792941595289543e-05
39226	FBXO28	-4.5185676	-0.34306476	6.557234093697905e-06	2.7922716500078748e-05
39227	VPS13C-DT	-4.518831	-17.714062	6.2319623309675515e-06	2.6602743828318533e-05
39228	MADD-AS1	-4.5192914	-17.82333	6.2184139800142995e-06	2.654956373827252e-05
39229	OTOGL	-4.519319	-0.7382712	6.509648409261908e-06	2.7737059955747343e-05
39230	CFLAR-AS1	-4.519457	-0.9997698	6.5046973954131544e-06	2.7718389373628786e-05
39231	ELFN1-AS1	-4.5209517	-18.02938	6.169859310233542e-06	2.634456893377931e-05
39232	LINC01347	-4.5209966	-2.6708965	6.334653226900444e-06	2.7022156871373323e-05
39233	LINC00656	-4.521134	-18.096495	6.164554396597634e-06	2.6324225710760396e-05
39234	DUSP22	-4.5213876	-0.3824184	6.466407044745849e-06	2.7567284449359482e-05
39235	ENSG00000283999	-4.5215735	-18.355293	6.151762799436899e-06	2.6271906060420776e-05
39236	RNU6-702P	-4.521668	-18.187698	6.149018146779101e-06	2.6262487783884292e-05
39237	CHRNB4	-4.5226064	-0.9395669	6.417878193382708e-06	2.7367586012377506e-05
39238	ABCB10	-4.5243244	-0.3756505	6.37953921432547e-06	2.7206480485088162e-05
39239	ENSG00000265091	-4.524554	-2.6515012	6.241828702659893e-06	2.6642525564215222e-05
39240	ENSG00000224245	-4.5253534	-2.0515256	6.222139451055357e-06	2.6563140789646163e-05
39241	ENSG00000280108	-4.526427	-17.872107	6.0122884513147335e-06	2.5705568305717724e-05
39242	ENSG00000271029	-4.5264897	-17.922194	6.01050177113227e-06	2.570018572750894e-05
39243	HNRNPCP4	-4.526724	-18.014894	6.003848632004868e-06	2.567399198115324e-05
39244	GALT	-4.5273514	-0.46698996	6.287060709288549e-06	2.6826187892835697e-05
39245	FLJ40194	-4.5274897	-0.68205696	6.274860310655511e-06	2.677647628884526e-05
39246	ENSG00000261575	-4.527651	-18.003588	5.97759518959526e-06	2.5568461180756256e-05
39247	ENSG00000280191	-4.5280666	-17.837896	5.965847153241201e-06	2.5524936273813038e-05
39248	RPL12	-4.52831	-0.5623413	6.253269531180525e-06	2.6689020125278632e-05
39249	ENSG00000235021	-4.528659	-2.7323697	6.080012084825514e-06	2.5988276003408485e-05
39250	ENSG00000284705	-4.529053	-17.7029	5.938072826963531e-06	2.5410568587651143e-05
39251	ENSG00000279712	-4.5297256	-17.859165	5.919209661735102e-06	2.5334300589486375e-05
39252	REPIN1-AS1	-4.531143	-1.8221475	6.086143108584553e-06	2.6009916375765737e-05
39253	LINC01846	-4.5318136	-1.3714405	6.124098458304578e-06	2.6165234841420982e-05
39254	LINC02977	-4.5318375	-1.0329353	6.145426860454003e-06	2.624945156130068e-05
39255	ENSG00000203262	-4.532002	-2.8315206	5.9473231059991356e-06	2.5447916757397937e-05
39256	LINC02145	-4.532067	-1.2153159	6.118031526984031e-06	2.6143901307570055e-05
39257	TADA3	-4.532715	-0.6485255	6.1279913812326855e-06	2.617957051348972e-05
39258	LY6G6D	-4.532716	-17.931446	5.8360468347646784e-06	2.4984950220603984e-05
39259	H2BC3	-4.5327563	-2.707564	5.975962650389137e-06	2.556532175690121e-05
39260	LMAN2L	-4.53311	-0.3862084	6.122914295298166e-06	2.616247085657893e-05
39261	SLC35B1	-4.5341587	-0.72192	6.083409708775442e-06	2.6000516587497495e-05
39262	RPL34	-4.534601	-0.54980737	6.076021634347581e-06	2.597577925989452e-05
39263	RPLP0P12	-4.534833	-17.8665	5.777825024289499e-06	2.4746571946600706e-05
39264	TLR10	-4.5354376	-1.5394794	5.984554783608573e-06	2.559598180679521e-05
39265	ENSG00000259955	-4.5358605	-17.887632	5.7497771895560176e-06	2.4637276689573158e-05
39266	MRGPRF	-4.536527	-1.2902368	6.00074999239928e-06	2.566299491787654e-05
39267	FAM25G	-4.5374703	-17.972683	5.706091853381136e-06	2.4458697392479057e-05
39268	ENSG00000279657	-4.5378065	-17.935562	5.6970152435409815e-06	2.4421940874116084e-05
39269	ENSG00000258521	-4.5379295	-17.926815	5.693694294916303e-06	2.440985340028472e-05
39270	TMEM182	-4.53819	-0.4846981	5.976336253656482e-06	2.556532175690121e-05
39271	PTBP1P	-4.538447	-17.526844	5.679745447664781e-06	2.4354340390101218e-05
39272	H1-5	-4.538757	-1.0514246	5.937919229305714e-06	2.5410568587651143e-05
39273	ENSG00000269813	-4.5398703	-17.763792	5.641550613337311e-06	2.4196955413801337e-05
39274	LINC03036	-4.541252	-0.65773153	5.876219472578657e-06	2.5154723617759798e-05
39275	ERMN	-4.541558	-2.302741	5.813140318882971e-06	2.4893449459106835e-05
39276	SZT2	-4.541659	-0.21983218	5.883014827333805e-06	2.5181599372550024e-05
39277	H2AC1	-4.542303	-17.950165	5.576841443205461e-06	2.3934169789479116e-05
39278	ENSG00000228527	-4.543335	-17.680656	5.549615562629039e-06	2.3821523020617804e-05
39279	CDH18	-4.543581	-0.41946992	5.8218591950792615e-06	2.492640224037013e-05
39280	SMG1P6	-4.543624	-0.90422165	5.810948584289208e-06	2.4886252234431084e-05
39281	KDM7A-DT	-4.5441227	-2.6307192	5.7079283546765525e-06	2.4464416037320786e-05
39282	BCL2L12	-4.544952	-0.978878	5.769985878707918e-06	2.4717344503986472e-05
39283	FABP3	-4.5451427	-1.6310985	5.744574347227563e-06	2.4617149028624417e-05
39284	OGFOD3	-4.545547	-0.5733581	5.770912348487713e-06	2.4719138846570026e-05
39285	ENSG00000289511	-4.5456023	-17.818436	5.490234017169539e-06	2.3583259783727815e-05
39286	PRIM1	-4.546156	-0.6721513	5.753228293954513e-06	2.4649895430142256e-05
39287	ENSG00000285602	-4.5462346	-2.6258645	5.6547422347838425e-06	2.4249263591890066e-05
39288	RPL32P5	-4.546408	-17.714596	5.469261769398271e-06	2.3499392063363068e-05
39289	PCDHAC1	-4.546801	-2.6085806	5.651075666033788e-06	2.423567439757934e-05
39290	ENSG00000177359	-4.548089	-1.1129932	5.688054654505628e-06	2.438782228958576e-05
39291	LINC02302	-4.5497966	-1.5460658	5.611457114013452e-06	2.4074243550191798e-05
39292	RFPL4A	-4.5499806	-17.909458	5.377262475137776e-06	2.3120424511236045e-05
39293	ENSG00000241882	-4.550098	-17.963724	5.374272499259083e-06	2.3111649785316034e-05
39294	ZNF695	-4.5504336	-0.872453	5.633772327232157e-06	2.4167851021102147e-05
39295	NOP2	-4.550619	-0.5338124	5.635052677638472e-06	2.4171214242547195e-05
39296	EIF4ENIF1	-4.551859	-0.35881886	5.60312303133524e-06	2.4040606641406478e-05
39297	YTHDF3-DT	-4.5522623	-18.02796	5.31927785091827e-06	2.2887276266479758e-05
39298	ENSG00000280310	-4.552444	-17.592402	5.314695436348926e-06	2.2869580132483872e-05
39299	LINC01978	-4.552554	-2.7694716	5.419044481404821e-06	2.3289791559037328e-05
39300	ENSG00000223353	-4.5532355	-17.645416	5.2947348820262246e-06	2.2791743948105108e-05
39301	VDAC1P2	-4.553293	-18.054861	5.293276046700185e-06	2.2787478511510398e-05
39302	UBA5	-4.5533032	-0.3504029	5.567808947149536e-06	2.3897511026642703e-05
39303	MTLN	-4.553687	-1.3249394	5.531838462207842e-06	2.3749402224508284e-05
39304	SLC33A1	-4.5541353	-0.4360058	5.546010334799386e-06	2.3808146269751455e-05
39305	ENSG00000287775	-4.554599	-2.734362	5.380934894932652e-06	2.313212990054999e-05
39306	POP7	-4.554815	-2.7272007	5.378525060766845e-06	2.3123811548443883e-05
39307	FOXI3	-4.5548654	-17.708332	5.253866041978806e-06	2.262581964204845e-05
39308	NIPA2	-4.5548816	-0.44280934	5.525482425778383e-06	2.372420588701778e-05
39309	ENSG00000225612	-4.5551248	-18.080656	5.247384223579152e-06	2.259990421153777e-05
39310	NEK5	-4.5553346	-0.8365503	5.502230370001748e-06	2.3630621268043486e-05
39311	LINC01806	-4.5554514	-1.9836855	5.438314732478568e-06	2.3370548079971878e-05
39312	UNC93B4	-4.555652	-17.780222	5.234237346703215e-06	2.2545864148464634e-05
39313	DDRGK1	-4.5556927	-0.51680744	5.503180874670699e-06	2.363261924468375e-05
39314	ELOVL6	-4.5561137	-0.3067107	5.493409585018532e-06	2.3594819189560107e-05
39315	ELAC2	-4.5566287	-0.4576375	5.480125186536705e-06	2.3541913932071668e-05
39316	LINC00862	-4.556702	-0.6389248	5.471139770363666e-06	2.350538725515393e-05
39317	ERP27	-4.5571423	-1.3607303	5.440833447591387e-06	2.3379308852978502e-05
39318	NCOR1P1	-4.5572357	-2.832945	5.279517555943019e-06	2.2734277649598828e-05
39319	ACTN4P1	-4.557817	-17.76281	5.18061770728428e-06	2.23222191744231e-05
39320	GNAQP1	-4.5583405	-17.760584	5.167725329882864e-06	2.2268638891658766e-05
39321	FCF1	-4.5593524	-0.5919995	5.40401023964262e-06	2.322722777141362e-05
39322	ENSG00000274363	-4.5595703	-17.290356	5.137572241566252e-06	2.214654271220619e-05
39323	ENSG00000251144	-4.560172	-18.307049	5.122871671193816e-06	2.2087083191128506e-05
39324	KLRK1-AS1	-4.5602417	-0.5791253	5.37626675106949e-06	2.311818439236927e-05
39325	ENSG00000289601	-4.5611444	-17.989466	5.099222518579251e-06	2.198706731094142e-05
39326	MOV10L1	-4.5616326	-0.6452278	5.344350926417204e-06	2.298906469522701e-05
39327	GAS2	-4.5623794	-0.4570014	5.3338630711685895e-06	2.294597737100424e-05
39328	MAPK1IP1L	-4.562444	-0.34493402	5.333088799829689e-06	2.2944673414091897e-05
39329	NDUFC1	-4.5628777	-0.8078392	5.310475208799656e-06	2.2853439529703574e-05
39330	ENSG00000261898	-4.5630283	-17.967825	5.053670524180313e-06	2.1806100229180655e-05
39331	KCNG2	-4.563256	-0.72026527	5.301409497037636e-06	2.2816441863609263e-05
39332	NUDT2	-4.5636787	-0.7303134	5.291995736847345e-06	2.278398093828945e-05
39333	HPS1	-4.5643535	-0.3546781	5.284250112362679e-06	2.2752644736678845e-05
39334	ENSG00000279875	-4.565502	-17.551409	4.9944638070655865e-06	2.1558269675277425e-05
39335	GMCL2	-4.5661845	-18.039291	4.978242498649077e-06	2.149396694735462e-05
39336	KY	-4.5665174	-1.1725268	5.213392078111467e-06	2.2461449829237567e-05
39337	POLD4	-4.56656	-0.73872846	5.22257388928632e-06	2.2499018335143773e-05
39338	ENSG00000288950	-4.566663	-18.133226	4.96690592949844e-06	2.145262837735832e-05
39339	ENSG00000272954	-4.56688	-17.501343	4.961766921830878e-06	2.1432333294245173e-05
39340	ENSG00000286393	-4.567126	-17.420767	4.955960828533585e-06	2.140915288103686e-05
39341	ENSG00000268744	-4.568356	-1.8217472	5.16058244554239e-06	2.2239826896727724e-05
39342	ENSG00000272502	-4.5684247	-17.500393	4.925368892661592e-06	2.12826632062852e-05
39343	ZNF831	-4.5692205	-0.81080794	5.147468241801443e-06	2.2187237426026437e-05
39344	ENSG00000223400	-4.5694556	-2.6300716	5.067582560038022e-06	2.1860318496654408e-05
39345	ENSG00000285643	-4.569512	-18.131348	4.899893670534537e-06	2.117822152903975e-05
39346	WDHD1	-4.5695796	-0.43213978	5.154889579637167e-06	2.221725929278438e-05
39347	LINC00349	-4.5697913	-17.781275	4.8933672329375445e-06	2.115189042336167e-05
39348	ENSG00000272468	-4.571115	-17.704422	4.8625738251755536e-06	2.103185186414416e-05
39349	SSR4P1	-4.571649	-2.7649667	4.953023114108102e-06	2.139836050486483e-05
39350	PROSER1	-4.5722136	-0.42848274	5.092587977553269e-06	2.196040461621262e-05
39351	ENSG00000243584	-4.57231	-18.086098	4.834927645438086e-06	2.0917848834181228e-05
39352	ENSG00000231140	-4.5724936	-17.937803	4.830695248503073e-06	2.0901394687836754e-05
39353	ENSG00000272235	-4.5729294	-2.253319	4.969345658598552e-06	2.14612624053239e-05
39354	ZNF273	-4.572973	-0.7765806	5.067394557368977e-06	2.1860318496654408e-05
39355	ENSG00000287395	-4.5735197	-18.13125	4.80709387028347e-06	2.080482201342556e-05
39356	CFAP58-DT	-4.5735774	-18.083244	4.805772656366862e-06	2.0800952521531726e-05
39357	ENSG00000227673	-4.5741873	-17.74707	4.791795586042507e-06	2.074598697093688e-05
39358	BLOC1S1	-4.574356	-0.8865617	5.02970686770683e-06	2.1706545998190997e-05
39359	SFXN5	-4.5752854	-0.2764646	5.020808153432755e-06	2.167006252378519e-05
39360	ENSG00000287432	-4.576305	-3.0888	4.776089009769371e-06	2.0681663044437918e-05
39361	RFC5	-4.576389	-0.64439553	4.9880751764849224e-06	2.1534511076636768e-05
39362	KCTD20	-4.576594	-0.3101259	4.989215314639122e-06	2.1537523924501013e-05
39363	ENSG00000254928	-4.5772157	-17.531569	4.723001847330285e-06	2.0466341338431234e-05
39364	ZNF384	-4.5772343	-0.38264224	4.972065517252984e-06	2.146920079439491e-05
39365	ENSG00000288153	-4.57786	-2.6533568	4.8579410358671606e-06	2.10136802775501e-05
39366	ENSG00000228330	-4.578581	-17.790686	4.692298682292741e-06	2.0338723741013965e-05
39367	SHOC2	-4.5786843	-0.25398865	4.9417436399362925e-06	2.135152442353097e-05
39368	CNTNAP4	-4.578877	-0.7321788	4.910585739903987e-06	2.1220667704485256e-05
39369	AKT1S1	-4.579374	-0.9049203	4.901716297893553e-06	2.1184219051723486e-05
39370	ENSG00000235637	-4.5796576	-17.760399	4.668215888485444e-06	2.023974157206768e-05
39371	ENSG00000259543	-4.5803156	-0.66407365	4.892622316507918e-06	2.1150547853466717e-05
39372	BCL2L13	-4.5819216	-0.32296747	4.865196403726567e-06	2.104132632936735e-05
39373	NPIPB15	-4.5819626	-0.8991575	4.852417434309034e-06	2.0991651791417015e-05
39374	ENSG00000254337	-4.582442	-17.967943	4.606494962535293e-06	1.9981036045741845e-05
39375	ARLNC1	-4.5825415	-17.785133	4.604306686967837e-06	1.9973323271152655e-05
39376	KLHL28	-4.5839167	-0.46105725	4.815063890312846e-06	2.0837463905665595e-05
39377	RPL13A	-4.583989	-0.40507048	4.815666544592698e-06	2.0838220134047912e-05
39378	SERPINB9	-4.584176	-0.6685957	4.802328141158656e-06	2.0787891183835044e-05
39379	ENSG00000236295	-4.5844307	-18.145866	4.562888128873812e-06	1.980600107851831e-05
39380	ENSG00000276348	-4.584626	-17.577497	4.558619192218996e-06	1.9789234928033576e-05
39381	RPS19	-4.58467	-0.48575342	4.798083212653383e-06	2.077136245797799e-05
39382	SINHCAFP3	-4.585274	-18.105824	4.544511070582386e-06	1.9731508569474058e-05
39383	ENSG00000255872	-4.5856175	-0.45432597	4.778376578516287e-06	2.0689729049576434e-05
39384	EXOSC6	-4.586202	-1.1395904	4.752841589248635e-06	2.0584656680294382e-05
39385	ENSG00000236414	-4.586412	-17.817673	4.519843671510941e-06	1.963315913970563e-05
39386	MTFR2P2	-4.5864725	-17.62895	4.518533162321069e-06	1.9629217478921625e-05
39387	RRN3	-4.586574	-0.48486522	4.755231555598124e-06	2.0593176193376384e-05
39388	DYM	-4.5873084	-0.18753329	4.745157221507705e-06	2.0553203448633125e-05
39389	CRTC2	-4.587377	-0.5104367	4.733818792688544e-06	2.0510168956251894e-05
39390	ENSG00000254653	-4.587401	-17.856146	4.498497374739899e-06	1.9545666055949642e-05
39391	CILP2	-4.587473	-2.8222287	4.577201297435577e-06	1.9864588609082768e-05
39392	SSU72	-4.587593	-0.40467158	4.734706172524663e-06	2.0511584484441424e-05
39393	SETD5	-4.5878124	-0.14933056	4.733958254307595e-06	2.0510168956251894e-05
39394	STOML2	-4.5884795	-1.115637	4.70089904618048e-06	2.037418847907592e-05
39395	ENSG00000280339	-4.5888557	-1.6988884	4.677023665211565e-06	2.0276123782468867e-05
39396	KLHL2	-4.588918	-0.35577068	4.706081677528769e-06	2.0394835412680963e-05
39397	SLC10A6	-4.5889635	-1.5520341	4.653585894939753e-06	2.0178107551578316e-05
39398	ENSG00000258968	-4.5894046	-17.6847	4.455554591315874e-06	1.9362537701936502e-05
39399	DPYD-AS2	-4.5894885	-17.748365	4.45376528478089e-06	1.9356489231437733e-05
39400	STRADB	-4.589851	-0.4439675	4.684027596088676e-06	2.030468006714673e-05
39401	ENSG00000248597	-4.5898647	-18.043255	4.445745793020892e-06	1.9323360284588667e-05
39402	TEDDM1	-4.590074	-18.081522	4.441293259604428e-06	1.9305730532555244e-05
39403	GRAP	-4.590244	-0.91184276	4.653246442730609e-06	2.0178107551578316e-05
39404	ENSG00000267922	-4.5904937	-1.1677542	4.6534672098787784e-06	2.0178107551578316e-05
39405	MRPL32P2	-4.591348	-17.684418	4.414269213317042e-06	1.9191686648523644e-05
39406	ENSG00000203496	-4.5915575	-2.697361	4.5326255175459065e-06	1.9683413363068534e-05
39407	ENSG00000282686	-4.5923443	-17.806847	4.39325813602777e-06	1.91054549659118e-05
39408	TEX37	-4.592414	-18.091545	4.391790216392185e-06	1.9100776990074718e-05
39409	VPS26A	-4.59276	-0.3864392	4.620921160851755e-06	2.0041825676091802e-05
39410	ENSG00000272123	-4.5929976	-17.90224	4.3795257135375616e-06	1.9052540932450613e-05
39411	FKBP4	-4.5934515	-0.82540977	4.597564782959711e-06	1.99458538797837e-05
39412	AKTIP	-4.593525	-0.76446396	4.59523017795368e-06	1.9937501711153626e-05
39413	MIRLET7F1	-4.5937996	-17.640316	4.3627287263723955e-06	1.8982859499364092e-05
39414	C1orf43	-4.5943604	-0.441406	4.5823994474443964e-06	1.988360405343021e-05
39415	NDUFB2	-4.5943656	-0.583462	4.578716648507596e-06	1.986939434584057e-05
39416	DDX39B-AS1	-4.5943813	-17.76115	4.350577463093918e-06	1.8931679143753695e-05
39417	EEF1DP1	-4.594429	-17.961578	4.349581934866735e-06	1.8930730276534116e-05
39418	ADGRF4	-4.5965314	-1.4655199	4.5154972086742715e-06	1.961777884450171e-05
39419	CCDC43	-4.596828	-0.6963538	4.522731903356899e-06	1.9642200858795528e-05
39420	ENSG00000287133	-4.5971045	-17.833122	4.294140286230525e-06	1.8704476176999475e-05
39421	TOB2	-4.597179	-0.419603	4.522694013203466e-06	1.9642200858795528e-05
39422	PSME1	-4.5984564	-0.7623184	4.4900656178385005e-06	1.9510771433702086e-05
39423	LINC02285	-4.5987782	-18.200554	4.259809989079926e-06	1.8559920090204367e-05
39424	HSPD1P8	-4.5993824	-17.990042	4.247475782662751e-06	1.8509492229450615e-05
39425	ENSG00000289137	-4.5993924	-18.07089	4.2472740795318195e-06	1.8509492229450615e-05
39426	WFDC2	-4.6002994	-2.0825026	4.387994743871805e-06	1.9085974279838258e-05
39427	RPL23AP18	-4.6008153	-17.831642	4.2183780357500385e-06	1.8394213250801878e-05
39428	FNDC10	-4.601683	-18.102104	4.200843768382906e-06	1.8321036166282533e-05
39429	CNST	-4.6019692	-0.30294183	4.42357475002733e-06	1.9230426993111134e-05
39430	ENSG00000270457	-4.6020865	-17.712324	4.192712758206324e-06	1.8288850403003545e-05
39431	BRD1	-4.6024976	-0.25223866	4.4125916253281265e-06	1.9186105979484742e-05
39432	MTCH1	-4.6026936	-0.40104944	4.404067602637364e-06	1.9150753113066733e-05
39433	NECTIN4-AS1	-4.6027155	-17.900229	4.180071691178658e-06	1.8235342758847825e-05
39434	ENSG00000267484	-4.6029377	-18.200874	4.175613334726362e-06	1.8217525369513025e-05
39435	MIR7846	-4.602952	-17.914986	4.175329115981656e-06	1.8217525369513025e-05
39436	PSMB10	-4.60341	-0.8963933	4.375056778044788e-06	1.903479987288708e-05
39437	ENSG00000288886	-4.603475	-0.8905507	4.384926162320355e-06	1.907433088456245e-05
39438	CLEC12A-AS1	-4.604537	-18.375565	4.143669890120436e-06	1.8087884215586676e-05
39439	ENSG00000254648	-4.604597	-18.12374	4.142473312927319e-06	1.8084537791677075e-05
39440	AGGF1P1	-4.604649	-17.659016	4.14143988341389e-06	1.80830125923509e-05
39441	RPS3AP6	-4.6051006	-17.787722	4.132461799978973e-06	1.804704732628249e-05
39442	TMEM196	-4.6051273	-1.3428648	4.324409829086021e-06	1.882384270628815e-05
39443	ZNF682	-4.6052833	-0.5211179	4.350368681432511e-06	1.8931679143753695e-05
39444	MILR1	-4.6054425	-1.2368484	4.3246365805156645e-06	1.882384270628815e-05
39445	ENSG00000288766	-4.6061172	-17.486525	4.1123317666077595e-06	1.7963969534469382e-05
39446	ENSG00000250424	-4.6067276	-1.0577701	4.312760464076605e-06	1.8778863472782772e-05
39447	MLYCD	-4.606793	-0.33238304	4.32279662002331e-06	1.8819198087063754e-05
39448	HCG27	-4.6070457	-1.3375528	4.300444186836384e-06	1.872858442233574e-05
39449	ENSG00000273442	-4.6072826	-17.1526	4.089366093145619e-06	1.786525074046877e-05
39450	GPX4	-4.6088243	-0.9962893	4.266563243383067e-06	1.8587680875493702e-05
39451	EFTUD2	-4.60949	-0.34363064	4.268689086438478e-06	1.859527874866992e-05
39452	LINC01750	-4.6095486	-2.2755358	4.1666679924267795e-06	1.818338541941028e-05
39453	ENSG00000257060	-4.6097155	-0.5994783	4.253839177864868e-06	1.8535563733327073e-05
39454	CA10	-4.6101317	-0.5768927	4.23709118805188e-06	1.8469196802340716e-05
39455	ARF6	-4.6103787	-1.004483	4.234680235261104e-06	1.846033999612794e-05
39456	CCDC174	-4.6104474	-0.42616376	4.245446036420567e-06	1.8503958747123313e-05
39457	CTDSPL2P1	-4.6111903	-17.737617	4.013267218411516e-06	1.7537516780528e-05
39458	ENSG00000289448	-4.611261	-2.262624	4.1393336094754165e-06	1.807543652387319e-05
39459	ARPIN	-4.6113234	-0.47621766	4.22613601934062e-06	1.8424742333916696e-05
39460	CD80	-4.611591	-1.4053433	4.174566046136635e-06	1.821622018949479e-05
39461	PBRM1	-4.6116095	-0.19210106	4.2260147792991706e-06	1.8424742333916696e-05
39462	PRIM2	-4.612151	-0.2631352	4.215253927551474e-06	1.8382236568810034e-05
39463	ENSG00000290459	-4.6121864	-1.5445458	4.196793249028068e-06	1.830501008877464e-05
39464	TCERG1P2	-4.6138062	-17.59125	3.9630809295410634e-06	1.7335319779645264e-05
39465	ENSG00000257171	-4.6142006	-17.776552	3.9555624435515515e-06	1.730554126997336e-05
39466	NDUFS1	-4.6147428	-0.28383574	4.162313784083812e-06	1.8166011530499505e-05
39467	ENSG00000272384	-4.614782	-18.022533	3.9445185694118105e-06	1.725877495895924e-05
39468	BRPF1	-4.6150227	-0.687789	4.150741388783779e-06	1.8117128632337766e-05
39469	SLC45A2	-4.6154184	-1.389314	4.119284549969806e-06	1.79927275104879e-05
39470	POLM	-4.6154714	-0.55651087	4.142531912319967e-06	1.8084537791677075e-05
39471	TRAF4	-4.6164217	-0.5504638	4.124325202547261e-06	1.801312903261404e-05
39472	POTEI	-4.616821	-2.761507	3.9968316334190775e-06	1.7471966506664475e-05
39473	KISS1R	-4.6173716	-18.140486	3.895643208194859e-06	1.7054120186324454e-05
39474	CUL1P1	-4.618093	-17.939032	3.88213540572203e-06	1.6998042617141826e-05
39475	ZNF121	-4.618357	-0.4175963	4.089264694797715e-06	1.786525074046877e-05
39476	ENSG00000257403	-4.6185455	-2.245315	4.012486209751712e-06	1.7537251251345255e-05
39477	ENSG00000287084	-4.619514	-18.323599	3.855652733140606e-06	1.6888161251887143e-05
39478	ENSG00000249541	-4.6195693	-17.968527	3.854626325999497e-06	1.68856840072387e-05
39479	RUNX3-AS1	-4.6208663	-17.718811	3.830613363773237e-06	1.6787545859343874e-05
39480	LINC02724	-4.620935	-18.072235	3.8293485623113e-06	1.6783513301002223e-05
39481	ENSG00000243179	-4.621069	-17.985853	3.826872904466997e-06	1.6774172520408084e-05
39482	CCT6P3	-4.621649	-0.7697576	4.017870678964125e-06	1.7556057992301027e-05
39483	TMEM126B	-4.621981	-0.62770486	4.013203477316859e-06	1.7537516780528e-05
39484	RNU6-485P	-4.6230893	-2.2725542	3.90795123155686e-06	1.710646373702076e-05
39485	EXOC8	-4.6239643	-1.0514776	3.964921890244293e-06	1.734181482047032e-05
39486	LUC7L2	-4.6240797	-0.19395076	3.983349437531471e-06	1.7416156483112547e-05
39487	STK32A	-4.624134	-0.8104852	3.966455347700932e-06	1.7346963854722943e-05
39488	SCHIP1	-4.624181	-0.45301893	3.973381621036348e-06	1.737569487977982e-05
39489	ATP1B4	-4.624317	-3.0243359	3.8027888526375164e-06	1.667310808910973e-05
39490	SERF2	-4.624337	-0.42870367	3.9739163207295775e-06	1.7376472747318754e-05
39491	LEAP2	-4.6250505	-1.5070306	3.927626129819839e-06	1.7186408237035357e-05
39492	ATP5MFP4	-4.626051	-17.762754	3.7360570195710588e-06	1.639824287869053e-05
39493	ENSG00000289544	-4.627031	-18.345915	3.718430783235319e-06	1.6325292308149437e-05
39494	ENSG00000267436	-4.627102	-0.9040867	3.908957008554947e-06	1.710889793714256e-05
39495	ENSG00000253424	-4.627551	-17.975803	3.7091136640173466e-06	1.628585494638146e-05
39496	ENSG00000286289	-4.6276474	-2.1347756	3.825171792730299e-06	1.67682253994401e-05
39497	HNRNPA3P13	-4.627993	-17.881765	3.701208703015605e-06	1.625261148958106e-05
39498	PHOSPHO1	-4.6288743	-2.3151443	3.8055698090999085e-06	1.6683798934420898e-05
39499	ENSG00000239254	-4.6290236	-18.211695	3.6828507519584628e-06	1.617637466572321e-05
39500	LINC01687	-4.629048	-1.6639042	3.8543703359643855e-06	1.68856840072387e-05
39501	RNU4-14P	-4.6291175	-17.438274	3.681184646127602e-06	1.6170515054764747e-05
39502	MKS1	-4.6291413	-0.68005246	3.876031987179339e-06	1.697284468228212e-05
39503	KRT8P12	-4.6297016	-1.4472299	3.846368808041901e-06	1.6853560213606664e-05
39504	CIAPIN1	-4.6298	-0.62394565	3.8687824942683065e-06	1.694262319297464e-05
39505	RAB4A-AS1	-4.630143	-1.4545237	3.854740422778607e-06	1.68856840072387e-05
39506	JAKMIP3	-4.6307135	-0.84162396	3.845266884237271e-06	1.6850248063402017e-05
39507	ENSG00000267006	-4.6316047	-17.672289	3.6372452904824105e-06	1.5983267565052555e-05
39508	GPR179	-4.6329107	-1.4325968	3.7749334758105424e-06	1.6558431850569427e-05
39509	RPL7P3	-4.6329236	-18.455488	3.614146787127839e-06	1.5884631790573243e-05
39510	RPL26P27	-4.6331244	-17.971317	3.6106490102903183e-06	1.587069099224821e-05
39511	ENSG00000270619	-4.6332574	-17.703726	3.6083264844388535e-06	1.5861913986207193e-05
39512	TMEM207	-4.6333385	-2.0346143	3.7454288600938236e-06	1.6434933738407732e-05
39513	MFN1P1	-4.633461	-17.972307	3.604782695960026e-06	1.5847766338165688e-05
39514	MRPL23	-4.6334767	-1.1585261	3.7769159824051934e-06	1.6564143958138337e-05
39515	ZNF137P	-4.634009	-1.0171018	3.775745224570744e-06	1.6560500850774216e-05
39516	ASB13	-4.6343117	-0.6302641	3.7870295346990987e-06	1.6605507318636476e-05
39517	USP30	-4.634383	-0.4488338	3.786787273935715e-06	1.6605507318636476e-05
39518	ENSG00000234361	-4.6344748	-17.779696	3.58716590083835e-06	1.577743903892937e-05
39519	LINC00989	-4.634608	-1.0934517	3.762805381648379e-06	1.6509694249528133e-05
39520	ENSG00000259278	-4.634656	-17.627449	3.5840282153285254e-06	1.5765062418035275e-05
39521	PSMA6	-4.6352077	-0.3960973	3.7724692973088886e-06	1.6550016114713797e-05
39522	RBMXL2	-4.6352925	-18.02269	3.573023193241658e-06	1.571949439556259e-05
39523	ENSG00000229569	-4.635299	-2.7335927	3.6675718805634344e-06	1.6113624633677203e-05
39524	HMGN3	-4.635339	-0.33330405	3.7726750357188765e-06	1.6550016114713797e-05
39525	LGR6	-4.6359553	-0.9408774	3.7418977361323688e-06	1.6420918802755167e-05
39526	RPS26P35	-4.637461	-18.16184	3.5357590976644582e-06	1.5561174562861618e-05
39527	DIS3	-4.637927	-0.4089207	3.7237782236210836e-06	1.6345822240301023e-05
39528	LAMP1	-4.638096	-0.51143795	3.7229665807411285e-06	1.6343732673661903e-05
39529	ENSG00000290078	-4.6382685	-18.033533	3.5219920808051277e-06	1.55075922559718e-05
39530	STXBP5L	-4.6390843	-0.49823564	3.695677178504612e-06	1.6230571812536406e-05
39531	DRICH1	-4.6399603	-0.8019868	3.6794819001662506e-06	1.616449342122653e-05
39532	LINC03038	-4.6412277	-2.3558686	3.5593380888177883e-06	1.5663532102769624e-05
39533	ENSG00000250124	-4.641442	-17.691458	3.4683424682137553e-06	1.5275512482325537e-05
39534	RNU1-56P	-4.641445	-17.335257	3.468287609643624e-06	1.5275512482325537e-05
39535	NPY4R	-4.6427464	-17.974722	3.4465134068168757e-06	1.5187612875320625e-05
39536	ENSG00000289045	-4.643046	-17.697815	3.4415259006160262e-06	1.5167007086714864e-05
39537	RN7SKP36	-4.6434293	-17.699377	3.435140313754803e-06	1.5141605991965188e-05
39538	SHISA3	-4.6434755	-1.3313365	3.5970308238436733e-06	1.5816542398152524e-05
39539	PRDM10	-4.6439066	-0.3355167	3.620452928679663e-06	1.5910912076603393e-05
39540	LINC01909	-4.6445374	-0.92628896	3.598416343835257e-06	1.5821206131463467e-05
39541	ARHGAP11B	-4.64484	-1.2456037	3.5794825947270117e-06	1.5746489918519966e-05
39542	ENSG00000288937	-4.645141	-18.189402	3.4067939367480023e-06	1.5020737992915727e-05
39543	PIH1D1	-4.645279	-0.6247364	3.5880869852156462e-06	1.57800650235737e-05
39544	GBP1	-4.6454234	-0.51376945	3.592307040262058e-06	1.579719778279589e-05
39545	SLC25A31	-4.645623	-1.3302513	3.56035098865247e-06	1.5666573818143848e-05
39546	SEC23A-AS1	-4.6469426	-2.7460206	3.4646246245903504e-06	1.526327935302161e-05
39547	ENSG00000284626	-4.6469865	-1.7826564	3.5297976803056414e-06	1.5536341959103773e-05
39548	PKP4-AS1	-4.648213	-0.8806202	3.5291710381669546e-06	1.5534987907136793e-05
39549	SLC7A6	-4.6491184	-0.41005793	3.5285551765515997e-06	1.5533681069219835e-05
39550	NOP9	-4.649186	-0.61756504	3.525820492085876e-06	1.552304550434843e-05
39551	HOXC-AS3	-4.649266	-18.170315	3.3394002256210992e-06	1.4739609552007277e-05
39552	HOXC-AS1	-4.6493697	-17.922947	3.3377226272375896e-06	1.473354029198841e-05
39553	ERG28	-4.6499324	-0.9485643	3.502725143608072e-06	1.5424153091909385e-05
39554	OR2L2	-4.650667	-2.6993275	3.4186424378727597e-06	1.5071614108231727e-05
39555	TMEM178A	-4.6507235	-0.8267118	3.4936848990379772e-06	1.5385735866644186e-05
39556	MIXL1	-4.6509023	-17.858677	3.3130199960888893e-06	1.463245490382158e-05
39557	ENSG00000254028	-4.651631	-17.738396	3.301337364852517e-06	1.4586148339102512e-05
39558	HECA	-4.652825	-0.3764831	3.4682100177389544e-06	1.5275512482325537e-05
39559	ENSG00000269321	-4.6532426	-17.752531	3.275639697458494e-06	1.447523611495769e-05
39560	MARK4	-4.6534157	-0.22755101	3.4597156293949024e-06	1.5243031911722877e-05
39561	YTHDF2	-4.6535144	-0.3578105	3.456146158022778e-06	1.522868309838882e-05
39562	KRT2	-4.65487	-2.8800972	3.303264308906185e-06	1.4593338049089485e-05
39563	PRPF8	-4.654883	-0.2730969	3.4347591695636337e-06	1.5141296464145001e-05
39564	PCDHA13	-4.6553345	-2.6375601	3.3673616734957425e-06	1.4854948706938641e-05
39565	ENSG00000272240	-4.6555614	-17.874212	3.2389967552324335e-06	1.4325500345739449e-05
39566	B3GALT4	-4.6570234	-1.0419692	3.387999782749136e-06	1.4939226133675972e-05
39567	ENSG00000289964	-4.6570888	-2.5973885	3.3585704769730405e-06	1.4818851598045948e-05
39568	ENSG00000269318	-4.657089	-1.4358474	3.3823791866780263e-06	1.4917143781275722e-05
39569	IL7R	-4.657146	-0.9111863	3.371835816105932e-06	1.487333881999336e-05
39570	IMPDH2	-4.6578426	-0.7542155	3.378501616740759e-06	1.4901392240923962e-05
39571	PNPT1	-4.6579304	-0.36454976	3.3848122234168767e-06	1.4926522290677811e-05
39572	ENSG00000287279	-4.658735	-2.0681946	3.3163403886792652e-06	1.464579162491184e-05
39573	ENSG00000280228	-4.65895	-1.9872983	3.3320651387257757e-06	1.4709900111111215e-05
39574	WDR76	-4.6592846	-0.5944841	3.358212863756879e-06	1.4818616350057312e-05
39575	EXOC1	-4.6593814	-0.2705937	3.3612695584062122e-06	1.4829417009899051e-05
39576	ZMAT4	-4.6595297	-0.7023669	3.3503486035234936e-06	1.4785253855404357e-05
39577	CMPK2	-4.6598787	-1.1282816	3.3410915785161775e-06	1.4745738416764619e-05
39578	BRINP1	-4.661389	-0.87400925	3.3129736090059912e-06	1.463245490382158e-05
39579	ENSG00000277693	-4.66144	-2.6858752	3.251194926183973e-06	1.4371125580040583e-05
39580	HNRNPH3	-4.661587	-0.27866164	3.3256200083945286e-06	1.4682778165802064e-05
39581	ENSG00000288791	-4.6619515	-18.048122	3.140058252646904e-06	1.3901323344308994e-05
39582	NQO2	-4.662688	-0.51122475	3.3047967250840456e-06	1.4598783646420795e-05
39583	TDP1	-4.663775	-0.3948734	3.2900021994455163e-06	1.4537385637292238e-05
39584	CCZ1P1	-4.664413	-0.66776776	3.2738931284310946e-06	1.4468830889222022e-05
39585	RN7SL182P	-4.665015	-17.556213	3.0936519816461514e-06	1.3699614822424687e-05
39586	ENSG00000259555	-4.665202	-17.685432	3.090845411263117e-06	1.368843123296574e-05
39587	SERPINB8	-4.6657624	-0.938718	3.2470702015830767e-06	1.4355499289758754e-05
39588	FBXO46	-4.6661916	-0.5520079	3.250868864227614e-06	1.4370988739120945e-05
39589	PIPOX	-4.666416	-0.484043	3.2455367726894137e-06	1.435002267626921e-05
39590	ENSG00000286017	-4.666822	-1.8169385	3.2084954098355815e-06	1.4195267508692027e-05
39591	ZNF587B	-4.666915	-0.45161295	3.2396336087060225e-06	1.4326523563091708e-05
39592	ERBB2	-4.666925	-0.26491034	3.2391080600217065e-06	1.4325500345739449e-05
39593	ENSG00000254400	-4.6672354	-3.0688643	3.0869515852554654e-06	1.3672430040815885e-05
39594	TPRKB	-4.667411	-0.77162427	3.227320079347847e-06	1.4275959053872417e-05
39595	KLF8P1	-4.667429	-17.645176	3.057559804655201e-06	1.3544714579013826e-05
39596	ENSG00000230649	-4.668764	-1.6790322	3.1879154660044363e-06	1.4106779406041258e-05
39597	ENSG00000263171	-4.669406	-17.771748	3.0282975127205787e-06	1.3417526364704461e-05
39598	ENSG00000283973	-4.6706934	-17.811747	3.009384766696642e-06	1.3338583723363347e-05
39599	DYNC1LI2	-4.670978	-0.24253672	3.1786671592167677e-06	1.4067133162444399e-05
39600	ENSG00000285714	-4.671375	-17.68651	2.9994167018276443e-06	1.329682244384184e-05
39601	ENSG00000268747	-4.6716127	-17.755377	2.9959488130690733e-06	1.3284624620818044e-05
39602	SUCO	-4.671801	-0.25540978	3.165982471871906e-06	1.4012270691194954e-05
39603	PBXIP1	-4.672861	-0.552779	3.1447209487264298e-06	1.3919434717422257e-05
39604	STAMBP	-4.673433	-0.33788124	3.1412324842954953e-06	1.3905257660232892e-05
39605	IMMT	-4.673831	-0.30653042	3.1348278499925208e-06	1.3879429642598034e-05
39606	SOHLH1	-4.6742907	-18.22753	2.9571396288888613e-06	1.3122542887518659e-05
39607	ENSG00000263893	-4.6748576	-17.739979	2.9489820791395156e-06	1.3088728517128704e-05
39608	ENSG00000285974	-4.67496	-17.791773	2.9475102339208916e-06	1.3083388330277968e-05
39609	ZC3H8	-4.6758137	-0.40139973	3.103681226478616e-06	1.3742777629301294e-05
39610	ENSG00000280232	-4.6758175	-17.565334	2.9352293200253847e-06	1.3031251474755783e-05
39611	ENSG00000235584	-4.676075	-17.748629	2.9315517141755306e-06	1.3016110993519328e-05
39612	LINC02416	-4.6766095	-2.3699613	3.0110397930791102e-06	1.3344704754583774e-05
39613	FTH1P4	-4.6769757	-17.903965	2.9187103827145022e-06	1.2963823259524884e-05
39614	NAP1L4P3	-4.6772017	-17.931164	2.9154977930789937e-06	1.2950735339538524e-05
39615	ENSG00000266872	-4.677439	-18.100775	2.9121304729919404e-06	1.2936957651319241e-05
39616	ENSG00000255871	-4.6783757	-17.767397	2.898865199849583e-06	1.2882728372173298e-05
39617	UPK3BP1	-4.6784935	-2.1561441	3.02571362086485e-06	1.3407297716913236e-05
39618	RPL23AP43	-4.679913	-17.986134	2.877224498083345e-06	1.2790057380891166e-05
39619	ENSG00000250572	-4.68089	-18.03966	2.8635484980656884e-06	1.2733913319222255e-05
39620	ENSG00000261335	-4.681071	-2.3066602	2.967154773553628e-06	1.3163387370184436e-05
39621	NFAM1	-4.682438	-0.94386435	2.993085212594115e-06	1.3273587440388691e-05
39622	USF1	-4.6826296	-0.60338145	2.999081512052266e-06	1.3296546929526697e-05
39623	NEU3	-4.6827283	-0.5640955	3.000792873108806e-06	1.3301712300623761e-05
39624	OR7E128P	-4.6828876	-17.842903	2.8357887337339783e-06	1.2613923982040306e-05
39625	LINC01614	-4.6829844	-18.082083	2.8344469585971504e-06	1.2609107334407969e-05
39626	ATP5PF	-4.6831646	-0.8946237	2.991717496771761e-06	1.3268730296702297e-05
39627	ELP3	-4.683233	-0.2815508	2.9961195985552705e-06	1.3284624620818044e-05
39628	SNORA63E	-4.683234	-17.880095	2.8309992205109453e-06	1.259607126911302e-05
39629	ENSG00000287510	-4.6833506	-18.072575	2.829387274026237e-06	1.259004947647384e-05
39630	ENSG00000269981	-4.683372	-18.199919	2.8290959500305174e-06	1.2589903552461495e-05
39631	TAF11	-4.6834526	-0.42999613	2.9912783443236808e-06	1.3267990965650298e-05
39632	NFU1P2	-4.684141	-16.81908	2.8185000165837123e-06	1.2545042848696977e-05
39633	MRPL3P1	-4.684271	-18.008207	2.816712279756155e-06	1.2538231681861539e-05
39634	PRPSAP1	-4.68459	-0.40394843	2.9755900074047816e-06	1.3199606684332124e-05
39635	ENSG00000279033	-4.6850657	-2.867395	2.856600532570837e-06	1.2705336810223272e-05
39636	ENSG00000287566	-4.6852183	-17.993477	2.8037207838905243e-06	1.2483825064816746e-05
39637	SIAH2	-4.6853995	-0.7307756	2.9598457027426937e-06	1.3133354535960246e-05
39638	CNOT3	-4.6854243	-0.36821023	2.962619497062163e-06	1.3144464674556598e-05
39639	ENSG00000233919	-4.6857767	-18.289377	2.7960888182840966e-06	1.2450981462399317e-05
39640	AQP10	-4.68583	-2.2515113	2.9254978916675995e-06	1.2990416369875878e-05
39641	ALDH1L1-AS2	-4.6864705	-1.6734062	2.9359574175220335e-06	1.30332957446206e-05
39642	PDP2	-4.687696	-1.0885271	2.9203882066095565e-06	1.2970092556814609e-05
39643	ENSG00000278654	-4.687934	-17.660437	2.766797473786251e-06	1.2326182726049114e-05
39644	SPATA31C2	-4.6883383	-18.291992	2.7613386151460125e-06	1.2302988827116241e-05
39645	VOPP1	-4.688384	-0.24535005	2.922005873400813e-06	1.2976093564004449e-05
39646	AIM2	-4.68892	-0.85261995	2.8962655116233735e-06	1.287234990280506e-05
39647	ENSG00000233191	-4.689277	-18.054724	2.7487040642841266e-06	1.2248937639321778e-05
39648	DHX32	-4.689328	-0.32525498	2.909284081734511e-06	1.2925491854055945e-05
39649	THRA	-4.6897707	-0.32104042	2.9024359365528354e-06	1.2897419950565742e-05
39650	ENSG00000230479	-4.690621	-1.2187316	2.8620520961920172e-06	1.27284212767451e-05
39651	ZNHIT1	-4.6916656	-0.735036	2.872761374311679e-06	1.2771383367375402e-05
39652	ENSG00000223669	-4.691702	-17.859222	2.716337321393754e-06	1.2110243969352103e-05
39653	ENSG00000289878	-4.6918225	-17.976606	2.714733219499827e-06	1.2104200542318493e-05
39654	AMBRA1	-4.6920724	-0.19546443	2.8723398332104047e-06	1.2770675175539148e-05
39655	ZFP14	-4.692427	-0.39857808	2.8648271968874737e-06	1.2738436343501296e-05
39656	ENSG00000220412	-4.6929026	-18.211697	2.7004421071938087e-06	1.2044891897428476e-05
39657	CHAC1	-4.6933093	-2.744056	2.7713137143606e-06	1.2344044202134136e-05
39658	MTFMT	-4.69547	-0.44274628	2.8228756212916344e-06	1.2563370225339062e-05
39659	ENSG00000253102	-4.695483	-18.202013	2.6665879673980336e-06	1.1898250030818165e-05
39660	DNAJC4	-4.695787	-0.9285488	2.810995220647184e-06	1.251507087722404e-05
39661	PAGE2B	-4.6961713	-17.77753	2.6576286612186652e-06	1.1859360445709388e-05
39662	TRABD-AS1	-4.69686	-1.5302293	2.771191040087118e-06	1.2344044202134136e-05
39663	SUPV3L1	-4.697657	-0.54435146	2.7928757590080775e-06	1.2437811039064961e-05
39664	SORD	-4.698083	-0.50970024	2.7841930494003082e-06	1.2400277402569617e-05
39665	LINC02845	-4.6992345	-17.669792	2.6180960446654338e-06	1.1684021369420573e-05
39666	MUC21	-4.6995316	-18.054205	2.6142923021341403e-06	1.1668115345003059e-05
39667	AGTR2	-4.699894	-2.7583272	2.6806663788544367e-06	1.195997171941854e-05
39668	ENSG00000260605	-4.6999507	-17.862942	2.608933043703493e-06	1.164526318627614e-05
39669	ENSG00000237429	-4.7003174	-1.4274788	2.7321650722511853e-06	1.217746427681569e-05
39670	CSMD2	-4.7004633	-0.52117133	2.751217927349429e-06	1.2259018265720788e-05
39671	ENSG00000286770	-4.700959	-17.6727	2.5960845358053076e-06	1.1588974674548251e-05
39672	CD209	-4.701229	-1.69581	2.724250417809009e-06	1.2143299482513787e-05
39673	ENSG00000273212	-4.701348	-17.969112	2.5911500815872093e-06	1.1569068183105704e-05
39674	NUP214	-4.70311	-0.22314967	2.722066519910923e-06	1.2134675520562259e-05
39675	ENSG00000259274	-4.7036657	-1.2077383	2.7024217240965827e-06	1.2051514021983093e-05
39676	ENSG00000287173	-4.7041698	-18.452307	2.5555856584665394e-06	1.14165590676088e-05
39677	ERI1	-4.7042956	-0.49303794	2.7037243970770545e-06	1.2056219273771486e-05
39678	ENSG00000289130	-4.704399	-0.6855648	2.702107352524802e-06	1.2051215665651875e-05
39679	MCCD1P2	-4.7050476	-18.00829	2.5446220358449058e-06	1.1370710580067463e-05
39680	DIABLO	-4.7052555	-0.49472097	2.691625144209889e-06	1.2006664951244224e-05
39681	ENSG00000272406	-4.706617	-17.88731	2.5251291264055235e-06	1.1287749054313953e-05
39682	ENSG00000272991	-4.706936	-17.998667	2.5211802585386865e-06	1.1272002716142498e-05
39683	ENSG00000290787	-4.708067	-18.178925	2.507241637050168e-06	1.1211905715433342e-05
39684	ENSG00000227616	-4.708141	-17.847292	2.5063335676638603e-06	1.1208874283964981e-05
39685	ENSG00000259650	-4.7096233	-17.810675	2.4881827445822067e-06	1.1131789002817115e-05
39686	ENSG00000267255	-4.7100635	-17.940128	2.482814176245769e-06	1.1108791322566746e-05
39687	SERPINB3	-4.711171	-18.201422	2.4693630735037015e-06	1.1052669389106916e-05
39688	ENSG00000231856	-4.711236	-2.0728443	2.5835531774428e-06	1.1536206916844808e-05
39689	GEMIN2P2	-4.7118635	-17.954361	2.4609892754788514e-06	1.1018939741784157e-05
39690	ENSG00000288108	-4.711982	-17.741999	2.4595604838477182e-06	1.1013855305049765e-05
39691	SHLD2	-4.7132034	-0.25361088	2.591972587791954e-06	1.1571679600320185e-05
39692	LINC00616	-4.7151046	-1.0574274	2.5539022493279227e-06	1.1410085480529467e-05
39693	KLHL40	-4.7158785	-18.033163	2.4129667568146976e-06	1.0812169223717532e-05
39694	ENSG00000226816	-4.71615	-18.161394	2.4097543742688996e-06	1.0800756421366487e-05
39695	ZNF417	-4.717395	-0.46517897	2.5360719717206563e-06	1.1334584515313191e-05
39696	LINC01343	-4.7179966	-18.04161	2.387998618575348e-06	1.0708172810992846e-05
39697	ENSG00000287234	-4.7188754	-17.775131	2.3777100868361067e-06	1.0663019229095195e-05
39698	TM9SF5P	-4.7193255	-0.48690295	2.5138418875810697e-06	1.1240388599891922e-05
39699	TEX41	-4.720917	-0.6131675	2.4888316883454903e-06	1.113366944323431e-05
39700	FLVCR2-AS1	-4.7209353	-2.2153683	2.461561681697575e-06	1.1019776684621117e-05
39701	TMEM104	-4.7210026	-0.5073696	2.4902998052129946e-06	1.1139213733283953e-05
39702	OGFOD2	-4.721523	-0.9215193	2.4794258484726534e-06	1.1095669910762845e-05
39703	ENPP1	-4.721836	-0.5683153	2.480530331430091e-06	1.10995925829259e-05
39704	FAM185BP	-4.7226834	-0.7030619	2.4686229335290598e-06	1.1050372241658071e-05
39705	LINC00482	-4.7235475	-1.2841182	2.4509269238887748e-06	1.0977213219859795e-05
39706	ACYP1	-4.72362	-0.6568496	2.4611484572546363e-06	1.1018939741784157e-05
39707	ENSG00000271662	-4.724331	-18.085884	2.3148001360903165e-06	1.038950571680426e-05
39708	ENSG00000225012	-4.7244563	-2.006023	2.4376509002508545e-06	1.0919761157245526e-05
39709	ENSG00000276968	-4.7248063	-17.576704	2.3093922648504255e-06	1.0366189004856301e-05
39710	ENSG00000274698	-4.7249203	-18.046349	2.3080962904055868e-06	1.0361326802191304e-05
39711	ATG4D	-4.725092	-0.76204336	2.4391499421568398e-06	1.0925471291680813e-05
39712	ENSG00000285581	-4.725418	-1.2508384	2.428264050004631e-06	1.0878712300563525e-05
39713	ZFTA	-4.7274723	-0.6938838	2.4118289658918315e-06	1.0808377581418221e-05
39714	MMP24	-4.7279463	-0.8413343	2.406702165267003e-06	1.0789062141597396e-05
39715	TMCO3	-4.728141	-0.32948482	2.4085325318112736e-06	1.0796273677664342e-05
39716	WASL	-4.7287674	-0.28152856	2.402841878611226e-06	1.0772748462954288e-05
39717	DNAJB6P2	-4.729318	-18.309412	2.258681461580766e-06	1.0146044628360866e-05
39718	TELO2	-4.731199	-0.5408684	2.3693227436541656e-06	1.0626384138006131e-05
39719	RLN3	-4.73135	-17.413857	2.2362020069885448e-06	1.0047846958509703e-05
39720	ENSG00000290989	-4.731482	-0.5761554	2.367717593307637e-06	1.0620163153623958e-05
39721	ENSG00000287615	-4.7320113	-17.99181	2.2289255788407596e-06	1.0018849717406988e-05
39722	ENSG00000260249	-4.732316	-1.8313988	2.3224637711981945e-06	1.0420060874314509e-05
39723	HMGB3P16	-4.733022	-2.1534808	2.321947546789204e-06	1.041870465618176e-05
39724	ENSG00000279863	-4.7333307	-17.751818	2.2144877125751536e-06	9.959468288417513e-06
39725	ENSG00000259460	-4.7333384	-1.456124	2.3317180998939448e-06	1.0459654387309811e-05
39726	ENSG00000277978	-4.7333922	-17.93988	2.2138164655018164e-06	9.957369006835453e-06
39727	ENSG00000287378	-4.7347803	-0.65958935	2.3268385757881766e-06	1.043872731126049e-05
39728	ENSG00000253796	-4.7348967	-0.99525356	2.3199824232413884e-06	1.0410846299945552e-05
39729	ENSG00000278996	-4.7350354	-0.8870259	2.318981934906998e-06	1.0407315663634778e-05
39730	DEFA6	-4.7352753	-1.9403905	2.2970413782187943e-06	1.0313601423243485e-05
39731	ENSG00000277270	-4.7366214	-17.89337	2.1788645435143614e-06	9.805595188990146e-06
39732	NDUFAB1	-4.7388935	-0.6834461	2.2807354033559646e-06	1.0241332657688221e-05
39733	RUSC1-AS1	-4.7391386	-0.865859	2.2753141846041194e-06	1.0217931589989985e-05
39734	LCN8	-4.739206	-18.121449	2.1512697542629866e-06	9.683199417053232e-06
39735	ENSG00000277247	-4.7393913	-18.291332	2.1493045195371983e-06	9.675247873213393e-06
39736	ENSG00000261553	-4.740334	-0.864157	2.262701794291952e-06	1.0163166572443228e-05
39737	ARSA	-4.741851	-0.73330206	2.2458049164262954e-06	1.0089133562742412e-05
39738	ZMPSTE24-DT	-4.7418957	-2.3494873	2.185553353423703e-06	9.834788135744548e-06
39739	TAB3-AS1	-4.741993	-17.811289	2.1218910265967485e-06	9.556260909387631e-06
39740	CNGA3	-4.7420335	-1.3906648	2.2307254672496484e-06	1.0026014656587298e-05
39741	SHISAL2A	-4.7421236	-1.0869932	2.231587426212658e-06	1.0028963130463642e-05
39742	BRD3	-4.7424855	-0.4276328	2.243840820389035e-06	1.0081239991817071e-05
39743	ENSG00000255057	-4.7428613	-18.09637	2.1128180369653115e-06	9.518040033685174e-06
39744	PDCD6IP-DT	-4.7429543	-1.7546544	2.224158242663311e-06	1.0000190019501238e-05
39745	ENSG00000279912	-4.743462	-17.682552	2.1065588492652763e-06	9.490720958601205e-06
39746	ANK1	-4.7435727	-0.77892864	2.224843691457711e-06	1.0002348420107792e-05
39747	CSRP1-AS1	-4.744061	-1.1530373	2.2173335253933e-06	9.971346201828695e-06
39748	DHH	-4.744124	-1.926619	2.2034896359393006e-06	9.91275180517063e-06
39749	WFDC5	-4.744172	-18.173155	2.0991863744388415e-06	9.458380649743034e-06
39750	ENSG00000241489	-4.7446256	-0.34470096	2.222601296453718e-06	9.994112459344704e-06
39751	RPL7P6	-4.745116	-17.735756	2.0894254307024575e-06	9.41614284881994e-06
39752	H2BC15	-4.745466	-1.2090408	2.2027706739003453e-06	9.910432952475888e-06
39753	ENSG00000250949	-4.7459307	-17.896309	2.0810379895713992e-06	9.379212218060897e-06
39754	FES	-4.747199	-0.63313055	2.1887923996943936e-06	9.848453504602936e-06
39755	ENSG00000287609	-4.7479978	-18.303072	2.0598974684348164e-06	9.28897489754885e-06
39756	KRT126P	-4.748121	-18.16416	2.058641735124505e-06	9.284287388136056e-06
39757	RPL21P11	-4.7490106	-17.219227	2.0496143049970404e-06	9.245286904848636e-06
39758	ENSG00000289055	-4.7495537	-18.160152	2.044120656182632e-06	9.222214907798945e-06
39759	PARL	-4.7497087	-0.383557	2.1670490969342926e-06	9.753323190619794e-06
39760	ENSG00000255753	-4.7507524	-17.847488	2.0320430176464202e-06	9.17027438359238e-06
39761	MIR3677HG	-4.7512245	-1.1221462	2.135443917466962e-06	9.615519916117071e-06
39762	MTHFD2	-4.75159	-0.8611538	2.140481411603852e-06	9.636420798953905e-06
39763	ENSG00000283638	-4.751693	-3.0017977	2.048347657308709e-06	9.240429292785503e-06
39764	ENSG00000180211	-4.752409	-18.165268	2.0154651522516004e-06	9.098833965360938e-06
39765	ENSG00000277837	-4.752678	-18.318188	2.01278778151997e-06	9.087589410760199e-06
39766	ITGB1	-4.7526827	-0.22314285	2.136924947333955e-06	9.621299101818503e-06
39767	ENSG00000287867	-4.7532544	-18.215363	2.007057792083567e-06	9.062559143151187e-06
39768	ENSG00000214888	-4.7535233	-18.201387	2.0043886990467037e-06	9.051346519489648e-06
39769	PNMA6F	-4.753636	-17.916283	2.003271586880236e-06	9.047140845580424e-06
39770	C2orf49	-4.753908	-0.61377954	2.1202986066624383e-06	9.549972396156808e-06
39771	EFCAB11	-4.753949	-0.35401335	2.1237666777311843e-06	9.563823716677752e-06
39772	IFNAR2	-4.7545176	-0.26098162	2.118251894511825e-06	9.541636366565245e-06
39773	ENSG00000285591	-4.7558327	-2.6793954	2.060062608187761e-06	9.28897489754885e-06
39774	TBC1D10C	-4.756825	-1.5774356	2.073850469601403e-06	9.348548566939658e-06
39775	DEFB112	-4.756829	-17.927664	1.971871587726918e-06	8.907810999918873e-06
39776	GAN	-4.7571554	-0.3684983	2.090254662926711e-06	9.419008196095584e-06
39777	ENSG00000236701	-4.75757	-17.908146	1.9646530965919965e-06	8.877672496783617e-06
39778	ROCR	-4.757964	-1.7921089	2.0406508147082465e-06	9.207413450816472e-06
39779	FAM3A	-4.7581635	-0.73007286	2.0754544612779824e-06	9.354913120632653e-06
39780	PRDX3P2	-4.7581677	-17.9388	1.9588478432994124e-06	8.855239488100418e-06
39781	TOMM34	-4.758512	-0.780601	2.069481254467435e-06	9.329716546015104e-06
39782	QTRT2	-4.7592173	-0.50504506	2.0678073870906293e-06	9.323033435472592e-06
39783	SLC43A3	-4.759753	-0.7585187	2.056956594595423e-06	9.277546748504946e-06
39784	GABPAP	-4.7604527	-18.083776	1.936810504436587e-06	8.758361774078642e-06
39785	ENSG00000286463	-4.761078	-18.294462	1.9308203842589384e-06	8.732895985199385e-06
39786	ENSG00000287795	-4.7610946	-1.413408	2.035870474633889e-06	9.186695735148363e-06
39787	RPL7AP6	-4.7611194	-18.000126	1.9304252358169526e-06	8.731919759782088e-06
39788	XNDC1N	-4.7629843	-0.30105272	2.0317499538236326e-06	9.169801598823287e-06
39789	OTOAP1-1	-4.7636104	-18.281404	1.9067446583840406e-06	8.631218755715374e-06
39790	DDX3P2	-4.7638454	-17.70034	1.9045236503869346e-06	8.624371650227167e-06
39791	NAV2-AS6	-4.7655516	-18.014942	1.8884829741093738e-06	8.554915709132864e-06
39792	DIPK1B	-4.765641	-0.948937	1.9975230217146158e-06	9.022015962850897e-06
39793	ENSG00000263176	-4.7664394	-17.820368	1.8801882668237408e-06	8.518925215647798e-06
39794	CLTA	-4.7669725	-0.32811785	1.9928967049682306e-06	9.00195563848835e-06
39795	LINC01303	-4.7670274	-2.3305256	1.9454986579685766e-06	8.796016492967575e-06
39796	ENSG00000289338	-4.7676744	-18.019365	1.86870926314621e-06	8.467702958657686e-06
39797	CLEC14A	-4.7681613	-1.6193346	1.9621771969758585e-06	8.867307455301629e-06
39798	CTSLP2	-4.7681985	-2.3805344	1.91375057777189e-06	8.660517204380217e-06
39799	GMPR	-4.768393	-0.9059758	1.9713619300066213e-06	8.906334842514375e-06
39800	ENSG00000273218	-4.7684054	-2.8294253	1.9064408498312687e-06	8.630645766020556e-06
39801	LINC02272	-4.7695227	-17.895084	1.8516539962989175e-06	8.395107188508024e-06
39802	MTHFR	-4.770002	-0.4307248	1.9605429116444168e-06	8.861393220241772e-06
39803	ENSG00000271853	-4.771086	-1.225533	1.9360240958227896e-06	8.75561863097866e-06
39804	ZNF408	-4.772897	-1.864953	1.912808692677509e-06	8.657059267287113e-06
39805	ENSG00000224272	-4.7729073	-17.8484	1.8208081812806732e-06	8.259101789493873e-06
39806	RPL23AP48	-4.7730713	-18.123552	1.8193275256252038e-06	8.253154340279103e-06
39807	EBNA1BP2	-4.7731733	-0.7019808	1.9280548030519298e-06	8.722007691502358e-06
39808	EMSLR	-4.7735496	-2.2763383	1.8996715675212987e-06	8.60399981353722e-06
39809	GAL3ST2	-4.7741923	-1.734992	1.905828600607493e-06	8.628676198622508e-06
39810	TFF2	-4.7743034	-18.218874	1.808228225859335e-06	8.205096733404575e-06
39811	STX12	-4.774385	-0.29168898	1.9211428344401474e-06	8.692354710728078e-06
39812	TRPC7	-4.7744155	-0.88764477	1.9050872613569857e-06	8.626121753004415e-06
39813	MTA2	-4.7745543	-0.5294269	1.916589983199404e-06	8.672560769545119e-06
39814	UBTFL8	-4.7747107	-18.224869	1.804574000626352e-06	8.189278229661923e-06
39815	DOC2B	-4.774751	-0.575351	1.9120889990949205e-06	8.654606383299976e-06
39816	ENSG00000270035	-4.7760096	-17.836847	1.7929688964250632e-06	8.138130237497225e-06
39817	BCL2L2	-4.7768974	-0.53379	1.895312823833339e-06	8.585056636130215e-06
39818	SCN5A	-4.777511	-0.6021627	1.8849396080098252e-06	8.539658482729786e-06
39819	ENSG00000283259	-4.778811	-18.21265	1.7681820647929459e-06	8.02936685856834e-06
39820	Y_RNA-664	-4.779595	-18.068928	1.7613043464584456e-06	7.9988808228885e-06
39821	EFCAB8	-4.780357	-1.1170117	1.8555012157314662e-06	8.410983729283343e-06
39822	PSMC2P1	-4.78061	-17.706259	1.7524374957212821e-06	7.960839661066698e-06
39823	NSMCE1-DT	-4.7813234	-1.1915251	1.8458773882707148e-06	8.369696187523955e-06
39824	ENSG00000289951	-4.7822824	-17.961115	1.7379223283700725e-06	7.899322526317509e-06
39825	ENSG00000286408	-4.782688	-17.690374	1.7344186837713118e-06	7.88486940462055e-06
39826	PCM1	-4.782721	-0.16696037	1.8449809165145966e-06	8.366410342902302e-06
39827	ENSG00000260059	-4.7836757	-18.11757	1.7259187126132544e-06	7.848425573521361e-06
39828	SLC25A19	-4.7840357	-1.0074247	1.8261510324293775e-06	8.281793907361317e-06
39829	MRPS36	-4.784751	-0.7603618	1.822291001984188e-06	8.265057950510011e-06
39830	ENSG00000288021	-4.78517	-1.2074207	1.8127060620146145e-06	8.223882970746012e-06
39831	ZFAND5	-4.786677	-0.34950182	1.809194765838448e-06	8.20871766577851e-06
39832	CTSS	-4.78706	-0.5043329	1.8033512420560906e-06	8.184491965111603e-06
39833	METTL21EP-1	-4.7875133	-1.8519582	1.7811999518954524e-06	8.086219377030366e-06
39834	ENSG00000223870	-4.7882166	-17.92312	1.687349063523156e-06	7.679488289294454e-06
39835	PARP1P1	-4.788282	-17.819662	1.6867972810335549e-06	7.677694550123569e-06
39836	CDK5R2-AS1	-4.7888274	-2.2927363	1.7557825092737417e-06	7.975291170283806e-06
39837	ENSG00000205018	-4.788986	-1.9889746	1.7689046324644421e-06	8.031899094802183e-06
39838	LINC02771	-4.789506	-18.023426	1.6765460923004319e-06	7.631748140105294e-06
39839	ADIPOR1P1	-4.789672	-18.160563	1.6751603624796873e-06	7.6261530646008995e-06
39840	DHX37	-4.789858	-0.53438884	1.778166533013133e-06	8.073200990553193e-06
39841	NXF3	-4.7902036	-2.3023095	1.7338886472902604e-06	7.883195718956316e-06
39842	ENSG00000286447	-4.7909417	-18.062016	1.6645987009974288e-06	7.579488316145188e-06
39843	Metazoa_SRP-41	-4.7918005	-18.004795	1.6574915933263473e-06	7.550657213452428e-06
39844	POLD1	-4.7921767	-0.5645898	1.756906787708649e-06	7.97965367914902e-06
39845	BAG2	-4.7924747	-0.7616991	1.7513188530333184e-06	7.956500187052574e-06
39846	ENSG00000260008	-4.7926035	-17.807886	1.6508713681320538e-06	7.522610076288458e-06
39847	CRYAB	-4.792756	-1.792226	1.7395864599204277e-06	7.904673082504897e-06
39848	MCM5	-4.793561	-0.54316264	1.744576866461816e-06	7.92660983793222e-06
39849	ENSG00000287865	-4.7936907	-2.7280982	1.7003596742520439e-06	7.736533253921893e-06
39850	OR2J2	-4.7937117	-17.765982	1.6417779059271823e-06	7.483974582312264e-06
39851	ENSG00000287472	-4.794194	-18.17882	1.637830824622303e-06	7.466680911576195e-06
39852	NSFL1C	-4.7945266	-0.4324125	1.7385122498770264e-06	7.90052907283608e-06
39853	ENSG00000290084	-4.794573	-18.212921	1.6347418213819381e-06	7.453994121503522e-06
39854	ADPGK	-4.794653	-0.38949773	1.7383125063740868e-06	7.9003586033976e-06
39855	DAXX	-4.794712	-0.8824263	1.7326569470960008e-06	7.878331280082264e-06
39856	ENSG00000263859	-4.7947717	-18.022507	1.6331257443971982e-06	7.447322548989115e-06
39857	LINC01751	-4.7950587	-18.228827	1.6307867196863444e-06	7.4373526573595806e-06
39858	FNBP4	-4.796176	-0.18154934	1.7259031979186298e-06	7.848425573521361e-06
39859	FANCG	-4.7962	-0.9323356	1.7180444686437474e-06	7.814807541006278e-06
39860	ENSG00000236283	-4.796328	-0.63212925	1.720685513567057e-06	7.826089767412771e-06
39861	SMIM44	-4.796348	-18.245972	1.6203360953586155e-06	7.391075980870537e-06
39862	RPL7AP18	-4.7963834	-18.03592	1.6200519209005235e-06	7.3904719853877e-06
39863	ENSG00000254548	-4.796706	-2.805397	1.6615737274234381e-06	7.567129652863237e-06
39864	ZNHIT2	-4.797494	-18.024733	1.6110992530850106e-06	7.351697097707444e-06
39865	PNKP	-4.797842	-0.3620696	1.7100830229038877e-06	7.779320228806494e-06
39866	CCPG1	-4.798755	-0.36692622	1.7030434444950269e-06	7.748020334456168e-06
39867	GNA15	-4.7991652	-1.1951215	1.6891547321041492e-06	7.686269589236391e-06
39868	ATP5F1CP1	-4.7992578	-18.03282	1.596983608858039e-06	7.290701020358937e-06
39869	PHOX2A	-4.7996373	-1.8329823	1.6711144952554926e-06	7.608445558148091e-06
39870	SSR3	-4.800406	-0.5976627	1.6877127263440931e-06	7.680425600177987e-06
39871	RN7SL165P	-4.8006706	-17.812452	1.585763052052954e-06	7.243550240022021e-06
39872	STAG3L1	-4.8010893	-2.3463826	1.6465219553189695e-06	7.504195243811247e-06
39873	CD33	-4.8022804	-1.5528882	1.6593874080709418e-06	7.55787953593703e-06
39874	PRSS33	-4.802386	-18.354025	1.5722411091248862e-06	7.184479453144761e-06
39875	KCTD6	-4.8024416	-1.0239735	1.6639024472150296e-06	7.577026498454976e-06
39876	OR4E1	-4.8025475	-18.029627	1.570975228653185e-06	7.179368589053379e-06
39877	LILRA1	-4.8035607	-2.4168737	1.6247889520842491e-06	7.410693302294536e-06
39878	MPC1	-4.804127	-0.44981858	1.6573053481745639e-06	7.550515094527544e-06
39879	HTR1E	-4.804739	-0.9160157	1.647085741915817e-06	7.5060622739861935e-06
39880	RNF44	-4.805832	-0.47290522	1.6427715603916057e-06	7.487803205536355e-06
39881	ENSG00000242097	-4.8067307	-17.532803	1.5384846937404589e-06	7.037490852505436e-06
39882	RNU4-42P	-4.806933	-18.217018	1.5369302385888574e-06	7.031040747656193e-06
39883	DSN1	-4.8088145	-0.6796457	1.6178029973931427e-06	7.381595649494169e-06
39884	MCOLN1	-4.809835	-0.79794705	1.6091266615897514e-06	7.343383953340616e-06
39885	MRPL20	-4.810183	-0.48523456	1.6090001792749995e-06	7.343383953340616e-06
39886	ENSG00000264434	-4.810739	-17.41566	1.5079601839160309e-06	6.900455274980537e-06
39887	ENSG00000289524	-4.811064	-1.8065989	1.5838178526680646e-06	7.236022308774689e-06
39888	QPCTL	-4.811391	-0.7909519	1.5972116531379435e-06	7.291058594348667e-06
39889	MAPK3	-4.8117495	-0.47397572	1.5962231235117015e-06	7.287912400972514e-06
39890	RBMY2EP	-4.811868	-17.986591	1.4994689777233475e-06	6.864179383076854e-06
39891	ENSG00000291175	-4.812084	-0.3654331	1.5942148852707465e-06	7.280091703705829e-06
39892	MSH3	-4.812274	-0.23280117	1.5941560859899335e-06	7.280091703705829e-06
39893	PPIA	-4.812368	-0.5172389	1.5910903326298511e-06	7.267202871732178e-06
39894	PPDPFL	-4.812511	-2.4768994	1.5287706048692646e-06	6.995026864222818e-06
39895	ENSG00000258642	-4.812685	-18.05553	1.493352987103746e-06	6.837467446970499e-06
39896	ENSG00000236896	-4.812762	-17.766375	1.4927795555796382e-06	6.8354846072042525e-06
39897	KIAA0930	-4.8131056	-0.57443035	1.5842920755509343e-06	7.2375098963582925e-06
39898	LNMICC	-4.8131814	-2.7929337	1.533313712753707e-06	7.0151551281172514e-06
39899	C4orf36	-4.814688	-1.5394591	1.5583289281254988e-06	7.1242491684055144e-06
39900	ARHGEF2	-4.8157225	-0.29771018	1.5660704507677575e-06	7.157625416376185e-06
39901	ENSG00000289110	-4.816915	-18.22202	1.4620691315165585e-06	6.698639812455863e-06
39902	SNX32	-4.8172636	-0.64473933	1.552632401884956e-06	7.099539221313952e-06
39903	PEX5L-AS1	-4.8175745	-18.196253	1.4572473900705697e-06	6.677804968632408e-06
39904	ENSG00000235154	-4.818098	-17.905079	1.4534305937671135e-06	6.6621953177024565e-06
39905	WDR90	-4.8189545	-0.5218365	1.5390006467452495e-06	7.039189771315878e-06
39906	ENSG00000287301	-4.819015	-18.188715	1.4467698828276665e-06	6.632912799279015e-06
39907	ENSG00000237493	-4.81934	-18.091467	1.4444174100033055e-06	6.622751062267298e-06
39908	ENSG00000266341	-4.820905	-17.92201	1.4331329753955444e-06	6.573486826392787e-06
39909	ENSG00000253991	-4.8209887	-17.477	1.4325336737752773e-06	6.571356899539229e-06
39910	MRPL23-AS1	-4.821434	-2.3676524	1.4978007277009901e-06	6.857187161566496e-06
39911	LINC03034	-4.821771	-1.6679074	1.502327193160892e-06	6.876617130608998e-06
39912	WDR49	-4.822825	-0.87337756	1.5052077541378647e-06	6.8891548130644485e-06
39913	ZNF513	-4.822909	-0.9222363	1.5056450889344759e-06	6.8905088376027725e-06
39914	ENSG00000268120	-4.824147	-17.868862	1.4100323947045686e-06	6.470576475435647e-06
39915	ENSG00000254851	-4.8257017	-18.205221	1.399080759237275e-06	6.423346357437241e-06
39916	RPP38	-4.8265934	-0.4368085	1.4830103971039665e-06	6.7920286201607215e-06
39917	ZC3H15	-4.8274455	-0.35671237	1.4774942433482398e-06	6.767401680076429e-06
39918	TMEM198B	-4.8275685	-0.5096491	1.475737135672828e-06	6.7599893738120005e-06
39919	SNORD39-1	-4.8276205	-18.38076	1.3856796795810383e-06	6.364220412735773e-06
39920	DHRS7B	-4.828641	-0.3698813	1.469176105563445e-06	6.730568013991405e-06
39921	RN7SL596P	-4.829144	-17.941978	1.3751248075983145e-06	6.3175309321153515e-06
39922	TAF1C	-4.829947	-0.4611348	1.4579705112773359e-06	6.680490022410962e-06
39923	CFAP44	-4.8305974	-0.28843054	1.4550706471688884e-06	6.6684575923047736e-06
39924	ENSG00000259395	-4.8306804	-18.019426	1.3645609071585624e-06	6.270181832119991e-06
39925	ENSG00000289077	-4.831099	-1.6694075	1.441252926555148e-06	6.608863937606647e-06
39926	LINC02276	-4.831724	-17.911491	1.3574269522447003e-06	6.239756250746877e-06
39927	CDKL2	-4.832045	-1.0482041	1.4373083267648459e-06	6.592017413523683e-06
39928	ENSG00000287570	-4.832728	-18.127277	1.3506031921098843e-06	6.208975195824332e-06
39929	VN1R108P	-4.833533	-17.959951	1.345152877275075e-06	6.1850868489794725e-06
39930	CA1	-4.833561	-1.1735417	1.4297880212643657e-06	6.559379845457567e-06
39931	LINC01219	-4.8344793	-17.713211	1.3387725523712835e-06	6.156331043944925e-06
39932	DLX4	-4.8347454	-2.0877836	1.4020117424060883e-06	6.434982830508171e-06
39933	ZNF66	-4.8354917	-0.5350041	1.4183574860707696e-06	6.508166668865951e-06
39934	CENPS	-4.836884	-0.99570614	1.40447150579726e-06	6.445665195487227e-06
39935	LAP3P2	-4.8372035	-18.199205	1.3205683253427136e-06	6.075487605813837e-06
39936	DEFB107B	-4.837761	-17.674301	1.3168733389460823e-06	6.05906064436851e-06
39937	IGSF8	-4.837837	-0.9394599	1.3979618494945658e-06	6.4188144584844774e-06
39938	NELFB	-4.8381886	-0.48324978	1.399353448182927e-06	6.423387144840435e-06
39939	EIF3K	-4.8383155	-0.44439825	1.39929859901641e-06	6.423387144840435e-06
39940	CHKB-DT	-4.838764	-0.9506012	1.3941675175778418e-06	6.401996206601201e-06
39941	RNF208	-4.839849	-2.6810102	1.3623929978042296e-06	6.2608110037812935e-06
39942	ENSG00000267722	-4.839901	-18.136213	1.302778198223689e-06	5.999876366284964e-06
39943	RPF1	-4.8399787	-0.6525443	1.3856429428860967e-06	6.364220412735773e-06
39944	USP14	-4.8402195	-0.33785757	1.386011604213653e-06	6.365144577706193e-06
39945	PRPF19-DT	-4.8409157	-17.817545	1.296146689607961e-06	5.970464575343217e-06
39946	ENSG00000275625	-4.8411264	-17.668509	1.2947717865742528e-06	5.965824246626262e-06
39947	ENSG00000249148	-4.8419642	-17.560848	1.2893243752381733e-06	5.942411359582487e-06
39948	YWHAZP6	-4.8419943	-18.22943	1.2891322209160495e-06	5.942088111137698e-06
39949	ENSG00000255142	-4.8422008	-2.3243716	1.3598432456299652e-06	6.250273371938466e-06
39950	ZDHHC6	-4.842539	-0.42202348	1.369925443130486e-06	6.294238062984093e-06
39951	SCN11A	-4.84343	-0.68032205	1.3613080501355754e-06	6.256415574320711e-06
39952	IQCB2P	-4.843681	-17.944695	1.2782345329179724e-06	5.892414358580029e-06
39953	ENSG00000276261	-4.8440843	-18.12519	1.2756423970649415e-06	5.881021816933496e-06
39954	ENSG00000257754	-4.845058	-18.196829	1.2694039565816751e-06	5.852815174930355e-06
39955	STXBP5-AS1	-4.845545	-0.47728968	1.3484262257046457e-06	6.199552524486862e-06
39956	SPACA4	-4.8460855	-18.428663	1.262855136138417e-06	5.824274971083306e-06
39957	PRR7	-4.847146	-1.665992	1.3230756610799286e-06	6.086448001442505e-06
39958	ENSG00000273523	-4.8472958	-18.10034	1.255182674064702e-06	5.7899863466517815e-06
39959	CD3G	-4.847854	-1.9776132	1.3149077773956805e-06	6.052304247978719e-06
39960	SMAD2	-4.8481555	-0.22280163	1.3338230094334843e-06	6.13472921358064e-06
39961	C1orf162	-4.848501	-1.3931987	1.3160755679879853e-06	6.055962204467439e-06
39962	MTND4P24	-4.849003	-2.715127	1.29535958638438e-06	5.967419887864306e-06
39963	UQCRFS1	-4.8500843	-1.1398096	1.3135723240191821e-06	6.046728900187743e-06
39964	SEPTIN7P7	-4.85034	-17.901363	1.236077668056288e-06	5.707804881377311e-06
39965	ZNF623	-4.8505073	-0.48566005	1.316074773562631e-06	6.055962204467439e-06
39966	EEF1A1P38	-4.8506775	-18.059534	1.2339774651942605e-06	5.699053975895052e-06
39967	ENSG00000232358	-4.8514023	-2.9498596	1.2517353479364282e-06	5.775725599185918e-06
39968	ENSG00000253829	-4.8514233	-2.8138654	1.2650781689214249e-06	5.833975063459806e-06
39969	EIF4E2	-4.8517437	-0.4600082	1.3089070352140339e-06	6.02582291556561e-06
39970	LINC02198	-4.8522434	-18.119686	1.2242748034673907e-06	5.655984667418176e-06
39971	ENSG00000266765	-4.8530345	-2.4608662	1.2522597509813126e-06	5.777597854409091e-06
39972	TRMT1P1	-4.8530755	-18.218832	1.219149889766111e-06	5.63337710710979e-06
39973	EIF3J	-4.853086	-0.3639647	1.3005993207387584e-06	5.990408183234281e-06
39974	FOXS1	-4.8550386	-17.967451	1.2071379980545657e-06	5.579461487211583e-06
39975	ENSG00000175604	-4.8563776	-3.100704	1.2119494375576673e-06	5.601168616321845e-06
39976	ENSG00000287014	-4.8564014	-1.588205	1.2652727209229382e-06	5.834319757930617e-06
39977	TM4SF18	-4.858058	-1.5283694	1.2606935507147278e-06	5.814856462654462e-06
39978	CHIAP3	-4.8582983	-2.325852	1.234065550449984e-06	5.699053975895052e-06
39979	PDE9A-AS1	-4.8586006	-1.8084424	1.2477301684519038e-06	5.757790556549874e-06
39980	ENSG00000272163	-4.858608	-17.842377	1.1855942962696303e-06	5.481446030545756e-06
39981	XKR7	-4.859671	-1.3796424	1.2452637262445404e-06	5.747498146209518e-06
39982	KRT18P25	-4.8598065	-18.18602	1.1784419376706479e-06	5.450965566174507e-06
39983	ENSG00000270605	-4.86048	-1.3995906	1.2428522716189066e-06	5.737455675732062e-06
39984	RNF157-AS1	-4.8606906	-1.767996	1.2322005071306856e-06	5.691520468201662e-06
39985	ENSG00000253266	-4.8612237	-17.996773	1.1700382007743896e-06	5.41415054174375e-06
39986	EOLA2-DT	-4.8617373	-0.24848564	1.2467564214620563e-06	5.753842324901366e-06
39987	GLB1	-4.8618803	-0.36539015	1.2447345318058798e-06	5.745600211363293e-06
39988	TBC1D24	-4.861923	-0.6223377	1.2427320849465927e-06	5.737444735753618e-06
39989	ENSG00000272425	-4.8621736	-18.085808	1.1644392731866108e-06	5.390291228673153e-06
39990	MZT1	-4.864262	-1.0670935	1.2246031967204312e-06	5.656965136965619e-06
39991	DRG1P1	-4.864842	-18.279402	1.1488459631755244e-06	5.323168479041074e-06
39992	ENSG00000289512	-4.864916	-2.815693	1.1823534777290224e-06	5.4685392400463415e-06
39993	ENSG00000249180	-4.8673186	-2.7026992	1.1845973560359991e-06	5.478397155198583e-06
39994	ENSG00000226542	-4.8678493	-18.25074	1.1315120258646931e-06	5.246845613745842e-06
39995	KRT28	-4.8680873	-18.127056	1.1301525950184743e-06	5.241040955357553e-06
39996	PANK3	-4.868356	-0.3551044	1.2049118971194873e-06	5.569700955474589e-06
39997	RNASE1	-4.8706436	-2.2894154	1.1674135161240524e-06	5.403032066927304e-06
39998	ENSG00000264365	-4.870746	-2.4092386	1.1482968390015509e-06	5.3211304087636815e-06
39999	TRAC	-4.870783	-1.9419031	1.1688248788684362e-06	5.409050076131816e-06
40000	TCTN3	-4.871643	-0.4262876	1.1847202506175735e-06	5.478445234505232e-06
40001	ENSG00000222022	-4.8719964	-17.822327	1.1080234005775884e-06	5.141355270255112e-06
40002	LINC02993	-4.872936	-18.443304	1.1027686035586699e-06	5.117947722872401e-06
40003	ENSG00000290193	-4.873074	-17.91485	1.1019974548880447e-06	5.115343824052807e-06
40004	WBP1L	-4.8732104	-0.3284133	1.1764826522043082e-06	5.44241970143872e-06
40005	FBXL19	-4.8733225	-0.445715	1.1746349908504037e-06	5.434388636180216e-06
40006	DCAF12	-4.873379	-0.5052425	1.1741791355558092e-06	5.432795776085206e-06
40007	SPATA32	-4.8734756	-2.318421	1.1506733060755627e-06	5.330114016861767e-06
40008	SULT2B1	-4.8751154	-1.0468906	1.1568377164168913e-06	5.356630513841378e-06
40009	SNTB2	-4.87676	-0.33100232	1.154959450544608e-06	5.3489505775198586e-06
40010	TMED7	-4.876973	-0.69128	1.1508167127876004e-06	5.330271283938612e-06
40011	LINC00412	-4.877112	-1.1657481	1.1498283935978146e-06	5.327213691506648e-06
40012	IGBP1	-4.877673	-0.41844174	1.1502883754506115e-06	5.32883783368473e-06
40013	ENSG00000242068	-4.8777866	-18.052677	1.076010462208332e-06	4.997573437159881e-06
40014	PGBD2	-4.878243	-1.0242435	1.1414126782814394e-06	5.290236471585566e-06
40015	FKBP15	-4.8783755	-0.3181129	1.1461012253376617e-06	5.311461502806761e-06
40016	GRIN2C	-4.8784757	-2.137677	1.1267486404002976e-06	5.225752884782257e-06
40017	ENSG00000290549	-4.879345	-0.8652135	1.1384639861859957e-06	5.27807684684745e-06
40018	CWF19L2	-4.879392	-0.2542695	1.1407803071815414e-06	5.287808813927918e-06
40019	EIF4A1	-4.8793945	-0.33329684	1.1398568683863016e-06	5.284031392353747e-06
40020	WBP4	-4.880107	-0.41288576	1.1356235323930587e-06	5.265409385935178e-06
40021	PKD1L3	-4.881268	-0.98202246	1.120355987249309e-06	5.1975893938331755e-06
40022	RSPRY1	-4.882146	-0.32624918	1.1245516774447655e-06	5.216060347481207e-06
40023	PGM2L1	-4.88223	-0.5503957	1.1222871591873374e-06	5.206052588884069e-06
40024	PRR13P5	-4.882592	-17.982342	1.0501197565279702e-06	4.883377760064848e-06
40025	ENSG00000284645	-4.8831744	-17.67537	1.047024084141055e-06	4.869912020009656e-06
40026	ENSG00000279756	-4.8832774	-18.369123	1.0464761756471346e-06	4.867828522462905e-06
40027	LINC01043	-4.883397	-17.90806	1.0458430682904888e-06	4.865348274704836e-06
40028	ENSG00000261552	-4.8846207	-18.1069	1.0393715121984202e-06	4.835704012710296e-06
40029	ENSG00000287823	-4.885722	-2.9117901	1.0562307416981823e-06	4.908983074939691e-06
40030	RAB3D	-4.886724	-0.49839348	1.0979529419852037e-06	5.097055516567726e-06
40031	NEK3	-4.8869166	-0.35491088	1.0975044312875511e-06	5.095459128119093e-06
40032	ACRP1	-4.8871994	-18.064165	1.0258612232059502e-06	4.775128068025556e-06
40033	CLDN22	-4.887878	-18.295702	1.0223341840708827e-06	4.759165480918062e-06
40034	RPL21P8	-4.8892083	-17.731792	1.0154541594619194e-06	4.728493656289592e-06
40035	ZNF334	-4.889727	-0.46514833	1.081810755293863e-06	5.023075911641928e-06
40036	SELENOO-AS1	-4.8900485	-2.1627724	1.057035508249353e-06	4.912254526264623e-06
40037	PRAMEF11	-4.890251	-18.047949	1.010090713677147e-06	4.704978709315566e-06
40038	CTXN2	-4.8903055	-18.01316	1.0098112668014971e-06	4.704466571386139e-06
40039	TMUB2	-4.8903193	-0.6863552	1.076431916969828e-06	4.999054119072733e-06
40040	PLEKHA3P1	-4.8914137	-18.31567	1.0041444314873438e-06	4.679856974310525e-06
40041	ABI1	-4.8916	-0.25549597	1.0732587226073768e-06	4.985268339711373e-06
40042	MYPOP	-4.8916106	-0.6899647	1.0709244480579243e-06	4.974900197608012e-06
40043	ENSG00000275457	-4.89222	-18.01992	1.000039940475069e-06	4.6611739109164345e-06
40044	PAX6	-4.892403	-1.8005468	1.0529008432851074e-06	4.89486365646342e-06
40045	MATN2	-4.8927293	-0.41223183	1.0643855032549537e-06	4.944995729584978e-06
40046	SSXP3	-4.8927994	-18.032639	9.971005116756036e-07	4.649253228416176e-06
40047	SCAMP4	-4.893522	-0.5996471	1.0608830388217034e-06	4.929193991464489e-06
40048	PRB1	-4.893945	-18.050793	9.913133193871494e-07	4.6235969761052965e-06
40049	CYRIB	-4.8941555	-0.2288801	1.0591731460217225e-06	4.921718880244832e-06
40050	UBE2J2	-4.894735	-0.36411214	1.05496253555705e-06	4.903556891911542e-06
40051	BRME1	-4.8949904	-0.982399	1.0502867513900884e-06	4.883687980444431e-06
40052	ENSG00000287339	-4.8950295	-2.8441331	1.0136219430373745e-06	4.720413252561352e-06
40053	TBC1D10B	-4.8952384	-0.5513883	1.0514384337786585e-06	4.888576365109138e-06
40054	ENSG00000224090	-4.895449	-2.1118784	1.0303848979625814e-06	4.7952679435189025e-06
40055	ENSG00000289875	-4.8957224	-3.0013278	9.984268889116804e-07	4.654992114525707e-06
40056	ENSG00000253396	-4.8959355	-18.117842	9.813351334691437e-07	4.578373091557804e-06
40057	GSTO1	-4.8959727	-0.5718261	1.0485755455138709e-06	4.876662392840654e-06
40058	RN7SL8P	-4.895992	-18.101921	9.810548202457558e-07	4.577503845580896e-06
40059	CTSL3P	-4.897274	-18.238396	9.746789009735766e-07	4.54906202028093e-06
40060	SCYL3	-4.8987255	-0.48085636	1.0341773287863817e-06	4.811997664555629e-06
40061	ADAMTS19-AS1	-4.8992324	-1.0125356	1.0279353265590572e-06	4.78432519667141e-06
40062	CHD4	-4.89954	-0.24679066	1.0310150418761086e-06	4.797742045798637e-06
40063	ENSG00000285647	-4.9013243	-18.161753	9.548030926155352e-07	4.4609998085187885e-06
40064	LINC02204	-4.9014735	-1.877258	1.0051451377286472e-06	4.684072527953078e-06
40065	ENSG00000275285	-4.90154	-18.416645	9.5375815525878e-07	4.456545254729617e-06
40066	CFAP69	-4.9017434	-0.50139743	1.0181895917470268e-06	4.740777965283173e-06
40067	ZNF394	-4.9017644	-0.40664285	1.018854790137108e-06	4.743421660621117e-06
40068	OR10Z1	-4.9024177	-18.0602	9.495061144627521e-07	4.438806639349823e-06
40069	RASSF1	-4.903224	-0.55734533	1.0101144278182726e-06	4.704978709315566e-06
40070	IGF1	-4.903646	-0.6278627	1.005521500518528e-06	4.685378053033325e-06
40071	BORCS5	-4.9036713	-0.3944173	1.0088625330111058e-06	4.70049632917861e-06
40072	ENSG00000244061	-4.90421	-18.19256	9.408821817994703e-07	4.4022944359406805e-06
40073	TMF1P1	-4.9045787	-17.627361	9.391166839639089e-07	4.394456065693709e-06
40074	KRT90P	-4.904669	-18.514511	9.386872042919373e-07	4.392868486893019e-06
40075	TOMM40	-4.9053254	-0.65080637	9.985409056288543e-07	4.6550780224309736e-06
40076	MIR210HG	-4.9053755	-1.829783	9.857420949741802e-07	4.59805254224642e-06
40077	NDUFA9	-4.905594	-0.3777463	9.989555853528991e-07	4.656565434623861e-06
40078	ARHGAP20	-4.906009	-0.5928833	9.95268024384091e-07	4.641153140999374e-06
40079	WDR5	-4.906944	-0.49154255	9.921691046296266e-07	4.6271452841652515e-06
40080	ENSG00000250906	-4.9083204	-1.5645173	9.769344523557316e-07	4.559152272239522e-06
40081	EYA3	-4.9084373	-0.27555597	9.856062492948213e-07	4.5978592899855555e-06
40082	ENSG00000251080	-4.908445	-18.203608	9.208047571655135e-07	4.310424883634161e-06
40083	MKRN4P	-4.909015	-18.292612	9.181326943093684e-07	4.298329739230688e-06
40084	ENSG00000260810	-4.909199	-18.22936	9.172718805363089e-07	4.29471262747401e-06
40085	ENSG00000270866	-4.9096074	-17.955372	9.153635810977187e-07	4.286189968490068e-06
40086	ENSG00000248837	-4.910115	-0.880618	9.726685189638163e-07	4.540549418759579e-06
40087	ENSG00000289956	-4.910516	-0.617369	9.740399950162048e-07	4.546515832195834e-06
40088	PIGA	-4.9109592	-0.9599952	9.680856857566003e-07	4.520889597715278e-06
40089	TARS3	-4.911048	-0.32059973	9.723374723187533e-07	4.539874422529113e-06
40090	RHOBTB1	-4.9110675	-0.3667365	9.719979646294262e-07	4.53872441092375e-06
40091	ENSG00000223402	-4.9129543	-17.764818	8.998770184774504e-07	4.216512176062241e-06
40092	H2BC9	-4.913529	-1.8795218	9.352096396192604e-07	4.377014803477053e-06
40093	MED24	-4.9135947	-0.36536968	9.59953838446591e-07	4.483344396726968e-06
40094	ATP6V0E2	-4.9137025	-1.2225422	9.532690838427053e-07	4.454687443140972e-06
40095	ENSG00000289909	-4.913785	-17.992834	8.960731422356264e-07	4.200305118932576e-06
40096	CHFR	-4.914131	-0.25228333	9.57827817330849e-07	4.473844144290972e-06
40097	TSR1	-4.9142566	-0.5067745	9.558065692183804e-07	4.464831492354598e-06
40098	TBC1D10A	-4.9143715	-0.52564365	9.556914878452198e-07	4.464722186788807e-06
40099	EPO	-4.914633	-18.272316	8.922068341173874e-07	4.1825845598622e-06
40100	M6PR	-4.914884	-0.6277213	9.525320673142764e-07	4.451670500390656e-06
40101	CSN2	-4.9151764	-17.800394	8.897350892187814e-07	4.1713988037716584e-06
40102	SOD2	-4.9155097	-0.38237163	9.519345885203924e-07	4.449305172450913e-06
40103	ALS2CL	-4.9155793	-0.4510728	9.488164107744441e-07	4.436008215427599e-06
40104	ENSG00000288584	-4.9159436	-17.873804	8.862586519542958e-07	4.15590022463845e-06
40105	FKBP14	-4.9159594	-0.72541356	9.459791022578625e-07	4.423592310519819e-06
40106	ARGFXP2	-4.916231	-17.825994	8.849603527307e-07	4.150611505083274e-06
40107	CTDSPL2	-4.9164886	-0.26086417	9.465298086167527e-07	4.425742546329201e-06
40108	TMEM215	-4.916763	-18.121367	8.825621769751322e-07	4.13976236701358e-06
40109	TMEM120B	-4.916875	-0.35601833	9.441924917364901e-07	4.415661765349428e-06
40110	ENSG00000262488	-4.9177957	-18.188814	8.779201534113389e-07	4.118781852680672e-06
40111	YBEY	-4.918839	-0.7074251	9.330320240849644e-07	4.367242744030142e-06
40112	ENSG00000235461	-4.9191294	-18.151976	8.719645040656294e-07	4.092417831436779e-06
40113	SPANXN2	-4.9215984	-2.7491922	8.963585415514627e-07	4.201238523240917e-06
40114	EIF5A2	-4.921869	-1.3459513	9.1113992351377e-07	4.26764374293292e-06
40115	SLU7	-4.922837	-0.62171954	9.141839673643242e-07	4.281078069305496e-06
40116	OR13E1P	-4.9230285	-17.831612	8.54769791484793e-07	4.01674990888029e-06
40117	SLC7A14	-4.923734	-0.8705791	9.082535775218192e-07	4.254533735875102e-06
40118	C8orf48	-4.924198	-18.17024	8.496754581112149e-07	3.993966743156365e-06
40119	ENSG00000259099	-4.9245553	-17.951164	8.48125134653578e-07	3.987449102853827e-06
40120	MAP1S	-4.9245872	-0.8248682	9.057534844969924e-07	4.243230705919628e-06
40121	ENSG00000287837	-4.925143	-0.6411477	9.040877369482568e-07	4.235834578978854e-06
40122	ENSG00000273367	-4.92663	-17.863136	8.391778233027643e-07	3.946145388103323e-06
40123	ENSG00000230065	-4.92721	-2.3574574	8.68730435592994e-07	4.078123042521963e-06
40124	CDH26	-4.9280977	-0.9331828	8.882341469828168e-07	4.164762804714925e-06
40125	ENSG00000237655	-4.928178	-2.1104589	8.673695795247322e-07	4.072422269928211e-06
40126	RRP1	-4.9288263	-0.7110206	8.861901322979374e-07	4.15590022463845e-06
40127	CYCSP38	-4.9295597	-18.082222	8.266969151618269e-07	3.8893330474882276e-06
40128	ENSG00000289752	-4.929603	-17.74124	8.265138266062698e-07	3.889223145045137e-06
40129	SERPINA4	-4.9298387	-1.5065958	8.76984307221902e-07	4.114787724548818e-06
40130	DEXI	-4.9299974	-0.94686794	8.791680965431426e-07	4.124239279978611e-06
40131	SAYSD1	-4.930828	-1.0763501	8.748861430021622e-07	4.105734354044453e-06
40132	ENSG00000289852	-4.9310555	-18.116945	8.203938579441223e-07	3.861544567384773e-06
40133	ENSG00000269237	-4.931331	-0.685466	8.764199207499037e-07	4.1125358740295635e-06
40134	CTSLP1	-4.931524	-18.007885	8.184304870740599e-07	3.853047936923102e-06
40135	ENSG00000271156	-4.9315815	-17.640587	8.181881869861411e-07	3.852279641288901e-06
40136	E2F4	-4.9322977	-0.63989615	8.709541060827342e-07	4.088069692338987e-06
40137	ENSG00000261392	-4.9324536	-17.935133	8.145452961910513e-07	3.835498630237074e-06
40138	PIGH	-4.9332805	-0.82154375	8.666274883104178e-07	4.069330385280179e-06
40139	NPIPB1P	-4.9333982	-1.2408572	8.625121572815086e-07	4.0511783405955735e-06
40140	ENSG00000277543	-4.93416	-18.012638	8.074601020496889e-07	3.803975239393997e-06
40141	PMS2	-4.934236	-0.6453766	8.634730485341356e-07	4.0553004646075165e-06
40142	ENSG00000228838	-4.93442	-17.9661	8.063860220576762e-07	3.7992827498224374e-06
40143	EML6-AS1	-4.9344616	-17.87161	8.06213504900419e-07	3.79883747088927e-06
40144	ENSG00000287781	-4.934744	-18.23498	8.050493960680079e-07	3.794086469536422e-06
40145	LCAL1	-4.9350104	-18.015594	8.039510849532888e-07	3.7892769971985345e-06
40146	CYSLTR2	-4.935126	-1.1167028	8.561005153326624e-07	4.022615099929563e-06
40147	POGK	-4.9351277	-0.583331	8.597994497511587e-07	4.039216052863392e-06
40148	ASH2L	-4.9351397	-0.39431664	8.608335042747276e-07	4.0436838035276055e-06
40149	ACMSD	-4.935631	-1.2225469	8.516107189956932e-07	4.0022909470808985e-06
40150	ENSG00000271717	-4.9356837	-0.66739404	8.568081359491943e-07	4.025551626092992e-06
40151	NPTX1	-4.9368267	-1.971043	8.341169793843982e-07	3.923483885063404e-06
40152	SSX5	-4.9369497	-18.045689	7.960045366059755e-07	3.7532754573622967e-06
40153	FAM157A	-4.937448	-17.9951	7.939757970511918e-07	3.7451601476945896e-06
40154	ENSG00000290476	-4.937545	-0.33852428	8.499455094497188e-07	3.994850537513986e-06
40155	ENSG00000254609	-4.9377546	-17.699997	7.927284237914686e-07	3.7396874287770067e-06
40156	NRBF2P5	-4.938215	-17.474144	7.90861431377751e-07	3.731915696243578e-06
40157	ENSG00000236641	-4.93915	-17.787281	7.870822256124501e-07	3.7144423125181793e-06
40158	DUS1L	-4.940282	-0.6347319	8.371143593955782e-07	3.936822315195159e-06
40159	ENSG00000289940	-4.94062	-18.288363	7.811715835349875e-07	3.6872631360847943e-06
40160	LINC01883	-4.941088	-17.950823	7.792988484573959e-07	3.6791367253687124e-06
40161	ZRANB2	-4.9411826	-0.21721736	8.35439653232938e-07	3.929325886916903e-06
40162	RPL12P44	-4.941384	-18.147795	7.781191940555163e-07	3.6739236486441274e-06
40163	RPS15AP36	-4.9424047	-18.58438	7.740561364226737e-07	3.655094126976764e-06
40164	ENSG00000257616	-4.9431767	-18.39441	7.709978200103019e-07	3.641358921429704e-06
40165	HSPA4	-4.943752	-0.3517256	8.240006627887046e-07	3.877771963324733e-06
40166	EEF1E1P1	-4.9446087	-17.554525	7.653540308411074e-07	3.6150543738021583e-06
40167	POM121C	-4.945034	-0.31416902	8.187527044895208e-07	3.854192286440859e-06
40168	PTPN20	-4.945824	-1.4025487	8.098782609650807e-07	3.814998215561763e-06
40169	RP2	-4.9461083	-0.672563	8.122298424293743e-07	3.825705471189251e-06
40170	CCAR1	-4.9461937	-0.20345019	8.14448156678538e-07	3.83541208141683e-06
40171	DBNDD1	-4.946356	-2.26504	8.057680739357497e-07	3.79710602521029e-06
40172	ANKRD28	-4.946648	-0.23428138	8.129120709741407e-07	3.828548552446683e-06
40173	ENSG00000277602	-4.9467297	-18.123533	7.570703749228229e-07	3.5776626024251946e-06
40174	ENSG00000286123	-4.947241	-1.817195	8.015605403790761e-07	3.7783752972006826e-06
40175	ENSG00000258760	-4.948116	-1.1684557	8.00779048105784e-07	3.7750569297827173e-06
40176	ENSG00000224635	-4.9493947	-1.265737	7.956015042292181e-07	3.7521016901950865e-06
40177	ZNF26	-4.9498363	-0.3616317	7.991111188848016e-07	3.76755864725066e-06
40178	GAPDHP32	-4.950057	-18.300251	7.44246530188275e-07	3.5211617144766946e-06
40179	FUBP1	-4.950939	-0.21011873	7.950053594863583e-07	3.7496533652558526e-06
40180	AEN	-4.95173	-1.1680499	7.856143600882992e-07	3.7078744046888923e-06
40181	CCT6P3-1	-4.954329	-0.48377028	7.804989124348806e-07	3.6844451374325145e-06
40182	ENSG00000230160	-4.95587	-18.169935	7.223442538255221e-07	3.4218599681707464e-06
40183	ENSG00000184188	-4.95591	-18.032656	7.221955074701494e-07	3.4215018145696587e-06
40184	UGGT1	-4.95628	-0.30256572	7.732184403602334e-07	3.6514925919959896e-06
40185	RNU6ATAC2P	-4.9577484	-18.097414	7.15400817827026e-07	3.3919373991374268e-06
40186	MT-ND3	-4.9580564	-0.9669948	7.633746921505959e-07	3.606404807756084e-06
40187	CA7	-4.9582553	-1.5421041	7.529664756390097e-07	3.559650658253421e-06
40188	ENSG00000269068	-4.958279	-18.23687	7.13449430261655e-07	3.3830146402027337e-06
40189	LINC02352	-4.958545	-1.6090937	7.595489901704875e-07	3.5886792202699524e-06
40190	ENSG00000291166	-4.958882	-1.6761676	7.560512717094517e-07	3.5731934035041615e-06
40191	SEC61A1	-4.9612417	-0.3830645	7.535557208692591e-07	3.562090515908676e-06
40192	JARID2-AS1	-4.9613085	-18.034296	7.02415780061429e-07	3.3326426010747726e-06
40193	THYN1	-4.9615164	-0.98184204	7.48445853533217e-07	3.539653896801068e-06
40194	TUSC2	-4.961787	-1.6735098	7.431213065331672e-07	3.516179691561619e-06
40195	HSD17B7	-4.9619923	-0.8211914	7.485287551756198e-07	3.5397022062091993e-06
40196	DNAJA2	-4.9625	-0.65384185	7.471993242754276e-07	3.534101854464333e-06
40197	TTC31	-4.963013	-0.4873822	7.46779981603636e-07	3.5324615390125174e-06
40198	UBE2E1-AS1	-4.96333	-18.029469	6.951449217327924e-07	3.3000748097624804e-06
40199	USP45	-4.9636374	-0.36422992	7.448500745974533e-07	3.523674852608003e-06
40200	HEY2-AS1	-4.964661	-1.0408965	7.350584632630395e-07	3.479043351538876e-06
40201	DPP7	-4.965352	-0.90841526	7.36599753225397e-07	3.4859994929611643e-06
40202	VPS18	-4.9656196	-1.0053841	7.331416755894675e-07	3.4703084484696626e-06
40203	ENSG00000269514	-4.966041	-0.9007024	7.325060070157199e-07	3.467636583032131e-06
40204	C16orf92	-4.9663434	-18.202932	6.844407697578558e-07	3.250526292731428e-06
40205	URB1-AS1	-4.9663987	-18.477957	6.842458305223837e-07	3.24991743438789e-06
40206	ENSG00000272667	-4.9668517	-18.411406	6.826507648252506e-07	3.2432904337034196e-06
40207	VPS51	-4.9669337	-0.37189847	7.32174583996178e-07	3.4664046170956517e-06
40208	ENSG00000289958	-4.967027	-2.1699893	7.176470118795562e-07	3.4012626943562654e-06
40209	EPS15	-4.967206	-0.22177097	7.318166784738406e-07	3.465047020740796e-06
40210	CPNE3	-4.967389	-0.45155194	7.305370965195031e-07	3.4596611423034876e-06
40211	ENSG00000259985	-4.967595	-17.839258	6.800404427194653e-07	3.2315192700578186e-06
40212	ABCF3	-4.968221	-0.6107334	7.257609323823582e-07	3.4377109118914586e-06
40213	CCDC88C-DT	-4.9685187	-17.861933	6.768120873521467e-07	3.2171200614811947e-06
40214	ENSG00000287535	-4.969065	-18.4395	6.749076539081939e-07	3.208694028118835e-06
40215	MATK	-4.9694204	-1.3400215	7.16056933848594e-07	3.3947177340886713e-06
40216	ENSG00000249335	-4.969825	-0.80248064	7.190449225704405e-07	3.4075564070976364e-06
40217	HMGB1P1	-4.9700475	-1.8022705	7.072611717764456e-07	3.3549780384930204e-06
40218	YES1	-4.9701276	-0.2887126	7.207684098396632e-07	3.4153916534369877e-06
40219	ENSG00000290044	-4.9704094	-18.17603	6.702478794018284e-07	3.1874737530381092e-06
40220	H4C1	-4.970577	-18.31616	6.696695965248356e-07	3.185151270665803e-06
40221	PTPN14	-4.9710803	-0.28811654	7.166199288613535e-07	3.3970560980911317e-06
40222	PDIA3	-4.9711127	-0.3424602	7.167819734946514e-07	3.3974935317541884e-06
40223	KCTD5	-4.971729	-0.753614	7.133618819474081e-07	3.3829289051587183e-06
40224	CLNK	-4.971998	-0.7859353	7.078344024915825e-07	3.3573701892018204e-06
40225	TSPO2	-4.9722004	-18.29593	6.640865502743133e-07	3.1594066847653873e-06
40226	ENSG00000288759	-4.972352	-2.8587961	6.837628161421669e-07	3.2479400722289546e-06
40227	CAD	-4.9728146	-0.452477	7.101854852657515e-07	3.368193685378999e-06
40228	LHX5-AS1	-4.973216	-18.329473	6.606163113385841e-07	3.1435111519998406e-06
40229	ENSG00000257268	-4.973317	-2.1185482	6.888059461094821e-07	3.2706193412285064e-06
40230	FAM187B	-4.9745073	-18.294912	6.56231046537021e-07	3.1241704471854385e-06
40231	MUL1	-4.975277	-1.2934586	6.955786195808668e-07	3.3015726183317187e-06
40232	ENSG00000231868	-4.975929	-2.3911464	6.759993252033419e-07	3.2135703962077647e-06
40233	TMEM43	-4.9759507	-0.46575403	6.988641453062258e-07	3.316114795685724e-06
40234	NF1P3	-4.9762096	-17.88221	6.504910724847087e-07	3.0986612782803823e-06
40235	OR55B1P	-4.976314	-18.23174	6.501411498633905e-07	3.0972973699909405e-06
40236	FASTK	-4.9764147	-0.6592939	6.968107922241408e-07	3.3070160763796128e-06
40237	PER2	-4.976431	-0.3426546	6.97616780984205e-07	3.310518612392206e-06
40238	ZNF766	-4.9768248	-0.549974	6.955960216863821e-07	3.3015726183317187e-06
40239	ZNF593OS	-4.9769235	-18.08803	6.480987520534816e-07	3.088473728104555e-06
40240	CNTD1	-4.977058	-1.5195783	6.881779099376438e-07	3.2679559101066192e-06
40241	HSPD1P5	-4.9775357	-18.269701	6.460539212289655e-07	3.0793318837240053e-06
40242	RPL7P9	-4.978429	-18.051878	6.430827921140379e-07	3.0654704199656833e-06
40243	HNRNPA1P44	-4.9784837	-18.181335	6.429001232883167e-07	3.064899677326916e-06
40244	ENSG00000268603	-4.978523	-18.21724	6.427703411832874e-07	3.0645809746371383e-06
40245	ENSG00000289567	-4.9785867	-18.145952	6.4255821206638e-07	3.0638695595034343e-06
40246	FAM192BP	-4.9787755	-1.3901432	6.816250743327194e-07	3.2387333271396985e-06
40247	ENSG00000242078	-4.97895	-18.474756	6.413543220987488e-07	3.0584285916142648e-06
40248	SH2D1A	-4.97939	-2.9287202	6.55357445343614e-07	3.1203164717777975e-06
40249	ENSG00000277426	-4.9794507	-18.19675	6.396976103929003e-07	3.0508269739411866e-06
40250	FCGR1BP	-4.9797125	-18.223091	6.38833326316712e-07	3.0470034598404737e-06
40251	VN1R2	-4.9798837	-18.152704	6.382689098014663e-07	3.045206169247752e-06
40252	ENSG00000253456	-4.980553	-17.851305	6.360653196679183e-07	3.0355849605241362e-06
40253	ENSG00000289205	-4.981159	-17.718208	6.340782278755323e-07	3.0269916224960956e-06
40254	PIK3R2	-4.981261	-0.59511256	6.795976127118387e-07	3.2297301204099853e-06
40255	PDXP-DT	-4.9817314	-1.2787422	6.73184669304662e-07	3.200814980062335e-06
40256	SLIT2	-4.9817595	-0.33259216	6.770801897051779e-07	3.2180803316672604e-06
40257	ENSG00000266910	-4.983961	-2.1257606	6.532404596555206e-07	3.1108452869454862e-06
40258	KRT32	-4.984066	-18.161156	6.246249882255673e-07	2.983910896273168e-06
40259	ENSG00000225811	-4.9846253	-0.9499247	6.667084266983545e-07	3.1715704760531864e-06
40260	CR2	-4.985435	-1.4021114	6.56592769248073e-07	3.1255869674333e-06
40261	MAB21L4	-4.9863663	-1.9232899	6.571432513646797e-07	3.127595978787839e-06
40262	TNFRSF19	-4.986598	-0.5729353	6.606862643614853e-07	3.1435368541158387e-06
40263	MIR7-3HG	-4.986623	-1.4243085	6.523192349715869e-07	3.106762064024092e-06
40264	ENSG00000251239	-4.9872823	-18.424747	6.1432378196701e-07	2.9367173391802745e-06
40265	SEPTIN7P2	-4.9875646	-0.4958185	6.577369892785473e-07	3.130115890148216e-06
40266	ENSG00000287283	-4.9880223	-18.102402	6.119769024869607e-07	2.925785509258788e-06
40267	TBC1D8B	-4.9881325	-0.41108537	6.570524362117139e-07	3.127469410481678e-06
40268	RNF20	-4.9887624	-0.46812198	6.546041963740512e-07	3.1170348249754127e-06
40269	ENSG00000257454	-4.9888477	-1.4099574	6.495977503320318e-07	3.095314211905018e-06
40270	MFAP3L	-4.9894505	-1.1080343	6.499891085567138e-07	3.096876001222468e-06
40271	ENSG00000272668	-4.9903126	-0.813712	6.475568246857851e-07	3.086193212815459e-06
40272	ENSG00000277941	-4.9915123	-17.816011	6.010258464869665e-07	2.87597098086099e-06
40273	SMIM33	-4.9920454	-18.0333	5.993692858729424e-07	2.868607909920447e-06
40274	DPT	-4.9927845	-0.91516846	6.363030214314125e-07	3.0364218067287532e-06
40275	MAPK8IP1P2	-4.992802	-2.4907146	6.154557294521749e-07	2.941839724466236e-06
40276	SPDEF	-4.9930882	-1.4836863	6.355499964151257e-07	3.0334228879176507e-06
40277	ENSG00000268870	-4.9933805	-0.8920233	6.384524208341732e-07	3.045783306209107e-06
40278	TUBA1C	-4.9936333	-0.7170762	6.378022002446147e-07	3.043277635460734e-06
40279	DENND1B	-4.993726	-0.2477508	6.387864256691035e-07	3.0470034598404737e-06
40280	MIF4GD	-4.9943542	-1.8564144	6.283572881130328e-07	3.0005631708696285e-06
40281	ENSG00000247970	-4.995147	-0.7923297	6.325532015842335e-07	3.020007432426373e-06
40282	OPLAH	-4.9954805	-1.2185351	6.28326476429904e-07	3.0005631708696285e-06
40283	MTIF3	-4.9955573	-0.4493263	6.32157219253868e-07	3.0184128113761023e-06
40284	ENSG00000288852	-4.9959836	-2.9678128	6.000010550784392e-07	2.8713493887784817e-06
40285	HSD17B8	-4.996049	-1.5325134	6.257216952387123e-07	2.9888568037993933e-06
40286	ENSG00000274227	-4.9964676	-18.098234	5.858001303482152e-07	2.806147427473675e-06
40287	RN7SL263P	-4.997078	-17.85572	5.839500824194839e-07	2.79838625405078e-06
40288	ENSG00000228809	-4.997361	-2.951315	5.965098405323222e-07	2.8557644724973482e-06
40289	SIL1	-4.9974704	-0.23862052	6.270177972294636e-07	2.9947540888074164e-06
40290	EZR-AS1	-4.997668	-2.1009593	6.11695872717256e-07	2.925016261742433e-06
40291	HAGLROS	-4.998607	-18.345839	5.793410776067385e-07	2.7773923801233464e-06
40292	ENTPD1	-4.999126	-0.32226422	6.191204630137572e-07	2.9587760851662365e-06
40293	MAN1A2	-4.9997787	-0.22763006	6.197126277454931e-07	2.9613154298842138e-06
40294	ENSG00000287860	-5.000424	-0.79444456	6.155376536841548e-07	2.9419425516842646e-06
40295	ENSG00000267052	-5.0018907	-18.117554	5.695626238258419e-07	2.7315895858844642e-06
40296	TPM2	-5.0019846	-0.34798643	6.099775291449279e-07	2.917372393861687e-06
40297	MSANTD3P1	-5.002002	-17.869816	5.692350798252207e-07	2.73028759158166e-06
40298	CSP2	-5.0023403	-17.614239	5.682362153384397e-07	2.7260336138854634e-06
40299	ENSG00000267007	-5.0025463	-18.591022	5.676298728156217e-07	2.7236613997807807e-06
40300	ENSG00000263316	-5.002888	-1.0963235	6.057297372294362e-07	2.897910083858835e-06
40301	OXA1L	-5.003259	-0.66641706	6.070355695185768e-07	2.903586893666207e-06
40302	ENSG00000185839	-5.0034733	-2.8325882	5.847464559036184e-07	2.801375593663985e-06
40303	SRF	-5.0036416	-0.5467592	6.064362753650424e-07	2.901005278755092e-06
40304	CCDC74BP1	-5.004861	-18.464	5.608554076013289e-07	2.6919511767563095e-06
40305	POC1B-GALNT4	-5.0055203	-18.257057	5.589395415093968e-07	2.6840782755571053e-06
40306	TPGS1	-5.005974	-0.72283673	5.98585625723364e-07	2.8651388639155087e-06
40307	ENSG00000228361	-5.0062118	-18.29633	5.569368815305409e-07	2.674725074632572e-06
40308	ENSG00000267004	-5.006261	-18.230732	5.56795480848614e-07	2.6743097274253674e-06
40309	SLC25A37	-5.006618	-0.32738015	5.976169267843767e-07	2.8607833579618185e-06
40310	LINC00504	-5.007617	-0.6960645	5.919580569224299e-07	2.8348090722793284e-06
40311	RPL3P2	-5.0078263	-17.933495	5.522886877560003e-07	2.653710361750538e-06
40312	SMC1A	-5.008009	-0.30612263	5.934043858493535e-07	2.8414559274426566e-06
40313	PPP6R2	-5.0087576	-0.19298531	5.91617230887967e-07	2.833455537940816e-06
40314	ZNF3	-5.009596	-0.39530876	5.885489573334151e-07	2.819037781471688e-06
40315	ENSG00000260234	-5.0101104	-2.0526037	5.799662252466964e-07	2.7798420508920882e-06
40316	UQCC2	-5.013259	-0.6414379	5.769207319823511e-07	2.7660614163706344e-06
40317	MED9	-5.013367	-0.7102697	5.76318295440694e-07	2.763717218254152e-06
40318	S1PR1-DT	-5.0135136	-2.3991687	5.602172279343461e-07	2.6891531361209257e-06
40319	ZFHX3-AS1	-5.0135455	-0.38598233	5.767524431351087e-07	2.7655268290462313e-06
40320	ARF4-AS1	-5.0144157	-1.6354767	5.654118852305233e-07	2.713553561343848e-06
40321	TYMP	-5.0159173	-0.78482574	5.679785850764153e-07	2.7250661217784506e-06
40322	THOP1	-5.0162215	-0.5807291	5.686731518608725e-07	2.7278610273168606e-06
40323	MTA1	-5.017261	-0.273654	5.659096295545944e-07	2.7156747280301183e-06
40324	ENSG00000259730	-5.017384	-18.08268	5.255299123518314e-07	2.529378896195838e-06
40325	HNRNPA1P50	-5.018632	-18.159124	5.221303293752995e-07	2.5137620148213874e-06
40326	ELOVL1	-5.018856	-0.98976505	5.590533436438284e-07	2.684360060024369e-06
40327	IK	-5.0191016	-0.46212745	5.600936313399176e-07	2.6888248875188595e-06
40328	ENSG00000255050	-5.019485	-2.131132	5.477772588388076e-07	2.6330724460499707e-06
40329	ENSG00000276012	-5.0196433	-17.970362	5.193900317755085e-07	2.5008162712481426e-06
40330	ENSG00000290765	-5.019917	-18.135485	5.186510903406839e-07	2.497752254490766e-06
40331	ENSG00000250129	-5.019996	-2.7996469	5.394157541590219e-07	2.5949292103167096e-06
40332	FAM110A	-5.0200076	-1.1110317	5.545370596888812e-07	2.6642507628975076e-06
40333	BEST4	-5.020317	-1.530916	5.434941608263199e-07	2.61351620854351e-06
40334	RPS10	-5.0204678	-0.74497235	5.555393548246326e-07	2.6685397022341646e-06
40335	LINC01793	-5.0222664	-1.9916475	5.419831097160752e-07	2.6067647878472524e-06
40336	PCNA	-5.0224614	-1.2123086	5.459063650593122e-07	2.6243384171429795e-06
40337	RPL23A	-5.02285	-0.6559355	5.491357309275775e-07	2.6388209813214103e-06
40338	TRGV9	-5.0230174	-18.43595	5.103495325792145e-07	2.4597190753704064e-06
40339	TOX4	-5.0231414	-0.4273553	5.488864837631464e-07	2.637883547448703e-06
40340	ENSG00000287483	-5.0231485	-17.843794	5.100003973940528e-07	2.4582796547852698e-06
40341	RER1	-5.023402	-0.39021733	5.481234283193888e-07	2.6344763829744958e-06
40342	RBP3	-5.024269	-17.744183	5.070331754607866e-07	2.4442191228063143e-06
40343	MT-CO2	-5.0244665	-0.5314601	5.448051683522084e-07	2.619561817576604e-06
40344	ENSG00000290833	-5.026316	-18.380476	5.016557617752915e-07	2.4190149803874784e-06
40345	ENSG00000286663	-5.0270767	-17.952988	4.996721682884678e-07	2.409927230990572e-06
40346	ENSG00000261451	-5.0276184	-1.0099026	5.329273043744644e-07	2.56422229704848e-06
40347	ENSG00000259865	-5.027859	-1.9829732	5.2889164839203e-07	2.54505587879398e-06
40348	CHST3	-5.02855	-0.57948494	5.330676586503963e-07	2.564644224556115e-06
40349	ENSG00000288012	-5.0288725	-18.2342	4.950181460800883e-07	2.3886636620895896e-06
40350	SFRP5	-5.029524	-2.2614	5.253843609655128e-07	2.528928299920781e-06
40351	TUBB3	-5.0314884	-1.5488528	5.185698775082238e-07	2.4976081391450383e-06
40352	ENSG00000224114	-5.032076	-18.077133	4.868206152773925e-07	2.349805761004902e-06
40353	KDM8	-5.032256	-0.7933578	5.223912078624935e-07	2.5147693792494766e-06
40354	CCDC17	-5.032898	-1.201259	5.181105279878516e-07	2.495723169922127e-06
40355	ENSG00000287597	-5.033195	-18.1397	4.839867133984424e-07	2.337053541802414e-06
40356	ENSG00000273162	-5.033441	-2.7112887	5.106648077682416e-07	2.460995033023041e-06
40357	CNPPD1	-5.0336385	-0.955751	5.18127258776802e-07	2.495723169922127e-06
40358	ENSG00000285564	-5.033949	-18.511993	4.820874483848941e-07	2.3288061265199457e-06
40359	CTBP1	-5.034041	-0.28521758	5.191079116809392e-07	2.4997050413367332e-06
40360	ENSG00000275645	-5.0346127	-18.160675	4.804206360478792e-07	2.3209845371289307e-06
40361	PCMTD1P7	-5.035032	-18.59816	4.793718146490258e-07	2.3163771214306666e-06
40362	NR4A3	-5.0352283	-0.71040773	5.147956655094367e-07	2.480166137611649e-06
40363	ENSG00000287358	-5.0352345	-18.38529	4.788647582070167e-07	2.314156593744696e-06
40364	CASP2	-5.0356903	-0.47997364	5.14454452751521e-07	2.4787674819524657e-06
40365	INKA2	-5.0362406	-0.6702023	5.117801098033898e-07	2.4661258447660275e-06
40366	KERA	-5.0377436	-18.29901	4.726342612694893e-07	2.284954160160984e-06
40367	ENSG00000267293	-5.038068	-18.060837	4.718353143643913e-07	2.2815446468987317e-06
40368	GLP1R	-5.038287	-1.4749124	5.023513949471903e-07	2.4221295278354724e-06
40369	ENSG00000286350	-5.0393143	-18.12902	4.687745950605524e-07	2.2669697348817064e-06
40370	TMEM11	-5.039861	-0.8594035	5.014025890469722e-07	2.4180335988719993e-06
40371	ENSG00000274322	-5.040058	-0.4373969	5.030876673053038e-07	2.425439384460319e-06
40372	KIF1C-AS1	-5.040066	-18.08462	4.6693789013219277e-07	2.2585360919405566e-06
40373	NCF2	-5.0401535	-1.3396823	4.992643398206894e-07	2.408198773830025e-06
40374	ENSG00000269191	-5.040528	-2.4569783	4.860506836866505e-07	2.3464123582291883e-06
40375	ENSG00000286413	-5.0408034	-18.34826	4.6514265339925246e-07	2.250746913278696e-06
40376	ENSG00000289136	-5.040953	-18.133554	4.647785811619044e-07	2.2492087196087075e-06
40377	ENSG00000226169	-5.041005	-18.035	4.6465293902245356e-07	2.248824172581539e-06
40378	ENSG00000279568	-5.04113	-2.7994347	4.83825038923278e-07	2.336736263561023e-06
40379	ENSG00000285526	-5.041252	-1.4553155	4.957360790822144e-07	2.3916540102185135e-06
40380	C1QBPP2	-5.041439	-18.42722	4.6360070510855136e-07	2.2439545907341453e-06
40381	RPL21P121	-5.0414577	-17.992128	4.635553515845856e-07	2.2439545907341453e-06
40382	ENSG00000259033	-5.0414925	-1.2394613	4.967027472666083e-07	2.3960802760167702e-06
40383	ENSG00000274653	-5.0422235	-18.363468	4.6170523422587287e-07	2.235446559587548e-06
40384	TCP10L2	-5.0442324	-1.9395514	4.860694046945675e-07	2.3464123582291883e-06
40385	SLC45A3	-5.044479	-0.9994394	4.893827167219396e-07	2.3617044434570428e-06
40386	ENSG00000285702	-5.044748	-2.427376	4.720213311965672e-07	2.282217512570535e-06
40387	LINC01170	-5.045889	-0.6797277	4.853113193703962e-07	2.343217393485976e-06
40388	ENSG00000254024	-5.045937	-1.4025568	4.839422470725513e-07	2.337053541802414e-06
40389	ADAM17	-5.0460386	-0.29460952	4.879839412106179e-07	2.3551875093235554e-06
40390	ENSG00000258758	-5.046663	-17.813143	4.5111455483000316e-07	2.1852558033533766e-06
40391	TNFSF13B	-5.0474567	-0.6162444	4.836502977615432e-07	2.336124003212818e-06
40392	ASNSP3	-5.047845	-18.248602	4.483340142704341e-07	2.1722186674899613e-06
40393	ENSG00000241634	-5.048016	-2.8184035	4.6570567157033087e-07	2.252799721280617e-06
40394	RN7SL472P	-5.0484924	-18.497135	4.4681881391895537e-07	2.1650927960423173e-06
40395	ASMTL	-5.048937	-0.4635887	4.800924098989371e-07	2.3196289490285184e-06
40396	ENSG00000286398	-5.0491943	-17.899328	4.451806934200772e-07	2.158014076067183e-06
40397	LINC02670	-5.049668	-18.141945	4.440797956508653e-07	2.1528917758691728e-06
40398	ATAD1	-5.049901	-0.3352641	4.782115990711493e-07	2.3112295009494666e-06
40399	BARHL1	-5.0502567	-18.207386	4.427135088593177e-07	2.146909226691003e-06
40400	ENSG00000290698	-5.051024	-18.448738	4.409388998141181e-07	2.138516337331732e-06
40401	WDR6	-5.0516424	-0.4055414	4.737869201896022e-07	2.2902993289054244e-06
40402	ENSG00000266466	-5.0526876	-2.9901454	4.467435949752916e-07	2.164943734511568e-06
40403	RNF224	-5.052797	-1.4223927	4.6540671462610254e-07	2.2518009129520063e-06
40404	AQP12A	-5.0530434	-18.15982	4.3630290481790524e-07	2.1168754467293365e-06
40405	CXCR2P1	-5.053215	-18.269905	4.359115345531757e-07	2.1151873166271972e-06
40406	ZNF24	-5.0536184	-0.56600213	4.683577185038728e-07	2.265178684646102e-06
40407	RNF123	-5.0548882	-0.43224087	4.6550287071153675e-07	2.252042399951363e-06
40408	NCAPH2	-5.05569	-0.705685	4.625726943810464e-07	2.2394239060511182e-06
40409	FGA	-5.05617	-1.646033	4.548250717083089e-07	2.2027917794183223e-06
40410	ENSG00000278923	-5.056591	-17.916267	4.2827169903319494e-07	2.0789448962837445e-06
40411	LAP3	-5.058069	-0.51807284	4.580439166711706e-07	2.218160566234354e-06
40412	CCER2	-5.058116	-2.1206946	4.4656801866985294e-07	2.1643082576815786e-06
40413	WNK1	-5.0603123	-0.19578163	4.533743988229423e-07	2.1959843319951903e-06
40414	STARD13-AS	-5.0609136	-0.47221273	4.5108904284543737e-07	2.1852558033533766e-06
40415	ENSG00000289063	-5.0614514	-18.138695	4.175004610450029e-07	2.0288830907064717e-06
40416	ENSG00000290991	-5.061907	-18.17401	4.165043055906153e-07	2.0242441790071645e-06
40417	HLA-C	-5.0631294	-0.4850506	4.461156436583125e-07	2.1623310057601775e-06
40418	ENSG00000260617	-5.063143	-18.065664	4.1381385754953834e-07	2.011770713282162e-06
40419	ENSG00000289421	-5.063584	-0.7518863	4.440093537105214e-07	2.1527645865188145e-06
40420	ENSG00000230121	-5.064279	-18.030546	4.113537862955596e-07	2.0000106514597806e-06
40421	ENSG00000257715	-5.0646925	-18.1922	4.1046340120405065e-07	1.9960801589609403e-06
40422	CUTA	-5.064982	-1.3246933	4.3642182335964175e-07	2.1172414777812145e-06
40423	ACTG1P9	-5.0650854	-17.949776	4.0961768781680304e-07	1.9925643952954424e-06
40424	PROSER3	-5.0654216	-0.5824895	4.4053787104763227e-07	2.1367841876770516e-06
40425	HTR2B	-5.065435	-1.3464829	4.342592929161422e-07	2.1073800743826898e-06
40426	ENSG00000289288	-5.0657845	-18.525057	4.081179496822133e-07	1.985467324038404e-06
40427	ENSG00000287003	-5.06597	-2.377515	4.258697340778171e-07	2.0679035108307445e-06
40428	LY86	-5.0680346	-0.9722026	4.31931706766672e-07	2.0965025671407746e-06
40429	RN7SL795P	-5.06986	-18.139143	3.994786953340128e-07	1.9449923520671623e-06
40430	ZNF676	-5.071035	-1.2093838	4.24539286814126e-07	2.061648802281044e-06
40431	NPM1P43	-5.0712023	-18.130001	3.966729827782881e-07	1.9319112826619733e-06
40432	ENSG00000232696	-5.0712237	-18.08939	3.9662832346659914e-07	1.9318869870150475e-06
40433	LNCAROD	-5.071536	-0.7948537	4.2404872161304884e-07	2.059471890407126e-06
40434	SYTL5	-5.071632	-1.0629121	4.23772658178209e-07	2.058336416114345e-06
40435	ZRSR2	-5.0718136	-0.45070887	4.2644453331041855e-07	2.0704881239432467e-06
40436	TTLL5	-5.0719314	-0.24250378	4.2695281539302e-07	2.0727492975784355e-06
40437	PRDM10-DT	-5.0730004	-18.03036	3.9294303989844095e-07	1.9148944418066923e-06
40438	TMPPE	-5.073378	-1.8376355	4.1813659458735376e-07	2.0315689796682586e-06
40439	ENSG00000287589	-5.073939	-18.343477	3.9101015564272737e-07	1.9058565268230946e-06
40440	JPH4	-5.074163	-1.5593345	4.1907548204270384e-07	2.0359275563163997e-06
40441	AMIGO2	-5.075283	-1.3039043	4.1489573563188375e-07	2.016828961249898e-06
40442	IGFN1	-5.0755343	-1.2363305	4.150206383793803e-07	2.0172347587383036e-06
40443	CAVIN1	-5.0757537	-0.531533	4.175605932324498e-07	2.028972836682682e-06
40444	ENSG00000229519	-5.0764256	-18.220577	3.8593234345218927e-07	1.8820481936145317e-06
40445	ENSG00000283058	-5.0770936	-2.931173	3.953931177412424e-07	1.926255907139158e-06
40446	ENSG00000289088	-5.077513	-17.868046	3.837309365281713e-07	1.871500164952317e-06
40447	CEL	-5.0791097	-0.84471536	4.0992691080167797e-07	1.9938694269097197e-06
40448	TBC1D15	-5.079181	-0.2933878	4.1106729309233825e-07	1.9988172779840927e-06
40449	ATG13	-5.0794215	-0.38528004	4.102871021525474e-07	1.9954220813567113e-06
40450	SLX1A	-5.0794835	-1.9960085	4.043101056293639e-07	1.96753207993792e-06
40451	ZNF564	-5.080511	-0.81193805	4.067216121171859e-07	1.979069650967498e-06
40452	NSF	-5.0807176	-0.41158947	4.075778348801285e-07	1.9830378062736035e-06
40453	BSG-AS1	-5.0815372	-1.1822329	4.022755742432431e-07	1.958218304128094e-06
40454	SPINT4	-5.0816827	-18.152233	3.754052727001704e-07	1.8327304230529222e-06
40455	ENSG00000265618	-5.082241	-18.262611	3.743039569795217e-07	1.8277202543857164e-06
40456	ENSG00000274024	-5.0823274	-17.939419	3.741337612171247e-07	1.827072393075766e-06
40457	ENSG00000262227	-5.0824018	-1.4584401	3.976364811614757e-07	1.9364101359601544e-06
40458	ZBTB48	-5.082523	-0.6361756	4.0234269880373017e-07	1.958349299984413e-06
40459	ENSG00000243116	-5.08292	-18.525839	3.729690251952623e-07	1.8215671034960268e-06
40460	CRYBB2	-5.083749	-1.7616391	3.951790122256361e-07	1.925405456464635e-06
40461	DCST1-AS1	-5.0854416	-2.908397	3.793995464163098e-07	1.8513025161704863e-06
40462	ENSG00000289114	-5.08571	-18.290182	3.675293164615048e-07	1.795900326414044e-06
40463	ST3GAL2	-5.086513	-0.25741047	3.954395215487772e-07	1.926289268818881e-06
40464	ENSG00000288832	-5.086946	-18.008518	3.651441691098934e-07	1.784424560693787e-06
40465	MSMP	-5.088439	-2.8313842	3.7695214311995457e-07	1.8397289502561181e-06
40466	LINC00924	-5.0893536	-0.9593913	3.86958464868272e-07	1.886674341425221e-06
40467	RABGGTB	-5.0896387	-0.48863733	3.884247302389731e-07	1.8936337484410365e-06
40468	ENSG00000257639	-5.0909276	-2.837341	3.718058070854486e-07	1.8162502952600237e-06
40469	KLK9	-5.091322	-18.302307	3.568197706614177e-07	1.7454956495901275e-06
40470	H4-16	-5.0920014	-1.2947636	3.812194269329942e-07	1.8598100233202716e-06
40471	METTL7A	-5.092443	-1.253849	3.8105466652145754e-07	1.859192480739599e-06
40472	LINC02633	-5.0926204	-18.313301	3.543851138415449e-07	1.7346312467439494e-06
40473	DBF4B	-5.093047	-0.59857404	3.8168919601097434e-07	1.861915302748916e-06
40474	ENSG00000248738	-5.0939927	-18.591286	3.5182963293152637e-07	1.7228154313222192e-06
40475	TNFRSF10A-AS1	-5.094672	-17.848291	3.505709554176132e-07	1.7168485082441486e-06
40476	PEX10	-5.0954585	-0.8567742	3.7561126517465575e-07	1.8335522645825367e-06
40477	BMP10	-5.0960755	-18.525204	3.479849498747647e-07	1.7048461860162264e-06
40478	SNORA22	-5.096533	-18.258179	3.471462205636293e-07	1.7010793569136264e-06
40479	CD28	-5.0965657	-1.3238158	3.6954662501522093e-07	1.805576557137677e-06
40480	UNC5A	-5.096587	-1.2987642	3.7110937465659315e-07	1.813030129115848e-06
40481	METTL25B	-5.0966315	-0.7250099	3.7464557460719845e-07	1.8292049520975887e-06
40482	ENSG00000286352	-5.0974693	-18.495607	3.454343391661022e-07	1.6930315467704152e-06
40483	PUS7	-5.098043	-0.41637218	3.7213021751254247e-07	1.8176526913165288e-06
40484	RBMY2GP	-5.09811	-17.73471	3.442681355968623e-07	1.687995335007652e-06
40485	DIAPH1-AS1	-5.0982285	-2.3301265	3.637655587018054e-07	1.7778658347712283e-06
40486	UBE2E4P	-5.0985103	-18.295628	3.4354194560933256e-07	1.6847739846206725e-06
40487	ENSG00000226329	-5.0996723	-1.6179371	3.609827208691169e-07	1.7651507722546698e-06
40488	RPL24P4	-5.1010404	-18.157665	3.389827542351866e-07	1.6632526111581982e-06
40489	SNHG17	-5.1025777	-0.5918296	3.6274244185122723e-07	1.773221384588543e-06
40490	BANP	-5.1028647	-0.31235492	3.6331196960277547e-07	1.7758271901752443e-06
40491	ESF1	-5.103289	-0.36373445	3.623172619883342e-07	1.7713207533689287e-06
40492	ANKRD13A	-5.1034408	-0.4320031	3.621391711224359e-07	1.770627846919717e-06
40493	ENSG00000249624	-5.1036263	-1.2712038	3.5640100414529805e-07	1.7439298120082318e-06
40494	ENSG00000273489	-5.103976	-1.7110074	3.562935740116903e-07	1.7436221954799812e-06
40495	ENSG00000290744	-5.104074	-17.715473	3.335931087450011e-07	1.6377978838253922e-06
40496	ENSG00000264490	-5.1047697	-18.267845	3.3236836675182973e-07	1.6320037266052052e-06
40497	SPINK5	-5.104904	-1.1496139	3.5649016265001e-07	1.7440584630028318e-06
40498	KAZN-AS1	-5.1057687	-0.9139563	3.568734582698048e-07	1.7455829319830206e-06
40499	ENSG00000288520	-5.106472	-0.98850805	3.5478261249984876e-07	1.7364023782429783e-06
40500	TIMM23B	-5.106479	-0.300961	3.56428054928702e-07	1.7439298120082318e-06
40501	ENSG00000271771	-5.1066303	-18.152378	3.291155195534706e-07	1.61679285495964e-06
40502	ENSG00000218048	-5.106726	-2.4497275	3.4472698352721237e-07	1.6899048363004016e-06
40503	GLIPR1	-5.1074147	-0.92481124	3.5231753912150056e-07	1.7250311200622195e-06
40504	NPEPL1	-5.1078477	-0.46672294	3.536080982475073e-07	1.7310019268654113e-06
40505	LTB4R2	-5.10814	-1.3987918	3.4965840760117064e-07	1.7128724608552267e-06
40506	MC1R	-5.108856	-0.9011647	3.5057582582405464e-07	1.7168485082441486e-06
40507	ENSG00000289431	-5.110311	-1.9884313	3.4386363472990736e-07	1.6861817827083906e-06
40508	FUCA2	-5.111	-0.55846834	3.4761934746883914e-07	1.7032263792169763e-06
40509	HYAL2	-5.111209	-1.3494768	3.445246914020012e-07	1.6890831996269662e-06
40510	DDX39B	-5.112472	-0.22858456	3.455611406102678e-07	1.6934825828156206e-06
40511	CDK19	-5.112919	-0.25046754	3.448001689778025e-07	1.6900934704460015e-06
40512	ACTN3	-5.1134367	-2.3948708	3.345197588196794e-07	1.64201624987408e-06
40513	NPAS2-AS1	-5.113947	-2.5622342	3.3237941928765914e-07	1.6320037266052052e-06
40514	NAA25	-5.114315	-0.29301056	3.421200904097021e-07	1.6779700033006016e-06
40515	C1orf54	-5.1148653	-0.6708203	3.4017474803607267e-07	1.6689330928733293e-06
40516	LINC01635	-5.115544	-18.345062	3.139536249802484e-07	1.5446467598795856e-06
40517	AQP7P4	-5.1155896	-18.360992	3.1387711078591534e-07	1.5444263454635247e-06
40518	ENSG00000289222	-5.1158957	-18.45102	3.1336871121800107e-07	1.5420805880046702e-06
40519	ALOX15B	-5.1166735	-2.1584234	3.2804811489915376e-07	1.6117117735430781e-06
40520	WDR3	-5.1171565	-0.5715532	3.3637120518387044e-07	1.6507714350543308e-06
40521	ENSG00000285538	-5.1172643	-18.135782	3.1110582258873927e-07	1.5312544318199339e-06
40522	ANKRD54	-5.1176314	-0.7754446	3.354584272451566e-07	1.64645781999442e-06
40523	LINC01763	-5.118033	-18.186264	3.098414988839695e-07	1.5254940160399907e-06
40524	ENSG00000250192	-5.118499	-18.19441	3.0907740195529737e-07	1.521885876685447e-06
40525	CSF3R	-5.1197186	-1.2059805	3.306383788489813e-07	1.6239463210476742e-06
40526	SLMAP	-5.120307	-0.20983954	3.3154522766342953e-07	1.6282361331942005e-06
40527	ENSG00000287486	-5.1212764	-1.5793036	3.2644419153287776e-07	1.6039934657721806e-06
40528	CCDC47	-5.1215773	-0.46250716	3.2922193528264305e-07	1.6171524918694927e-06
40529	IL2RB	-5.1219125	-1.1415524	3.2416549716196164e-07	1.5931185165802007e-06
40530	ATXN1-AS1	-5.12282	-1.5057997	3.214030264875638e-07	1.5798611672445121e-06
40531	PMCHL2-1	-5.1229815	-18.346151	3.0182014180848826e-07	1.4873545097945518e-06
40532	ARNTL	-5.1236396	-0.48190126	3.2533554085284994e-07	1.5987073832948624e-06
40533	DAPL1	-5.1242886	-1.2653017	3.204168405938686e-07	1.5751725523157897e-06
40534	ENSG00000258989	-5.1245456	-1.0102913	3.225869835961814e-07	1.5855208848573719e-06
40535	NT5DC4	-5.1259923	-1.8869467	3.1603372899416424e-07	1.554252730211857e-06
40536	ALOXE3P1	-5.1267147	-1.7372262	3.162858079715558e-07	1.555335380854168e-06
40537	TRPC6P10	-5.12688	-18.036184	2.9564197566740647e-07	1.4574987781991659e-06
40538	GOLGA3	-5.12771	-0.28620505	3.188146143585278e-07	1.5674542241324167e-06
40539	ENSG00000233825	-5.1284037	-18.462679	2.9326128723470344e-07	1.4463477988409548e-06
40540	UBE2L3	-5.1285458	-0.35638246	3.174699175572832e-07	1.5610006103801067e-06
40541	GSDMC	-5.128605	-1.7832735	3.1207529242516384e-07	1.5358709035392246e-06
40542	FAM78A	-5.129094	-1.5164385	3.1399732094904917e-07	1.5447056809351244e-06
40543	ENSG00000264449	-5.131971	-0.9647054	3.1026855584722203e-07	1.5274421889049756e-06
40544	ENSG00000285700	-5.133357	-18.416122	2.8564782110305035e-07	1.4095123712712885e-06
40545	ENSG00000291077	-5.134097	-18.464235	2.845263437120937e-07	1.4045477836889549e-06
40546	SH3GLB1	-5.134415	-0.3258203	3.0771712436598483e-07	1.5153411388790301e-06
40547	ENSG00000229495	-5.13478	-17.994312	2.834958569652656e-07	1.399602721258567e-06
40548	RPS3AP50	-5.1348963	-18.425865	2.8332086520965414e-07	1.399022459336822e-06
40549	DCTN6-DT	-5.135469	-2.3762536	2.9807076447505693e-07	1.4691751101625833e-06
40550	GLYATL1	-5.1358056	-0.92845905	3.044689452919898e-07	1.4998005965839895e-06
40551	ENSG00000274310	-5.136085	-18.000969	2.815362187128485e-07	1.3906330032334207e-06
40552	MINK1	-5.1364913	-0.2305972	3.046678241525739e-07	1.500628471789425e-06
40553	FGF14-AS2	-5.136805	-18.224058	2.8046069903955507e-07	1.3854610592238033e-06
40554	FAM91A1	-5.1373796	-0.3443756	3.0314604334539087e-07	1.493586201824549e-06
40555	ENSG00000262160	-5.1386185	-1.5023278	2.9752500519324573e-07	1.4666335360765948e-06
40556	ENSG00000279182	-5.1396728	-18.737726	2.762166639628941e-07	1.3653267460074114e-06
40557	PRSS36	-5.1405115	-2.8268218	2.873029278579914e-07	1.4172485799056386e-06
40558	ENSG00000248842	-5.14106	-18.395544	2.741855660822325e-07	1.355837601246198e-06
40559	ENSG00000270659	-5.1419277	-18.55845	2.729225598236637e-07	1.349866221642573e-06
40560	SPTBN4	-5.1423855	-0.63383585	2.942329831100911e-07	1.4506993835674006e-06
40561	CEP131	-5.142648	-0.7295321	2.9395714364737334e-07	1.449486126097589e-06
40562	ENSG00000280390	-5.1430445	-18.223259	2.713052215250569e-07	1.342275899403355e-06
40563	ENSG00000265799	-5.143227	-18.724432	2.7104208877150405e-07	1.341110306746058e-06
40564	LINC01691	-5.1433992	-17.741549	2.707933600949685e-07	1.340015755502975e-06
40565	FAM149A	-5.143466	-0.43679556	2.934076113599371e-07	1.4469229223297436e-06
40566	ZNF507	-5.1450953	-0.3808277	2.9095267322384487e-07	1.435107189370485e-06
40567	TSPEAR-AS2	-5.1455755	-2.8506794	2.787937958710238e-07	1.3773663661689273e-06
40568	PREB	-5.146745	-0.8465245	2.8706897468093347e-07	1.416237962618995e-06
40569	ENSG00000287425	-5.1472487	-18.006472	2.652995707122552e-07	1.313764337456315e-06
40570	MPEG1	-5.147642	-1.2988541	2.834084708713009e-07	1.3993131617652448e-06
40571	PAK5	-5.148235	-0.5820041	2.852737647851494e-07	1.4079519405601709e-06
40572	NUDT9	-5.1482415	-0.46738595	2.85980011992848e-07	1.41100857386299e-06
40573	MRPS5	-5.1486335	-0.38948384	2.8551735354715164e-07	1.4090113582325892e-06
40574	TLR7	-5.150158	-2.4204237	2.739911829845647e-07	1.3550139767423918e-06
40575	ENSG00000234318	-5.150322	-17.950132	2.6099115367132815e-07	1.2928234362207648e-06
40576	ENSG00000228843	-5.150939	-18.124067	2.60134127090505e-07	1.288840341952733e-06
40577	ENSG00000289200	-5.151415	-17.982151	2.5947540399815754e-07	1.2857074912395477e-06
40578	ENSG00000241597	-5.151695	-18.37431	2.590883197467311e-07	1.2839201175360039e-06
40579	ENSG00000253447	-5.1520567	-18.102678	2.585893570402011e-07	1.2817083469866377e-06
40580	MTND2P28	-5.152661	-1.5971867	2.7695040426789665e-07	1.3686757445745922e-06
40581	H2AC11	-5.1528735	-1.5950745	2.7500101555492055e-07	1.359593853349596e-06
40582	TAPBP	-5.1535497	-0.30715528	2.781948900910716e-07	1.374546951872464e-06
40583	RN7SL459P	-5.1540675	-17.711756	2.5583139468921484e-07	1.2689424789748813e-06
40584	MERTK	-5.154109	-0.36938992	2.7668155484478845e-07	1.3674858781925817e-06
40585	ENSG00000267117	-5.154209	-18.340992	2.5563845205396365e-07	1.2681146315701254e-06
40586	ENSG00000261829	-5.1543183	-2.8286774	2.6710593898709106e-07	1.322306090962017e-06
40587	ENSG00000290941	-5.154437	-18.18489	2.5532782562976645e-07	1.2667027763364269e-06
40588	ADORA3	-5.1550393	-18.333977	2.545090040998648e-07	1.2627691779577398e-06
40589	SERPINB6	-5.155761	-0.29075634	2.750763721619132e-07	1.3598283597138207e-06
40590	SLX4IP	-5.1561756	-0.2975557	2.74653536353679e-07	1.3580137997107785e-06
40591	C16orf54	-5.1562877	-3.0315304	2.585260818804694e-07	1.2815251562922536e-06
40592	RC3H1-DT	-5.1567183	-18.412918	2.522398244335495e-07	1.251765512102822e-06
40593	BHLHE40-AS1	-5.157528	-0.82343364	2.714882466471093e-07	1.342908545984858e-06
40594	LINC02912	-5.157845	-18.188486	2.5072776804869976e-07	1.245149994741544e-06
40595	RNU4-13P	-5.1579785	-18.316711	2.5054887500516285e-07	1.2443884869965754e-06
40596	NOMO3	-5.1585207	-0.92441905	2.6997432662991685e-07	1.3360985526650092e-06
40597	TMPOP2	-5.1588073	-18.334236	2.4944341483388433e-07	1.2390244201938494e-06
40598	ENSG00000260005	-5.161133	-2.4817166	2.57222364766381e-07	1.275581946985053e-06
40599	GOT2P1	-5.161228	-18.014452	2.46239708834099e-07	1.2234854954395421e-06
40600	RSPH3	-5.1624365	-0.4897598	2.653276775800276e-07	1.3137699280927488e-06
40601	LINC02608	-5.1628737	-1.0341216	2.6357317145466117e-07	1.305347940964008e-06
40602	ZNF485	-5.163699	-1.141656	2.616650716612479e-07	1.296029867754216e-06
40603	ENSG00000279085	-5.164085	-2.9166622	2.507597980678077e-07	1.2451820787504944e-06
40604	ARL6IP1P3	-5.1646795	-18.260984	2.4174237231940683e-07	1.2012622497153545e-06
40605	OTUD5	-5.1660557	-0.3948211	2.6039198462430327e-07	1.2899866599424539e-06
40606	PPIF	-5.1660714	-1.0794573	2.585248756037564e-07	1.2815251562922536e-06
40607	MRPL2	-5.1661577	-1.0421526	2.5906641179239446e-07	1.2839201175360039e-06
40608	ENSG00000237614	-5.1673303	-18.02515	2.3834132667196293e-07	1.1849664039072232e-06
40609	RGS3	-5.1677403	-0.31385848	2.5802305186911545e-07	1.279292056599693e-06
40610	ENSG00000239767	-5.1679873	-18.03603	2.3750583876894673e-07	1.1811743603319206e-06
40611	SLC25A39	-5.1680264	-0.82224464	2.565829384012533e-07	1.2725405778861631e-06
40612	LPXN	-5.168126	-0.4836753	2.5737501121507956e-07	1.2762089701814422e-06
40613	ADAM8	-5.169946	-1.3482206	2.525204553425732e-07	1.2530304803619962e-06
40614	LINC01362	-5.1710405	-0.80650455	2.5170273557668637e-07	1.249227457920248e-06
40615	ENSG00000233775	-5.1714425	-18.241587	2.331573237612762e-07	1.159903499083321e-06
40616	ENSG00000276110	-5.1716404	-18.19786	2.3291081671678838e-07	1.1587955611436616e-06
40617	ENSG00000273314	-5.1717224	-17.812237	2.328081814828143e-07	1.1584032718759673e-06
40618	ENSG00000289165	-5.171985	-18.297766	2.3248146589014398e-07	1.156895812989805e-06
40619	PIAS4	-5.1728573	-0.42917135	2.5119256242038567e-07	1.2469063524520797e-06
40620	ENSG00000233706	-5.173443	-18.106344	2.3067510726175588e-07	1.14802415671262e-06
40621	RPL22P19	-5.1739182	-18.209564	2.3008920692293115e-07	1.1453423488431874e-06
40622	ENSG00000284601	-5.1740346	-18.239294	2.2994592116324256e-07	1.1447461121250856e-06
40623	VPS39	-5.175638	-0.3416355	2.4764223240963716e-07	1.2303286506717516e-06
40624	LRRC10B	-5.17751	-18.52851	2.2570707852595202e-07	1.1246785337211513e-06
40625	ENSG00000285963	-5.178734	-18.454376	2.2423201939473203e-07	1.1177859433396111e-06
40626	ENSG00000259097	-5.179314	-1.2298489	2.3820812924892777e-07	1.1844251049789959e-06
40627	ENSG00000249334	-5.1793647	-3.260995	2.258317497617938e-07	1.1250695191713386e-06
40628	LINC02650	-5.18051	-18.115993	2.2210830117583954e-07	1.107539427673667e-06
40629	MTFR1L	-5.1805105	-0.6613579	2.4074164312006263e-07	1.196533633053767e-06
40630	STMN4	-5.1808724	-1.549538	2.387062658332915e-07	1.186659629802943e-06
40631	ENSG00000240842	-5.180955	-18.5766	2.2157918656167286e-07	1.105014155369211e-06
40632	EIF3D	-5.1817417	-0.44164684	2.396836723702094e-07	1.191396904877458e-06
40633	TREML3P	-5.1820645	-18.632961	2.2026543153445132e-07	1.0985749677247757e-06
40634	TMEM89	-5.1820774	-18.306889	2.2025035505525915e-07	1.0985749677247757e-06
40635	ENSG00000263167	-5.182099	-17.80446	2.2022515015234114e-07	1.0985749677247757e-06
40636	PGK2	-5.183106	-17.95267	2.1903925011509144e-07	1.0929071108713855e-06
40637	NAP1L4	-5.183145	-0.23389257	2.3817969601455162e-07	1.184404660116066e-06
40638	YTHDF2P1	-5.184093	-18.25873	2.1788325240385314e-07	1.0874734678244173e-06
40639	ENSG00000197254	-5.184187	-18.147373	2.1777340887129366e-07	1.087036640550867e-06
40640	ENSG00000287772	-5.1847935	-18.38841	2.1706654959229951e-07	1.0836193574624094e-06
40641	CCP110	-5.1851916	-0.5053873	2.3504721409751867e-07	1.1690664112063082e-06
40642	PSMC5	-5.185725	-0.8826943	2.3403646359053774e-07	1.1641580902892755e-06
40643	C11orf40	-5.18617	-18.204126	2.154696122865132e-07	1.0761988901670378e-06
40644	ARL13A	-5.187314	-2.3945084	2.256741495887446e-07	1.1246295268801356e-06
40645	SSBL2P	-5.18741	-18.545305	2.1404151330787566e-07	1.0693950564344855e-06
40646	ENSG00000269288	-5.1879277	-18.276035	2.1344725442486062e-07	1.0666448841438544e-06
40647	RNU1-88P	-5.1881523	-18.439602	2.131901825548125e-07	1.0654695720499035e-06
40648	POU2F3	-5.188279	-1.0481585	2.2856932922084972e-07	1.1382420691683137e-06
40649	SLC4A5	-5.1890225	-0.5398115	2.304083730191922e-07	1.1468138746206686e-06
40650	SIRT6	-5.189126	-0.91052735	2.2960769948152682e-07	1.143179199402044e-06
40651	ENSG00000289840	-5.189604	-17.937065	2.1153604154527647e-07	1.0573111106611796e-06
40652	ENSG00000287368	-5.1901107	-1.1319989	2.2690046328571553e-07	1.1302781056759182e-06
40653	SYMPK	-5.1904187	-0.25595155	2.290365592793528e-07	1.1404521844361884e-06
40654	ENSG00000291299	-5.19115	-0.611864	2.2784924711706158e-07	1.134888272078006e-06
40655	EPHA1-AS1	-5.1915345	-1.0060594	2.258131906216255e-07	1.1250695191713386e-06
40656	RN7SL581P	-5.1921334	-17.764233	2.0868287468974754e-07	1.0432644114199081e-06
40657	CD1E	-5.192291	-18.220535	2.085063767545725e-07	1.0424890693217836e-06
40658	LINC02537	-5.1922975	-18.252216	2.0849884645921353e-07	1.0424890693217836e-06
40659	ENSG00000279325	-5.192453	-18.302351	2.083251108796865e-07	1.041796698461591e-06
40660	SERPINA7	-5.1927047	-18.170298	2.0804341335351597e-07	1.04049482833414e-06
40661	VCP	-5.193179	-0.37865564	2.2559979296192023e-07	1.1243740372182572e-06
40662	RHOBTB2	-5.193854	-0.65957046	2.2431857857076367e-07	1.1181029825219088e-06
40663	LINC01060	-5.194236	-0.73610085	2.2352498402323457e-07	1.1143754782927393e-06
40664	TPD52L2	-5.195741	-0.46889505	2.2246024795224253e-07	1.109180828788605e-06
40665	ENSG00000284952	-5.19728	-1.6335893	2.1677827611863616e-07	1.0825131758024346e-06
40666	ENSG00000287783	-5.1973248	-18.483824	2.0294303971884314e-07	1.0160296235456176e-06
40667	SUGT1P3	-5.1983285	-0.5176039	2.1931723723021952e-07	1.0941820324390156e-06
40668	LUZP1	-5.199284	-0.2607678	2.1862911616492736e-07	1.0909725073265326e-06
40669	PRXL2B	-5.199669	-1.1259779	2.1685963210786193e-07	1.0828084040181134e-06
40670	RNF6P1	-5.199772	-18.279404	2.0029104933773601e-07	1.0035778907962824e-06
40671	ARMH1	-5.2001266	-0.7321764	2.1705533660956624e-07	1.0836193574624094e-06
40672	EFCAB14P1	-5.2010875	-18.102575	1.9887874606990562e-07	9.966039489722437e-07
40673	MRPL42P6	-5.2013817	-18.202444	1.985645652301852e-07	9.951319540577912e-07
40674	RPS10P7	-5.202009	-0.92626554	2.1467982950295048e-07	1.0724741831283013e-06
40675	OPA1	-5.202507	-0.270697	2.1492795107947515e-07	1.0736035861799446e-06
40676	ENSG00000227706	-5.2025633	-18.272095	1.9730608490507587e-07	9.890284840666377e-07
40677	RAB11B-AS1	-5.205457	-0.81789714	2.1089857332972687e-07	1.054233086020431e-06
40678	ENSG00000271218	-5.2063246	-2.840806	2.025162375737993e-07	1.0139970941156568e-06
40679	MIR124-1HG	-5.2072287	-1.5057918	2.0663127058635514e-07	1.0337507309445575e-06
40680	PLP2	-5.208162	-1.5453653	2.073259478324007e-07	1.0371195693417822e-06
40681	TMEM38B	-5.208771	-0.49299657	2.0762310166823665e-07	1.0384993637058122e-06
40682	SCGN	-5.208956	-1.1272175	2.0605972635439625e-07	1.0311032217433609e-06
40683	ENSG00000287016	-5.209663	-2.5554693	2.0050276386732308e-07	1.0044320126335664e-06
40684	LRRC36	-5.2099075	-1.2196409	2.0524701881065026e-07	1.027247617887055e-06
40685	ELOCP33	-5.2101493	-17.977928	1.894108881907326e-07	9.511168728719628e-07
40686	RARS1	-5.2105937	-0.35851577	2.0567822250750035e-07	1.029299977357954e-06
40687	ENSG00000289475	-5.2108655	-2.3859413	2.0148754410360475e-07	1.0092615123181798e-06
40688	RNU6-951P	-5.2111464	-18.33798	1.883958062913634e-07	9.462148282566847e-07
40689	TNFAIP8L3	-5.2123594	-0.9666616	2.023249359054046e-07	1.0131434168351046e-06
40690	BAZ2A	-5.2124677	-0.24935956	2.0374615262855393e-07	1.0199455325560566e-06
40691	SPIC	-5.212587	-2.083849	1.9539823112388355e-07	9.7976761318687e-07
40692	PLK3	-5.213456	-0.7045512	2.021347029505186e-07	1.0122949161131585e-06
40693	NSUN2	-5.213825	-0.363969	2.0210677431347818e-07	1.0122591479499908e-06
40694	ENSG00000290914	-5.214509	-2.1714451	1.977762059063322e-07	9.912830048607004e-07
40695	ENSG00000251054	-5.2151523	-18.084524	1.8437157607254115e-07	9.26194245056799e-07
40696	LINC02057	-5.2170906	-1.2074018	1.9630529658041958e-07	9.84214489125221e-07
40697	ENSG00000235023	-5.217386	-2.4292722	1.9086379185785828e-07	9.579396328937959e-07
40698	ACTA2	-5.217974	-0.3805564	1.9689325704305156e-07	9.87060719732605e-07
40699	CRHR2	-5.2181764	-1.5921055	1.95165492824769e-07	9.78802180183378e-07
40700	AKAP8L	-5.2204876	-0.27202603	1.9524924087997456e-07	9.791213605574094e-07
40701	ENSG00000263657	-5.2213097	-0.9749598	1.9336961875748627e-07	9.700951575411627e-07
40702	SPATA13	-5.222332	-0.29537773	1.9354726379945003e-07	9.707990046365163e-07
40703	LRRC29	-5.2236176	-0.65686625	1.9134352506399733e-07	9.60227430293337e-07
40704	PTP4A2	-5.223905	-0.34364596	1.9155207530440773e-07	9.611749575655896e-07
40705	PIK3C3	-5.2239738	-0.29206184	1.9168172993979312e-07	9.61726445972393e-07
40706	ZBTB45	-5.2243524	-0.8899042	1.898675803615181e-07	9.531152900159993e-07
40707	ENSG00000289010	-5.224479	-18.33157	1.7532153839585418e-07	8.821872573673597e-07
40708	ENSG00000289124	-5.2248926	-18.41634	1.7493033858559035e-07	8.803097683622072e-07
40709	EPHA3	-5.225267	-0.39719182	1.8958630905080413e-07	9.518014513562948e-07
40710	MCM9	-5.2260685	-0.35547	1.8945805563524347e-07	9.512556339132989e-07
40711	SNX11	-5.2279263	-1.0476648	1.8648083733759362e-07	9.366935344678839e-07
40712	RPL10P16	-5.2284064	-18.171907	1.7164040680150287e-07	8.640215557597257e-07
40713	FAM131B-AS1	-5.2285028	-18.294111	1.715513459794474e-07	8.637518038158736e-07
40714	KRT4	-5.228987	-18.541294	1.7110249712641723e-07	8.615809538891807e-07
40715	ENSG00000226877	-5.2299786	-2.0348835	1.8327187840797525e-07	9.207648751378911e-07
40716	ENSG00000254942	-5.2308164	-18.216808	1.6941886422430772e-07	8.533677958207837e-07
40717	TMEM95	-5.231191	-18.474688	1.690758146994765e-07	8.517279429228413e-07
40718	MLIP	-5.23227	-0.78665715	1.825122713420079e-07	9.170431892089456e-07
40719	SNHG15	-5.2334113	-0.9005761	1.8129181690767505e-07	9.113811190017507e-07
40720	PINX1-DT	-5.2338	-18.326464	1.6670681062303893e-07	8.401415982325106e-07
40721	COQ9	-5.234339	-0.55410874	1.8107314845641865e-07	9.104698176077105e-07
40722	FIS1	-5.2351017	-0.7388122	1.7976402366094915e-07	9.04073987838573e-07
40723	GGA2	-5.2359495	-0.32888114	1.797040742386313e-07	9.038658342566481e-07
40724	ARSG	-5.2360477	-0.76342285	1.788985969917787e-07	8.999074348007065e-07
40725	KCNS2	-5.236096	-18.324532	1.6464836265288505e-07	8.301113950171028e-07
40726	VSIG10L	-5.236705	-1.4899782	1.7684765277037046e-07	8.896825407656509e-07
40727	ENSG00000286496	-5.238237	-18.277523	1.6275140677538636e-07	8.208874165870289e-07
40728	ENSG00000279070	-5.2391877	-18.424706	1.6191565544730867e-07	8.168412502820923e-07
40729	MTMR1	-5.2401614	-0.39747962	1.756848262557205e-07	8.839239248890461e-07
40730	ENSG00000287734	-5.2403708	-17.981379	1.6088134798100353e-07	8.120439349066033e-07
40731	MCFD2	-5.2406836	-0.59526277	1.7485624684933535e-07	8.800278533556153e-07
40732	ENSG00000257400	-5.241294	-18.149858	1.6007877371677893e-07	8.081604937237923e-07
40733	NANOS3	-5.241929	-1.0068874	1.7275909978528208e-07	8.695630637047718e-07
40734	ENSG00000258177	-5.242231	-18.183111	1.5926821270959144e-07	8.041517286191481e-07
40735	ENSG00000233516	-5.243145	-2.2561555	1.6593097241016886e-07	8.363182047640657e-07
40736	ENSG00000289513	-5.243694	-1.6777049	1.702067549602223e-07	8.571591057965775e-07
40737	ZNF665	-5.243848	-0.7998405	1.7161662384820114e-07	8.639911452661737e-07
40738	CYLD-AS1	-5.2438946	-1.9448003	1.673838705320564e-07	8.433791750822642e-07
40739	ASPHD2	-5.244249	-2.313927	1.6863239902497986e-07	8.495820988742468e-07
40740	ENSG00000228151	-5.24521	-17.960148	1.5671738179040998e-07	7.919293409182717e-07
40741	TPH1	-5.2456603	-0.9108061	1.6727600196567868e-07	8.429228832496503e-07
40742	POLE2	-5.2463202	-0.53559816	1.6972663410104348e-07	8.548296232756868e-07
40743	HNRNPA3P16	-5.2488685	-18.293976	1.5363908602633363e-07	7.766157578690466e-07
40744	MT-TH	-5.248888	-18.70665	1.5362273323024815e-07	7.766137094203909e-07
40745	CBWD3	-5.2503977	-0.7912706	1.6575794298801978e-07	8.355325854084036e-07
40746	PFKFB1	-5.2513704	-1.0462354	1.6379598038645132e-07	8.258994256429289e-07
40747	MKI67P1	-5.251385	-18.316141	1.5155525668981756e-07	7.665598141130801e-07
40748	HSD3BP1	-5.2520123	-18.552986	1.5104016047563116e-07	7.640338355502531e-07
40749	IL12RB1	-5.2529917	-1.186054	1.6244630103071358e-07	8.194333921269619e-07
40750	CCDC126	-5.2533565	-0.52155626	1.6347035165467827e-07	8.243428792460932e-07
40751	HNRNPA1	-5.253903	-0.30613002	1.63239922674196e-07	8.232661303218722e-07
40752	ZNF792	-5.254189	-1.0931491	1.610912045519554e-07	8.129346610643652e-07
40753	ENSG00000284648	-5.2549324	-2.0389032	1.574569201836089e-07	7.955013070963156e-07
40754	ENSG00000290437	-5.2549853	-18.048481	1.486216999369437e-07	7.521907652805326e-07
40755	ZNF791	-5.255362	-0.49935937	1.6179994161385135e-07	8.164266456026664e-07
40756	POC1B	-5.2554045	-0.38084018	1.6187018319807504e-07	8.166964547637648e-07
40757	PPFIA3	-5.2555842	-1.0933977	1.6091204361421078e-07	8.121146958156116e-07
40758	KNOP1P1	-5.2557116	-18.401047	1.4803678890419533e-07	7.493083407188966e-07
40759	LINC01301	-5.256376	-0.66291237	1.6083599286660213e-07	8.118991583515903e-07
40760	FBN1-DT	-5.2574387	-18.442616	1.4665463405575667e-07	7.424667189154005e-07
40761	ENSG00000284691	-5.2577295	-1.0195796	1.5870139271420972e-07	8.01372918124905e-07
40762	RNU6-44P	-5.258625	-1.3231564	1.5757899884483887e-07	7.959529183431141e-07
40763	UTP4	-5.259646	-0.36397225	1.5823952013560362e-07	7.992064044351406e-07
40764	PNPO	-5.2597094	-1.2378184	1.5681714362150456e-07	7.923512409296564e-07
40765	ENSG00000228079	-5.2613497	-2.8673396	1.5033426048160347e-07	7.60621071889156e-07
40766	ENSG00000226207	-5.262229	-18.258274	1.4288551712781242e-07	7.242130425780817e-07
40767	PLIN4	-5.2631946	-1.5016103	1.533757628358931e-07	7.754456912979986e-07
40768	NCEH1	-5.2642026	-0.5263769	1.5432093345804468e-07	7.799814029621027e-07
40769	CIDEB	-5.26461	-1.1572195	1.5323672265207353e-07	7.748231668269833e-07
40770	SAMD10	-5.2656794	-1.5736536	1.5098755266187572e-07	7.638470641520906e-07
40771	ENSG00000260071	-5.2657375	-0.8692957	1.5260190554567628e-07	7.716934160190388e-07
40772	CDHR4	-5.2664633	-3.0016263	1.4379630356299907e-07	7.285260498242747e-07
40773	ENSG00000276272	-5.268305	-18.027958	1.382392519385085e-07	7.012474053022382e-07
40774	ENSG00000287221	-5.268497	-18.274595	1.3809483911826374e-07	7.006608121880816e-07
40775	ABHD17AP3	-5.269701	-18.587091	1.3719258205969806e-07	6.961861116107473e-07
40776	PCA3	-5.270318	-0.78182286	1.489418250085012e-07	7.536543011496251e-07
40777	ENSG00000267868	-5.2705903	-18.063107	1.3652980420370618e-07	6.929367801054802e-07
40778	TAF15	-5.2713747	-0.2424762	1.4870819071973545e-07	7.525502932214149e-07
40779	ENSG00000237846	-5.271399	-18.44891	1.3592989210450886e-07	6.901077862495175e-07
40780	H3P25	-5.27228	-18.380379	1.352789243187455e-07	6.868744715331319e-07
40781	DCX	-5.2726417	-1.09427	1.4627774013275922e-07	7.406356195659294e-07
40782	TNS1	-5.2726827	-0.23727798	1.4693241409075643e-07	7.437957070053697e-07
40783	ENSG00000276445	-5.2727294	-18.526861	1.349482584930737e-07	6.852965177181943e-07
40784	ENSG00000254043	-5.273732	-18.088154	1.3421317037687526e-07	6.817474675094472e-07
40785	ATP6V1A	-5.2745376	-0.41987666	1.4613061234646133e-07	7.399676156855541e-07
40786	MCAM	-5.274819	-0.46568787	1.4522182375911005e-07	7.355570985341043e-07
40787	ENSG00000237640	-5.275939	-1.7361815	1.421670783879429e-07	7.206466517472722e-07
40788	C15orf40	-5.277704	-0.6010847	1.4333288493065313e-07	7.26329326779703e-07
40789	ENSG00000286421	-5.2794766	-18.507933	1.3007511955214093e-07	6.612106651304967e-07
40790	HDAC11	-5.2803826	-0.7986358	1.4123998640681422e-07	7.160217424566977e-07
40791	ATP6V0D1-DT	-5.2828307	-0.59839207	1.3941296166088083e-07	7.070539894773563e-07
40792	KHNYN	-5.282876	-0.43463716	1.3948558424645203e-07	7.072787508449445e-07
40793	ARFGAP2	-5.282883	-0.49687806	1.3954018681428258e-07	7.074781902636057e-07
40794	IRF2BP2	-5.282995	-0.45357615	1.394863264017998e-07	7.072787508449445e-07
40795	ENO2	-5.283527	-1.1463841	1.383461146398433e-07	7.017163931602009e-07
40796	LTBR	-5.2847934	-0.44605938	1.3812309220686756e-07	7.007311536920551e-07
40797	ENSG00000243304	-5.285494	-18.503338	1.2587333456451966e-07	6.401190107166853e-07
40798	ENSG00000286671	-5.286227	-18.139544	1.2537002291259856e-07	6.378258854782412e-07
40799	IL18BP	-5.287228	-0.5102106	1.362467266197837e-07	6.915721380998776e-07
40800	IDH3A	-5.2875123	-0.48346782	1.360608709493095e-07	6.907007498685994e-07
40801	ENSG00000275254	-5.287717	-18.148972	1.24354390509126e-07	6.328571542494951e-07
40802	ID4	-5.290662	-0.90638745	1.3273232134312794e-07	6.742957004764912e-07
40803	ENSG00000287406	-5.290901	-1.2160169	1.3247706440021335e-07	6.730691791509223e-07
40804	LENEP	-5.2910266	-18.21851	1.2212573145110648e-07	6.216451207490313e-07
40805	TGIF2P1	-5.2910748	-18.163395	1.2209357626004137e-07	6.215464119497695e-07
40806	SLAMF7	-5.2916455	-1.5651197	1.3113904182205655e-07	6.664797598257681e-07
40807	DDO	-5.2930927	-2.0710435	1.30359200756697e-07	6.625855712816648e-07
40808	PUM1	-5.29473	-0.18141183	1.3115557049494016e-07	6.664942055684646e-07
40809	ENSG00000287715	-5.295266	-18.377937	1.1932755537411475e-07	6.078465786201506e-07
40810	ENSG00000220600	-5.297337	-18.1529	1.1798316561302282e-07	6.010612196906565e-07
40811	ENSG00000259530	-5.2973666	-18.21292	1.1796403429714693e-07	6.010266313248024e-07
40812	CBX2	-5.2982173	-1.0820986	1.27449472303757e-07	6.479313500624657e-07
40813	NR1I3	-5.298702	-1.8515626	1.2644562044289798e-07	6.429621827637304e-07
40814	HS3ST6	-5.29871	-18.302713	1.1710022796696187e-07	5.968128625363798e-07
40815	ENSG00000264734	-5.2991543	-18.531218	1.1681571224950867e-07	5.954874442715978e-07
40816	ENSG00000271664	-5.3001003	-18.479267	1.1621217778929086e-07	5.92596925024386e-07
40817	ZBED9	-5.300831	-1.5955977	1.2544536787277264e-07	6.380758851752959e-07
40818	ENSG00000273084	-5.3015065	-1.154001	1.2544269198209482e-07	6.380758851752959e-07
40819	ENO3	-5.3017282	-1.1749636	1.2562759706532743e-07	6.389360545052026e-07
40820	EPB41L4A-DT	-5.302208	-18.31598	1.1487890236491692e-07	5.860436609435076e-07
40821	ENSG00000289525	-5.302729	-17.80638	1.1455146045146855e-07	5.844344705149938e-07
40822	ZNF316	-5.3039327	-0.5707498	1.2438326853742316e-07	6.329379740057923e-07
40823	LINC00566	-5.304059	-18.533285	1.1372012565765035e-07	5.80375464187409e-07
40824	CIPC	-5.3041577	-0.9193941	1.239483714560491e-07	6.30856792764076e-07
40825	RPL7AP70	-5.3048005	-18.376738	1.1325900235098253e-07	5.780826848850379e-07
40826	THY1-AS1	-5.3079386	-17.94563	1.1132791643944043e-07	5.685242108607247e-07
40827	CYBC1	-5.308335	-0.63755226	1.2135430349890638e-07	6.179121572343939e-07
40828	LYPLA1	-5.3094096	-0.42607135	1.2108274641692055e-07	6.165939124763355e-07
40829	RAD23BP1	-5.31029	-18.23223	1.0990196377320525e-07	5.613599571877018e-07
40830	ENSG00000286529	-5.3108172	-18.224552	1.095843516421636e-07	5.598550940274951e-07
40831	IRAK2	-5.311012	-0.72408676	1.1992494982911773e-07	6.107618915267073e-07
40832	ENSG00000255525	-5.3124113	-18.165636	1.0863040034895016e-07	5.552144454442879e-07
40833	PCDH10	-5.3129344	-1.265524	1.1678110198396707e-07	5.953733358893665e-07
40834	ENSG00000232353	-5.313731	-18.237684	1.078466204960992e-07	5.513242415409446e-07
40835	DENND4B	-5.314329	-0.46629718	1.1767067995130279e-07	5.995947234768801e-07
40836	PPP1R12A	-5.314787	-0.19246762	1.175694466737188e-07	5.99141577450477e-07
40837	CREB5	-5.315368	-0.33744767	1.1687205338095178e-07	5.957122938607484e-07
40838	ENSG00000286231	-5.3154955	-1.1259208	1.1642843979009639e-07	5.936375417127122e-07
40839	PLK1	-5.3159766	-1.075405	1.1607575815229853e-07	5.920252692187509e-07
40840	TRIM77	-5.316077	-18.182854	1.0646680859828273e-07	5.446707264543726e-07
40841	RFX1	-5.316813	-0.41419193	1.161883880890661e-07	5.925376608190744e-07
40842	ENSG00000278881	-5.3168454	-18.39425	1.060186357000992e-07	5.425489198532399e-07
40843	RNF32	-5.3189445	-0.9729385	1.1421213160522451e-07	5.828253573206773e-07
40844	ENSG00000235036	-5.3194118	-3.1274626	1.0672807459841342e-07	5.458926348906141e-07
40845	ZRANB3	-5.319994	-0.31851807	1.1427735099760521e-07	5.830970702935225e-07
40846	ENSG00000224525	-5.3215375	-18.18202	1.0332134975665843e-07	5.291348291565625e-07
40847	MTHFD1	-5.321622	-0.4576186	1.1306319514288627e-07	5.771437606989807e-07
40848	VWDE	-5.321776	-1.3625405	1.1160461614560162e-07	5.698774873711343e-07
40849	DNAJA1	-5.3219643	-0.5145728	1.1299439545862307e-07	5.768530317689512e-07
40850	ENSG00000289080	-5.3228025	-18.505178	1.026054645225906e-07	5.256897329112169e-07
40851	IGFL3	-5.3229136	-18.408844	1.0254281315472166e-07	5.25424023043838e-07
40852	RAB4A	-5.323046	-0.437861	1.1230647412145584e-07	5.734012032676301e-07
40853	CTSLP3	-5.3250527	-3.1038275	1.036719339631421e-07	5.308744311395473e-07
40854	C12orf42	-5.3257318	-0.8717345	1.0997513532540278e-07	5.616747918276313e-07
40855	R3HDML	-5.325883	-1.6707244	1.0934032783288499e-07	5.587256332430045e-07
40856	ENSG00000288775	-5.3263035	-18.297794	1.0064930211443896e-07	5.160475588933405e-07
40857	SYNM	-5.326949	-0.5090246	1.0945773204250405e-07	5.592668801810788e-07
40858	ENSG00000256632	-5.327233	-1.4017195	1.0886753980095134e-07	5.563680819841251e-07
40859	SMPD4BP	-5.327313	-0.47741988	1.096784470721726e-07	5.602770392867577e-07
40860	LINC02251	-5.32811	-1.2493819	1.0852818173858303e-07	5.547502250766785e-07
40861	ENSG00000272140	-5.328457	-1.7548702	1.0718816660656291e-07	5.480732189632928e-07
40862	THOC3-AS1	-5.328902	-18.481325	9.922103804499083e-08	5.089389204460673e-07
40863	ENSG00000289924	-5.329306	-18.290398	9.900044337638452e-08	5.079679266192364e-07
40864	ENSG00000258383	-5.329775	-18.35929	9.874547755864212e-08	5.067664944831651e-07
40865	PNMA8C	-5.3300843	-2.9632814	1.022842515068649e-07	5.241543175714309e-07
40866	ENSG00000290809	-5.3302	-18.164625	9.851455037007542e-08	5.056346515516371e-07
40867	RPL7P15	-5.3306665	-17.983831	9.826197967816523e-08	5.043914711043839e-07
40868	LARGE1	-5.332986	-0.18924548	1.0655845859716712e-07	5.450823336937862e-07
40869	ABHD15-AS1	-5.3330207	-0.63702637	1.0620266899524287e-07	5.434336003709506e-07
40870	SUOX	-5.3337765	-0.7281375	1.0571725653559723e-07	5.410634743847098e-07
40871	ALG1L5P	-5.3340883	-18.497236	9.642826662103118e-08	4.951875701688259e-07
40872	ENSG00000288785	-5.335104	-1.128995	1.0384594148853655e-07	5.317095635168492e-07
40873	ENSG00000253851	-5.335617	-18.164328	9.561967068334069e-08	4.912424014070393e-07
40874	ENSG00000291250	-5.337567	-2.0269325	1.0025834451433065e-07	5.140971739663972e-07
40875	ENSG00000286276	-5.3381643	-2.8804438	9.907221665246414e-08	5.082787571666727e-07
40876	HSPH1	-5.338212	-0.52059513	1.0329637534986051e-07	5.290625669738648e-07
40877	UNG	-5.3393984	-0.5638562	1.0265303773602965e-07	5.258781434535212e-07
40878	NTAQ1	-5.3403664	-0.6359136	1.0201987364534628e-07	5.229095681276784e-07
40879	AFTPH-DT	-5.340403	-18.287352	9.313063039502376e-08	4.788591953306797e-07
40880	SAFB	-5.340461	-0.2740324	1.0227720229712448e-07	5.241543175714309e-07
40881	SETD7	-5.340851	-0.54356974	1.018452179811312e-07	5.221242683698418e-07
40882	USO1	-5.3411684	-0.2866065	1.0188184850039475e-07	5.222570798181288e-07
40883	DLX2	-5.3418665	-3.008178	9.541269633670819e-08	4.90230796181158e-07
40884	ENSG00000262905	-5.341879	-18.585142	9.237597798782706e-08	4.750792455434789e-07
40885	SLC6A14P1	-5.3433022	-18.342878	9.165352368282417e-08	4.7146332484484755e-07
40886	ENSG00000287093	-5.343326	-1.6135622	9.938283839979311e-08	5.097151621267114e-07
40887	ENSG00000246225	-5.3439145	-0.820997	9.995611905755848e-08	5.126014201626982e-07
40888	ENSG00000233536	-5.344242	-18.14652	9.11796107771183e-08	4.691742060042379e-07
40889	THTPA	-5.345142	-1.033723	9.908189744513581e-08	5.082787571666727e-07
40890	ENSG00000289635	-5.345611	-18.105015	9.049343301606271e-08	4.658895444567313e-07
40891	PRSS16	-5.3461356	-2.259326	9.702331557993408e-08	4.980857497482216e-07
40892	RHOC	-5.3462715	-0.8098708	9.878756028962622e-08	5.069290422533421e-07
40893	ENSG00000287902	-5.347531	-18.779127	8.953964330353715e-08	4.6122292676069945e-07
40894	MFAP5	-5.34889	-1.3016609	9.583992510531568e-08	4.923220118964834e-07
40895	H3-3A	-5.349894	-0.54087055	9.692742583248832e-08	4.976459444586733e-07
40896	ENSG00000280455	-5.3501267	-18.580858	8.826532675100978e-08	4.550920997480862e-07
40897	LINC02543	-5.350524	-18.22989	8.807184657537268e-08	4.5419070046886573e-07
40898	ENSG00000224789	-5.3505554	-0.9934495	9.62517204825243e-08	4.943852213962629e-07
40899	WDTC1	-5.3511043	-0.41382155	9.640564620184707e-08	4.951236193564173e-07
40900	TSTD1	-5.3517084	-2.155312	9.447900359596337e-08	4.855359346893441e-07
40901	YDJC	-5.3530526	-1.5041014	9.371035270321957e-08	4.816874346571022e-07
40902	METTL2A	-5.3533373	-0.59758383	9.499790862723806e-08	4.881511189542301e-07
40903	ENSG00000284616	-5.3535924	-18.341259	8.65914705214542e-08	4.46745569599934e-07
40904	ENSG00000242261	-5.353615	-18.016329	8.658088702097209e-08	4.467382958409937e-07
40905	CAPN9	-5.3541894	-0.9046933	9.393919779103948e-08	4.828127761507167e-07
40906	ENSG00000287050	-5.3547287	-18.162714	8.604955288084098e-08	4.440437772799824e-07
40907	PODXL2	-5.355089	-1.024871	9.365895013273919e-08	4.814740371122276e-07
40908	ENSG00000289350	-5.355447	-2.1968274	9.113403756459085e-08	4.6898925935965816e-07
40909	ENSG00000270210	-5.3557916	-18.57316	8.55453497447965e-08	4.4154663309630764e-07
40910	ENSG00000287661	-5.355821	-18.222002	8.553150274043232e-08	4.4154663309630764e-07
40911	ZNF887P	-5.35617	-1.8500377	9.208145337546046e-08	4.7361455602853545e-07
40912	KIF26A-DT	-5.3562927	-18.294743	8.530866986255382e-08	4.4045394454693025e-07
40913	ENSG00000273118	-5.356337	-0.6979135	9.310888268988295e-08	4.787979270572249e-07
40914	MFSD12	-5.3565826	-0.6632153	9.341683763473213e-08	4.802801054831277e-07
40915	TMEM191A	-5.3566866	-18.26257	8.512310439987262e-08	4.3958907084464436e-07
40916	MSLN	-5.356816	-2.3156648	9.090186750768263e-08	4.678933668628188e-07
40917	ENSG00000215198	-5.3571444	-18.341177	8.490796034719888e-08	4.3861757218498895e-07
40918	C4orf48	-5.357439	-2.2270045	8.918332913395397e-08	4.595333575457931e-07
40919	ENSG00000235820	-5.3579965	-18.217852	8.450882256091064e-08	4.366483438802362e-07
40920	PCAT14	-5.359069	-1.4259641	9.097972174410418e-08	4.682446089087281e-07
40921	CNFN	-5.3593116	-18.674633	8.389640017403643e-08	4.3371410782114927e-07
40922	ZBED9-AS1	-5.359595	-18.228771	8.376505035192675e-08	4.3312703568041294e-07
40923	ERLNC1	-5.3602166	-18.614767	8.347722847835597e-08	4.316846206264181e-07
40924	ENSG00000285922	-5.360396	-18.27195	8.339460176319444e-08	4.3130313473492384e-07
40925	FCAMR	-5.3607984	-1.8467039	8.852996707237519e-08	4.5635993823335734e-07
40926	ZFAND6	-5.3611455	-0.27219912	9.142220410545247e-08	4.7032310326720096e-07
40927	ABCD3	-5.361344	-0.2965374	9.126627355160242e-08	4.6957052186116577e-07
40928	CTNNAL1	-5.3621955	-0.45965755	9.058958335290924e-08	4.663352568837182e-07
40929	CACYBP	-5.3626547	-1.025939	8.989823298284294e-08	4.62923141566933e-07
40930	PEDS1	-5.3628287	-0.53431803	9.027261809299287e-08	4.648018561950271e-07
40931	ENSG00000255313	-5.363265	-18.33848	8.208086864735875e-08	4.24689135294207e-07
40932	ENSG00000253844	-5.3640356	-1.2663556	8.891264089593241e-08	4.581870673386367e-07
40933	GTF2H1	-5.364414	-0.42901087	8.969669318647152e-08	4.619341756339668e-07
40934	VDAC3	-5.364666	-0.5879721	8.933525015993387e-08	4.6026745792302786e-07
40935	EPG5	-5.3649044	-0.297823	8.950501210331654e-08	4.6109331211333005e-07
40936	METTL4	-5.366217	-0.6087418	8.865531278350757e-08	4.5690934722523564e-07
40937	SLC25A11	-5.3664613	-1.0795046	8.79748933945801e-08	4.5373875858179007e-07
40938	NPM1	-5.3665195	-0.403698	8.860201733147526e-08	4.566830059280464e-07
40939	MRS2	-5.366828	-0.56468904	8.84559811261131e-08	4.5602682287523353e-07
40940	RNF11	-5.3674464	-0.45450798	8.819079692817763e-08	4.547559750961874e-07
40941	POLR2DP2	-5.367695	-18.045149	8.009177670624615e-08	4.1479414463902746e-07
40942	FAM180A	-5.3679495	-2.4737084	8.418787509092765e-08	4.351285439586069e-07
40943	HLA-W	-5.3681755	-18.247416	7.987896350980536e-08	4.1373598861949597e-07
40944	COMMD10	-5.368606	-0.2087752	8.773705344202027e-08	4.525600072576531e-07
40945	ENSG00000280435	-5.3686514	-2.4474564	8.440060517614695e-08	4.3613547016850637e-07
40946	IQCJ-SCHIP1	-5.369348	-0.39498731	8.706747201466839e-08	4.4915378730617805e-07
40947	TOR4A	-5.3699517	-1.4732828	8.554750674080378e-08	4.4154663309630764e-07
40948	ENSG00000203395	-5.3701286	-18.677263	7.90189634996883e-08	4.094122230564764e-07
40949	ALDH1L1-AS1	-5.3720083	-18.2857	7.82000192134348e-08	4.054279288465717e-07
40950	CASP7	-5.3735414	-0.47429004	8.525494668572912e-08	4.4022324183030824e-07
40951	NECTIN1	-5.373846	-0.48386243	8.505224493742084e-08	4.3926972361464844e-07
40952	ENSG00000256407	-5.3743157	-1.4548215	8.390887361604456e-08	4.3373254721941815e-07
40953	PRPF31	-5.37437	-0.63080806	8.46376090130259e-08	4.372673757390553e-07
40954	ENSG00000283411	-5.3745213	-1.1400983	8.421285942465305e-08	4.352114855419457e-07
40955	IGFBP1	-5.375029	-18.41688	7.690084792707901e-08	3.989047179753828e-07
40956	ENSG00000286581	-5.3763223	-3.0996828	7.827792822415619e-08	4.057886468660803e-07
40957	ARID1A	-5.37707	-0.20784788	8.379702643132148e-08	4.3324637362272996e-07
40958	LINC01537	-5.377742	-18.239082	7.575226413881089e-08	3.930723238179875e-07
40959	SLC38A7	-5.3781986	-0.6607949	8.296260812934035e-08	4.29114507772981e-07
40960	NUDT15	-5.3791733	-1.6434054	8.098707447152123e-08	4.1920796690201326e-07
40961	BTF3L4	-5.3793287	-0.44258574	8.266628903204262e-08	4.27627251251584e-07
40962	HERC2P5	-5.3795495	-18.45042	7.499591512296612e-08	3.893551252300857e-07
40963	ENSG00000225365	-5.3804026	-18.606907	7.4641526799082e-08	3.8759789635974574e-07
40964	MDH2	-5.3810883	-0.7202479	8.154389234760927e-08	4.220004749780953e-07
40965	C15orf62	-5.3812284	-2.4297953	7.890469594247979e-08	4.088636819543393e-07
40966	ENSG00000250950	-5.3818808	-2.583368	7.714262303729838e-08	4.000736375580784e-07
40967	MYH3	-5.3820543	-0.7641548	8.106283736371749e-08	4.195555376701365e-07
40968	ECM2	-5.3822412	-0.82631606	8.090020736525876e-08	4.188028381283482e-07
40969	ARPC3	-5.3832254	-0.5164074	8.081644534595975e-08	4.184136992831754e-07
40970	NCK1-DT	-5.383422	-0.69603634	8.060845798776922e-08	4.1742563665338e-07
40971	ENSG00000289065	-5.3838305	-18.24518	7.323400026393837e-08	3.804105967843489e-07
40972	WFDC13	-5.384038	-18.36946	7.314962601398274e-08	3.800128533847804e-07
40973	HNRNPA1P68	-5.385197	-18.201897	7.268010253912709e-08	3.7769455057628975e-07
40974	LINC03033	-5.385257	-18.06617	7.265601193950018e-08	3.7760965522196157e-07
40975	HTT	-5.3859544	-0.22639963	7.975718077254562e-08	4.1314915320300247e-07
40976	ENSG00000288978	-5.386233	-18.504465	7.226293340223743e-08	3.7564691832004255e-07
40977	LINC02580	-5.3870316	-0.65419674	7.912676069688997e-08	4.099271268528881e-07
40978	ZBTB8B	-5.3873525	-2.4762514	7.596361234400638e-08	3.940850105388753e-07
40979	SCRN2	-5.388282	-0.8103538	7.833389596873519e-08	4.060355578377293e-07
40980	CDC42	-5.3899784	-0.34023613	7.798316689155611e-08	4.0434670584380316e-07
40981	CPEB2-DT	-5.390103	-0.84891844	7.765879748344752e-08	4.0270771162271617e-07
40982	CKBP1	-5.3904605	-18.313465	7.058415122206876e-08	3.6715520147535825e-07
40983	YY1	-5.3921137	-0.35168773	7.7029162170848e-08	3.995277600805151e-07
40984	CDK8P2	-5.392708	-18.266382	6.970730496427186e-08	3.627103683246192e-07
40985	ADH5P4	-5.3927345	-18.389328	6.969690032536558e-08	3.6269498312082205e-07
40986	CFL1P6	-5.394002	-18.397753	6.920716707810611e-08	3.6022345258332746e-07
40987	ANKRD30BL	-5.394731	-0.658577	7.578969145439316e-08	3.9322463183955236e-07
40988	BLOC1S6P1	-5.394951	-18.081638	6.884244882381174e-08	3.583633963465509e-07
40989	NLRC4	-5.3950744	-1.4005277	7.46010858147536e-08	3.874292073165054e-07
40990	CLIC2	-5.395474	-0.86305374	7.537875876633511e-08	3.9125930445565845e-07
40991	SCARB2	-5.39574	-0.31037617	7.554205275927014e-08	3.9206510553884014e-07
40992	LINC01910	-5.396215	-18.665281	6.835981701178555e-08	3.5588907086165624e-07
40993	ENSG00000284618	-5.396401	-18.481646	6.828907083440333e-08	3.5555876953851954e-07
40994	ENSG00000237453	-5.396888	-18.563932	6.810415295739204e-08	3.5463387946097924e-07
40995	STRC	-5.397109	-2.5845933	7.332347424554789e-08	3.808347428337981e-07
40996	GPR89B	-5.397459	-0.4229465	7.47800978679261e-08	3.8827606418299024e-07
40997	CATSPERZ	-5.397475	-18.59081	6.788200974619557e-08	3.535905562755623e-07
40998	LILRA4	-5.40018	-18.546703	6.68668316685647e-08	3.4848897352266306e-07
40999	ENSG00000259819	-5.401021	-18.65109	6.655422327157953e-08	3.469340146520424e-07
41000	ENSG00000258249	-5.4020963	-18.404943	6.615655817370248e-08	3.449349111287969e-07
41001	ZNF169	-5.402235	-0.6597246	7.271111805100328e-08	3.7781541046177526e-07
41002	ENSG00000253793	-5.4026303	-18.24685	6.595987976622917e-08	3.4398310396828314e-07
41003	ENSG00000214776	-5.403411	-1.1853608	7.183562782093265e-08	3.7350538155282705e-07
41004	SUSD4	-5.403435	-0.85015345	7.188953510760201e-08	3.7374576499092585e-07
41005	HSP90AB1	-5.4051633	-0.41624242	7.165291775490017e-08	3.725951723254809e-07
41006	ENSG00000248165	-5.4053774	-1.2575103	7.083274617087971e-08	3.6836961480451733e-07
41007	ENSG00000225678	-5.4054728	-18.47692	6.49229550694343e-08	3.3879319181004197e-07
41008	ADCYAP1	-5.406922	-2.463951	6.798163368689928e-08	3.540337501106428e-07
41009	KDM3AP1	-5.407166	-2.0258455	6.959656086961945e-08	3.6221153374251667e-07
41010	SART3	-5.4078	-0.39525318	7.063345625035762e-08	3.673724289736105e-07
41011	ENSG00000289198	-5.407804	-3.4616997	6.456308649709718e-08	3.371681701056985e-07
41012	ENSG00000289559	-5.408985	-18.221577	6.366339644810187e-08	3.32648077277861e-07
41013	ENSG00000232057	-5.4107122	-18.751554	6.305271465169962e-08	3.2952791351239195e-07
41014	ZNF807P	-5.4125514	-18.277588	6.240865798928932e-08	3.2626697013015687e-07
41015	RTN1	-5.414095	-0.54175323	6.797256159382841e-08	3.5402436411724666e-07
41016	NPAS4	-5.4158115	-2.2461827	6.461836918535339e-08	3.374206886755672e-07
41017	GATAD1	-5.4160013	-0.4369457	6.757083687555165e-08	3.52082667897027e-07
41018	LPO	-5.4160504	-1.8314553	6.563238326701807e-08	3.4231185609266854e-07
41019	ARFRP1	-5.416751	-0.6449721	6.704599740976338e-08	3.493853378128044e-07
41020	ENSG00000289039	-5.4169674	-18.629444	6.08880642775868e-08	3.185910555699927e-07
41021	RNH1	-5.417548	-0.75682	6.67870813809889e-08	3.4811059500068477e-07
41022	ENSG00000236352	-5.4181128	-18.188362	6.049967508925831e-08	3.1672546250702916e-07
41023	ENSG00000286439	-5.418123	-18.370941	6.049628608185294e-08	3.1672546250702916e-07
41024	DAP3P2	-5.4182763	-18.770847	6.044442382445808e-08	3.165078012261785e-07
41025	MNX1-AS1	-5.4184375	-2.8769224	6.390465949099776e-08	3.3383706370871153e-07
41026	ENSG00000278419	-5.418624	-1.668948	6.561991359669768e-08	3.422834781846598e-07
41027	SDF2	-5.4194107	-0.89135045	6.604585002145493e-08	3.44394560910677e-07
41028	RAD21P1	-5.4204383	-18.50458	5.971838102465003e-08	3.128742032424322e-07
41029	CCDC107	-5.420858	-1.1372259	6.52584215316054e-08	3.4046167841289094e-07
41030	ENSG00000259948	-5.421081	-18.295176	5.950410507464741e-08	3.1181867092706114e-07
41031	ADGRA3	-5.4223237	-0.24500735	6.526366109458986e-08	3.4046167841289094e-07
41032	AK3P5	-5.4225106	-18.329065	5.9030304235538744e-08	3.094357110508359e-07
41033	SMS	-5.4236445	-0.4853157	6.475585585426512e-08	3.380661093901161e-07
41034	ENSG00000224500	-5.4252877	-18.390026	5.8120295576618604e-08	3.0492804934175533e-07
41035	ENSG00000291065	-5.4261885	-0.5797777	6.369632422254038e-08	3.327844219492835e-07
41036	STRCP1	-5.4268084	-2.3050978	6.116695298214811e-08	3.199815529406648e-07
41037	SMARCA2	-5.4276233	-0.24916533	6.33855322993389e-08	3.312317471738604e-07
41038	ENSG00000249526	-5.42808	-0.81003565	6.301235476817644e-08	3.2935232934427993e-07
41039	MCM7	-5.4284706	-0.53542715	6.285617723117632e-08	3.2857128797808334e-07
41040	SLC4A11	-5.428482	-2.3096864	6.050550284822564e-08	3.1672546250702916e-07
41041	FOSL1	-5.42922	-1.3683231	6.231689233065663e-08	3.258222055742234e-07
41042	ENSG00000288885	-5.429856	-18.259062	5.665290965114359e-08	2.9738960808358203e-07
41043	SERPINA5	-5.4313087	-1.5765224	6.074720014504401e-08	3.179223162453899e-07
41044	FAF2	-5.4317484	-0.32511753	6.195920029602072e-08	3.239868072603476e-07
41045	UBA6	-5.432431	-0.28335547	6.175757162025395e-08	3.2296716309741484e-07
41046	ENSG00000287069	-5.4329486	-0.6583253	6.133201371507922e-08	3.2077611469196946e-07
41047	ENSG00000248600	-5.433361	-18.348972	5.5551363621522964e-08	2.917330212057506e-07
41048	TCF3	-5.433677	-0.33577445	6.121721189396529e-08	3.202100735566404e-07
41049	MAN2B1	-5.4340687	-0.5898887	6.093574162885814e-08	3.188062683543332e-07
41050	ENSG00000287517	-5.434209	-18.27102	5.5287995421882375e-08	2.9041255539368225e-07
41051	ENSG00000287805	-5.4343433	-1.837989	6.035153515808008e-08	3.1605538865772493e-07
41052	SMIM7	-5.4348965	-0.38188204	6.083879431149891e-08	3.183674624308375e-07
41053	CT75	-5.434922	-18.403076	5.506743812856411e-08	2.8931644211725266e-07
41054	LYST	-5.435253	-0.29312202	6.071880560131642e-08	3.1780786706501576e-07
41055	ENSG00000224375	-5.4353123	-18.469109	5.494715028031244e-08	2.8874677072954087e-07
41056	SHC1	-5.436457	-0.51805246	6.023808747040378e-08	3.154952015093271e-07
41057	RSU1P2	-5.437384	-3.252969	5.5198535847099245e-08	2.8997392650291686e-07
41058	ENSG00000266893	-5.4377804	-1.1440136	5.9190681500666635e-08	3.102430101947545e-07
41059	ENSG00000285672	-5.4391985	-18.215649	5.376281509889783e-08	2.8285885584335853e-07
41060	SPANXN3	-5.4398284	-1.7509582	5.873080050209923e-08	3.0796516882214153e-07
41061	NEURL2	-5.440377	-1.4693375	5.8478228487080356e-08	3.067068143095142e-07
41062	ATG4B	-5.4405456	-0.32888407	5.897160918965077e-08	3.0916131169314383e-07
41063	GRIP2	-5.440807	-0.97697884	5.84730566540909e-08	3.067068143095142e-07
41064	COBLP1	-5.4421773	-18.264275	5.28717062360436e-08	2.7829078580662034e-07
41065	NUCKS1P1	-5.4426346	-18.307524	5.2736229365456355e-08	2.7760770701967287e-07
41066	ENSG00000228957	-5.443596	-18.659264	5.24523622213291e-08	2.7617311443986213e-07
41067	PGS1	-5.44412	-0.3707237	5.77962426242384e-08	3.032932568227545e-07
41068	LINC02368	-5.444547	-18.218393	5.2173082417847044e-08	2.7476205986636913e-07
41069	KIR2DL4	-5.4454927	-2.9287393	5.45292619889157e-08	2.8670546321919853e-07
41070	ENSG00000232037	-5.4458942	-17.826593	5.177986396693777e-08	2.727502234139465e-07
41071	TRIM67	-5.4459167	-1.4416617	5.661449741120439e-08	2.972200080779249e-07
41072	ENSG00000235749	-5.4460654	-1.0083196	5.678222559967063e-08	2.9803630332536756e-07
41073	CHAD	-5.44686	-2.0682306	5.467524148945997e-08	2.87441963732454e-07
41074	NRROS	-5.4473343	-2.946495	5.381717737968957e-08	2.831142815205923e-07
41075	ENSG00000287886	-5.4477777	-18.571243	5.12350328014943e-08	2.699387241552709e-07
41076	ENSG00000260892	-5.4482875	-18.528597	5.108848444129407e-08	2.692248690966496e-07
41077	ARMCX3-AS1	-5.4489613	-18.376486	5.089546131881059e-08	2.682947797470706e-07
41078	TMCO1	-5.4502316	-0.49867347	5.584564654352285e-08	2.9321523400285455e-07
41079	ENSG00000258637	-5.4502573	-0.8851393	5.5484017050712985e-08	2.914107703122973e-07
41080	LGALS17A	-5.450885	-18.288141	5.034830018070631e-08	2.656116912793886e-07
41081	ENSG00000249304	-5.4517727	-18.27981	5.009766576624784e-08	2.6434674693734287e-07
41082	KBTBD3	-5.4522815	-1.1293904	5.497882373685031e-08	2.8888204125346743e-07
41083	LINC01012	-5.452358	-0.98695976	5.4908832434181874e-08	2.886388516709617e-07
41084	GPS2	-5.4527726	-0.61568886	5.4940348010492455e-08	2.887421829716125e-07
41085	ENSG00000213561	-5.4531612	-18.510855	4.970817713269091e-08	2.6237684912288987e-07
41086	ENSG00000269350	-5.4543724	-18.62102	4.937069362932141e-08	2.6068026004127657e-07
41087	MFAP1	-5.454665	-0.69224715	5.4334272815238146e-08	2.8574194574043923e-07
41088	BMERB1	-5.4558063	-0.39267293	5.4211904853442404e-08	2.8512920861355853e-07
41089	MAPK8IP3	-5.456138	-0.2599275	5.411121733352063e-08	2.8463038039617497e-07
41090	DDIAS	-5.456276	-1.1520241	5.36524363646652e-08	2.8230862734591744e-07
41091	ENSG00000226871	-5.456405	-18.231606	4.880941657561148e-08	2.578564730309316e-07
41092	MORN5	-5.456432	-1.5415412	5.304496128283991e-08	2.7917254128949943e-07
41093	ENSG00000226163	-5.457297	-18.364155	4.856516323182149e-08	2.5659393718815697e-07
41094	ENSG00000234382	-5.458561	-18.221941	4.822096945134781e-08	2.5483068587539183e-07
41095	ANKRD42-DT	-5.459107	-0.6664717	5.313418378444004e-08	2.796118956056474e-07
41096	ENSG00000251248	-5.4591875	-18.316162	4.805123249458448e-08	2.539612459324154e-07
41097	ZXDA	-5.46067	-1.8375024	5.1073679530646387e-08	2.6917597898088935e-07
41098	CAPZA2	-5.461211	-0.35050243	5.259074999191545e-08	2.768718208763566e-07
41099	TYW1	-5.462144	-0.28072387	5.239135475091409e-08	2.7588172509299465e-07
41100	DDA1	-5.4623117	-0.9392	5.1990402451018595e-08	2.7382961481286e-07
41101	USP40	-5.46466	-0.3060891	5.1628822047968966e-08	2.719840302998694e-07
41102	ZNF664	-5.465704	-1.2622346	5.09599447418562e-08	2.686056271283595e-07
41103	ENSG00000272195	-5.465833	-1.8615861	4.973831852508627e-08	2.625074927424571e-07
41104	ENSG00000254900	-5.4658914	-18.377644	4.6270826411613234e-08	2.447905165228399e-07
41105	NEFH	-5.4663806	-1.7092948	4.968408619128512e-08	2.6227811700197315e-07
41106	CXorf38	-5.466773	-0.5968427	5.0858456016914524e-08	2.6812873131013355e-07
41107	NOP14	-5.467435	-0.5079171	5.076775867951724e-08	2.677085340741885e-07
41108	EIF2S3	-5.467438	-0.41748267	5.080348360409697e-08	2.6786791300912887e-07
41109	PHGDH	-5.467445	-0.57389635	5.070150517812164e-08	2.6738811990081956e-07
41110	TNNI1	-5.4676137	-2.2473135	4.928814038879637e-08	2.6030081993857564e-07
41111	ENSG00000260206	-5.4678273	-18.441477	4.576875305300299e-08	2.4229228570226545e-07
41112	DOCK8-AS1	-5.4686875	-18.763296	4.554736129287081e-08	2.4122516587713134e-07
41113	ENSG00000282843	-5.4692383	-18.670029	4.540617132714959e-08	2.405035600706472e-07
41114	NKAPL	-5.469292	-3.0497031	4.696158056352731e-08	2.483909036909583e-07
41115	TTYH2	-5.4701777	-0.5703081	4.990546596682586e-08	2.633611163472568e-07
41116	LINC02972	-5.4717216	-18.639896	4.4774687367167235e-08	2.3721037047501198e-07
41117	AGBL2	-5.47202	-0.82436436	4.9310467011741746e-08	2.60390492576209e-07
41118	CYP1A1	-5.472888	-18.829607	4.448099293062297e-08	2.3570570116816948e-07
41119	C19orf25	-5.4738183	-0.5665477	4.891311324603467e-08	2.5834824174136623e-07
41120	TUT1	-5.4738765	-0.83074987	4.885375866338722e-08	2.580627334189859e-07
41121	ENSG00000223559	-5.4741807	-18.333567	4.415773136251274e-08	2.3406914138365575e-07
41122	KRT73	-5.4746575	-2.477477	4.678312165072206e-08	2.474738711869284e-07
41123	LINGO1	-5.475096	-0.8304215	4.845462532377118e-08	2.560376892379567e-07
41124	SIRPG	-5.475621	-1.8171784	4.7586631115905414e-08	2.51560330230391e-07
41125	SGSM2-AS1	-5.4756455	-1.679891	4.747422623579891e-08	2.5099336328638964e-07
41126	ARL14	-5.4760485	-2.9308193	4.5997815961291766e-08	2.4347843931336805e-07
41127	MBNL1-AS1	-5.4772897	-1.2548501	4.7613329526578195e-08	2.516741475399224e-07
41128	ENSG00000259652	-5.4790955	-2.997217	4.4755625800191314e-08	2.3713518281119753e-07
41129	FREM2-AS1	-5.4800644	-18.438713	4.271504248935665e-08	2.2659445960203597e-07
41130	TM9SF2	-5.480085	-0.32246265	4.738433343968827e-08	2.5054530617219756e-07
41131	SLK	-5.4803905	-0.31247574	4.7293836834506005e-08	2.5009395875412894e-07
41132	LINC01646	-5.4806585	-3.0541635	4.4046626019958065e-08	2.335056165817459e-07
41133	ADAMTSL4	-5.480723	-0.78574204	4.698763408894172e-08	2.4850171642737663e-07
41134	CSF3	-5.482657	-2.3488503	4.600309738991871e-08	2.434799300830629e-07
41135	TCHP	-5.4841557	-0.39229557	4.625390971138181e-08	2.447276070322546e-07
41136	GREB1L	-5.4843197	-0.4662609	4.61956612675663e-08	2.4444597548711764e-07
41137	KLRG1	-5.4855785	-1.1194253	4.5715816452220407e-08	2.420909993029828e-07
41138	MTND6P21	-5.486096	-2.4729712	4.419525193076813e-08	2.3424253140232332e-07
41139	ENSG00000278725	-5.486584	-18.076502	4.116961192285218e-08	2.1863443417874106e-07
41140	THBS2	-5.486619	-0.5833883	4.520527816131787e-08	2.394655320243509e-07
41141	ENSG00000269590	-5.4874635	-18.04258	4.0965378440233884e-08	2.1759729486065768e-07
41142	ENSG00000289827	-5.4876485	-18.06003	4.092257975965168e-08	2.1739367177217386e-07
41143	KIAA1143P1	-5.488265	-18.47999	4.078008625116495e-08	2.166603360527199e-07
41144	ENSG00000283148	-5.488363	-18.178543	4.075752074872382e-08	2.1656407478683607e-07
41145	ENSG00000251408	-5.4897985	-18.703102	4.0427885449265676e-08	2.1483600672286557e-07
41146	SYNPR-AS1	-5.490164	-1.0511934	4.442168777991803e-08	2.3541705860337886e-07
41147	KRT8P3	-5.4916906	-18.357264	3.999725943961545e-08	2.1259403407448082e-07
41148	PYM1	-5.4928713	-0.84035975	4.398228191689572e-08	2.331898927369611e-07
41149	ENSG00000257379	-5.4931936	-1.0235567	4.374417224618922e-08	2.319527112418252e-07
41150	C2CD4B	-5.4934635	-2.4465952	4.286189253995199e-08	2.2732394281317596e-07
41151	C12orf42-AS1	-5.49359	-2.9488745	4.1579964599722826e-08	2.2069330965420186e-07
41152	FAM177A1P1	-5.4950695	-18.404531	3.923935706779428e-08	2.087250912602344e-07
41153	PTPN11	-5.495501	-0.35474265	4.347177667730325e-08	2.3053344012101859e-07
41154	ENSG00000251135	-5.4955087	-18.392916	3.9141889517246104e-08	2.0822937903767214e-07
41155	PGP	-5.497205	-0.97743213	4.268277498796344e-08	2.2644795471879765e-07
41156	LINC00987	-5.497488	-1.5631819	4.205671696576716e-08	2.2319943360929917e-07
41157	ZNF429	-5.497954	-0.47277626	4.282794131321544e-08	2.2716861845887873e-07
41158	SP140	-5.498236	-0.8393173	4.237239033873892e-08	2.248502413333233e-07
41159	ARHGDIA	-5.4987216	-0.62023216	4.257485426929587e-08	2.2590000579714212e-07
41160	LIN7B	-5.499614	-1.4511473	4.1415919083663266e-08	2.1987053608811007e-07
41161	GAPDHP72	-5.5001364	-18.435366	3.812896880786063e-08	2.0304040710827743e-07
41162	ENSG00000254557	-5.5013766	-18.272976	3.786175725283217e-08	2.0166158314540315e-07
41163	TRGV10	-5.501434	-18.905828	3.7849563057162595e-08	2.016186853815034e-07
41164	ORC2	-5.5041637	-0.32638568	4.142194527927107e-08	2.1987855801285618e-07
41165	MUS81	-5.50468	-0.57647115	4.119490617719421e-08	2.187449068822379e-07
41166	ENSG00000260362	-5.5047293	-18.418253	3.714873160446833e-08	1.9801542597136587e-07
41167	PLOD3	-5.5054126	-0.53091747	4.10169375849387e-08	2.1784740173534133e-07
41168	ENSG00000231678	-5.5057497	-18.535423	3.693428012697149e-08	1.9691543394167482e-07
41169	SDAD1P2	-5.506415	-18.737728	3.679513179274481e-08	1.9619504303548524e-07
41170	CCDC103	-5.506693	-2.9151642	3.887834691414371e-08	2.0694040201387805e-07
41171	AMDHD1	-5.5079885	-1.2182829	4.0198150037127355e-08	2.1363849290712955e-07
41172	ENSG00000264270	-5.508037	-18.063385	3.645800554720944e-08	1.9446133123088778e-07
41173	CD86	-5.5082784	-1.2310244	3.984640574691313e-08	2.1183845710296677e-07
41174	SPATA8-AS1	-5.5093665	-18.638529	3.6183900211534054e-08	1.9302043734267556e-07
41175	ZNF890P	-5.5096006	-3.0818696	3.7323946208367465e-08	1.9888407183007753e-07
41176	CYCS	-5.5104	-0.7575528	3.986922926104915e-08	2.1193665828562073e-07
41177	GDPGP1	-5.510416	-1.3578209	3.9538292127970704e-08	2.102463147027645e-07
41178	ENSG00000276651	-5.511369	-3.0757637	3.6979408721237015e-08	1.9713445494327315e-07
41179	VTA1	-5.512007	-0.40444428	3.960360810388143e-08	2.1057064171228494e-07
41180	BMS1P1-1	-5.5120683	-0.442702	3.953467791814729e-08	2.102463147027645e-07
41181	CERS3-AS1	-5.512876	-1.1610466	3.8890637000222764e-08	2.0698319569801618e-07
41182	COA7	-5.5139713	-1.4062456	3.875584112721833e-08	2.063108822926627e-07
41183	CRYBG3	-5.514119	-0.30703586	3.908405160667722e-08	2.0796712687302964e-07
41184	PALB2	-5.514252	-0.61601704	3.9091727006819653e-08	2.0798524219142396e-07
41185	NUGGC	-5.515001	-1.5096452	3.8480482501153686e-08	2.048674469051254e-07
41186	MIR155HG	-5.5151987	-1.2720004	3.837192017043717e-08	2.0431180499234085e-07
41187	ENSG00000289238	-5.5165377	-18.197771	3.473943710009189e-08	1.8543692950786748e-07
41188	ENSG00000213414	-5.518049	-18.456944	3.4442346379329587e-08	1.8393172321313655e-07
41189	ENSG00000259627	-5.519034	-1.7256712	3.7173308110915745e-08	1.981247409855943e-07
41190	ENSG00000249417	-5.520856	-0.67576367	3.760981864713631e-08	2.003635213300781e-07
41191	TRIM11	-5.5217805	-0.74321765	3.7334503679627374e-08	1.989185623840803e-07
41192	CLIC3	-5.5241017	-18.419813	3.327658606082551e-08	1.7790132703810306e-07
41193	AP3B1	-5.526132	-0.21854244	3.664823023261212e-08	1.9543314891236805e-07
41194	FNDC3A	-5.52621	-0.2081477	3.664269078076527e-08	1.9542500883164026e-07
41195	CPVL-AS1	-5.5267553	-18.36946	3.2777639918749445e-08	1.7534939127356483e-07
41196	ENSG00000284744	-5.5277925	-18.266338	3.2584673360065416e-08	1.743745520097215e-07
41197	UHRF2	-5.5288053	-0.2896161	3.604415320694763e-08	1.9229603120858194e-07
41198	ADI1	-5.5302224	-0.7728354	3.5641163752570507e-08	1.9016691053168385e-07
41199	ENSG00000278627	-5.5307403	-3.0090005	3.3440603796056345e-08	1.7875856461694314e-07
41200	ERICH3	-5.5308394	-1.1611433	3.522099148148323e-08	1.8794563260631934e-07
41201	MAP3K9-DT	-5.53156	-2.4914057	3.495340812373695e-08	1.8655864410453112e-07
41202	LINC01213	-5.5318527	-18.407858	3.183954099426275e-08	1.7049944659540437e-07
41203	HECW2	-5.5325747	-0.37573183	3.513472909717137e-08	1.8750586713140287e-07
41204	OR3A3	-5.53317	-3.0222445	3.292386609944424e-08	1.7611230572393842e-07
41205	TRIM77BP	-5.5337825	-18.611937	3.149125171880481e-08	1.686529172113006e-07
41206	CEACAMP3	-5.5340385	-18.549154	3.144530798098285e-08	1.6842538584006853e-07
41207	MBD4	-5.535283	-0.5713424	3.469753759170859e-08	1.852335765885798e-07
41208	ITSN1	-5.5356946	-0.2143313	3.469268121864809e-08	1.8522795636286862e-07
41209	SUMO3	-5.5358424	-1.1303856	3.433486220238419e-08	1.8337783719365048e-07
41210	CCNE2	-5.5377	-1.1532056	3.393803679079595e-08	1.8129821365052447e-07
41211	ENSG00000248881	-5.538095	-18.183226	3.072621850148725e-08	1.6459194682492863e-07
41212	ENSG00000291167	-5.5386195	-18.332664	3.063442718270999e-08	1.6411829867366458e-07
41213	SLC38A5	-5.539943	-0.9695771	3.361156608656101e-08	1.7961330465086668e-07
41214	CD96	-5.540124	-0.61105967	3.350554165120752e-08	1.790860352684122e-07
41215	HMGN1	-5.5401616	-0.42443678	3.377765558769718e-08	1.804612475929432e-07
41216	FAM230G	-5.541492	-18.153488	3.013627396428215e-08	1.615383895996271e-07
41217	LYSMD2	-5.541553	-1.120848	3.318636682463804e-08	1.774969458128746e-07
41218	ANGPT2	-5.5417147	-0.7285343	3.3225585304381587e-08	1.7768719011122058e-07
41219	SMCHD1	-5.5418363	-0.19642203	3.3520925265524075e-08	1.791485972981224e-07
41220	AGAP13P	-5.5423055	-0.8156713	3.327155903214444e-08	1.7789398130735287e-07
41221	IGHA2	-5.5423656	-18.860182	2.9986419414197886e-08	1.6075282393577815e-07
41222	GTF2F1	-5.5424976	-0.70860296	3.326932242645438e-08	1.7789398130735287e-07
41223	ENSG00000273348	-5.542786	-18.326056	2.991449570087271e-08	1.6040256679598097e-07
41224	ENSG00000232188	-5.543292	-18.444275	2.982815255215613e-08	1.599748208133149e-07
41225	NCOA7-AS1	-5.5442524	-1.658579	3.259394338759954e-08	1.7440499451591282e-07
41226	UGT1A8	-5.5448895	-1.3460203	3.241943329125562e-08	1.735284196985674e-07
41227	HELLS	-5.5454316	-0.368443	3.276322838096621e-08	1.75291550834574e-07
41228	TUBB2BP1	-5.5470715	-18.166655	2.9191166710580092e-08	1.5667931626494318e-07
41229	ZNF888	-5.547554	-0.94695026	3.230394104861529e-08	1.7294825430798892e-07
41230	ENSG00000253604	-5.547859	-18.442554	2.9060029560849224e-08	1.5600984671527234e-07
41231	HAUS6	-5.5479116	-0.5249322	3.2308997672746565e-08	1.7295631182449292e-07
41232	POTEH	-5.5488563	-18.42206	2.8894945439723255e-08	1.5514068941826276e-07
41233	THUMPD1	-5.5497966	-0.62498033	3.1945720245454144e-08	1.7104922314602814e-07
41234	ENSG00000287755	-5.5509496	-18.385813	2.8551245397475866e-08	1.5331222277718378e-07
41235	SNORD12C	-5.555241	-18.466692	2.7858968113128653e-08	1.4969392355435718e-07
41236	SNORA71-2	-5.555305	-18.192886	2.784873208776022e-08	1.4965543535750906e-07
41237	ZFHX4-AS1	-5.5570283	-1.0101254	3.043060240309163e-08	1.630801668125626e-07
41238	LGI2	-5.557946	-1.3647612	3.019757593819771e-08	1.61849169385687e-07
41239	RIT1	-5.5579615	-0.61889577	3.049023177188403e-08	1.6338174590968406e-07
41240	ENSG00000289103	-5.5594997	-3.0001905	2.846600432326156e-08	1.5290508256498915e-07
41241	ENSG00000251131	-5.559961	-2.5452166	2.8548820395492314e-08	1.5331222277718378e-07
41242	HPGDS	-5.5601125	-1.3465991	2.9258592608562206e-08	1.570239081829141e-07
41243	RPL21P23	-5.5607815	-18.331707	2.69892659444017e-08	1.4521304529449498e-07
41244	CDC42BPB	-5.561722	-0.23392239	2.9979850982653225e-08	1.6073530586295792e-07
41245	ENSG00000254394	-5.56191	-0.46867418	2.988045747350537e-08	1.6023769607364437e-07
41246	ENSG00000225450	-5.563214	-0.71754444	2.9594091408429377e-08	1.587369824218189e-07
41247	PRNCR1	-5.56325	-1.5916483	2.9308201635300467e-08	1.5727281578356606e-07
41248	ENSG00000254343	-5.5636473	-1.6068574	2.9150304308606645e-08	1.564772397729857e-07
41249	HECTD1	-5.565515	-0.22636989	2.9351813788994617e-08	1.5748498092411725e-07
41250	DPP9-AS1	-5.56632	-2.0029879	2.7957125776058935e-08	1.5018820860921324e-07
41251	TPPP2	-5.567091	-2.6141295	2.7357191961849153e-08	1.4711136640438716e-07
41252	KIF17	-5.5678115	-1.4134794	2.8507096272852248e-08	1.5310891963111932e-07
41253	RBM38-AS1	-5.56851	-2.9095907	2.750471619007354e-08	1.4788833709000785e-07
41254	ENSG00000286669	-5.568804	-18.449635	2.5776484934943973e-08	1.3888728295661668e-07
41255	ENSG00000285486	-5.570696	-18.467556	2.5498291879475227e-08	1.3747960783289243e-07
41256	ITGB2-AS1	-5.571138	-1.8117656	2.788847650429973e-08	1.4983594757352033e-07
41257	ENSG00000290124	-5.573817	-18.63378	2.504570572708935e-08	1.3511418826828373e-07
41258	ENSG00000285982	-5.5741124	-0.98030996	2.7722160107664065e-08	1.4902458912937684e-07
41259	ZNF223	-5.574147	-0.75643957	2.7787788901386266e-08	1.493444149563744e-07
41260	TRAPPC2B	-5.5741754	-2.2423968	2.685614976481208e-08	1.4451279350793576e-07
41261	TPI1P2	-5.575156	-18.44782	2.4853857543925902e-08	1.3410893680599484e-07
41262	SP5	-5.5754805	-18.49078	2.4807655565453836e-08	1.3387446927376675e-07
41263	PHKG2	-5.575693	-0.7946866	2.752750487401906e-08	1.4799452774950102e-07
41264	ENSG00000290556	-5.5760493	-18.221706	2.4726712319023933e-08	1.334672396931753e-07
41265	MYOC	-5.5769906	-2.607952	2.565493535902103e-08	1.3826295286781827e-07
41266	CPOX	-5.578006	-0.7928863	2.7182419107490833e-08	1.461877951054667e-07
41267	LINC01186	-5.5782723	-1.3718457	2.6783951334621254e-08	1.4415615186708508e-07
41268	ENSG00000250075	-5.5784407	-0.69606	2.7170442045862575e-08	1.4615554918252685e-07
41269	ENSG00000282121	-5.5791755	-18.492792	2.428675597178209e-08	1.3122339313367848e-07
41270	ESRG	-5.581486	-18.495691	2.3966373878353225e-08	1.2956421793162136e-07
41271	ENSG00000263917	-5.582159	-1.4703552	2.6298001536504086e-08	1.4161894048708128e-07
41272	TMA7	-5.582683	-0.9763474	2.6437288653094817e-08	1.423218088468286e-07
41273	NDUFA3	-5.58272	-0.8855957	2.6446125179292007e-08	1.4235364253135428e-07
41274	ENSG00000259722	-5.583359	-3.1354659	2.443426421594401e-08	1.3199110358159083e-07
41275	LINC02513	-5.583433	-3.0367362	2.471735335751337e-08	1.3343151244919476e-07
41276	RGP1	-5.583461	-0.617886	2.6412550620838088e-08	1.4220435490697327e-07
41277	STK32B	-5.5835037	-0.5119389	2.6376551044431796e-08	1.4202623648404906e-07
41278	ENSG00000274825	-5.5840793	-18.017614	2.3611808049285623e-08	1.2771829705477187e-07
41279	ENSG00000261817	-5.584563	-18.481394	2.354622713561666e-08	1.2737771262500113e-07
41280	ENSG00000266586	-5.585019	-18.6916	2.348452320232026e-08	1.2705802809761048e-07
41281	IFI16	-5.5853586	-0.3198246	2.6148160391116194e-08	1.408431716321841e-07
41282	MYBL1	-5.5862126	-0.9181413	2.581069709279472e-08	1.390408547593935e-07
41283	ENSG00000290484	-5.5865407	-18.406199	2.3279931201848757e-08	1.2596512107418118e-07
41284	ENSG00000279404	-5.5881	-18.075224	2.3072046907289625e-08	1.2486803070584466e-07
41285	ENSG00000268750	-5.588117	-0.36008266	2.5781998822681747e-08	1.3890162392598247e-07
41286	MAP4K1	-5.5883307	-1.0851147	2.537434562845598e-08	1.3684162607027125e-07
41287	PRR14	-5.589387	-0.71126646	2.5476255159249574e-08	1.3737600196491373e-07
41288	ARHGEF1	-5.589653	-0.33245668	2.5523882296522458e-08	1.37602349172595e-07
41289	SMG1-DT	-5.5899425	-1.437019	2.524832770215584e-08	1.3617710293937146e-07
41290	CCDC26	-5.5908756	-0.5215515	2.520577325412955e-08	1.3596264354559156e-07
41291	SUPT16HP1	-5.591978	-2.2483695	2.419538985348463e-08	1.3075874987071295e-07
41292	GDF6	-5.592101	-1.3726271	2.4677457612956435e-08	1.3326046028340567e-07
41293	KPNA4	-5.593298	-0.30699715	2.504460006120893e-08	1.3511418826828373e-07
41294	IL1R2	-5.59331	-1.2959667	2.4713543400248898e-08	1.3342573575447015e-07
41295	ENSG00000253539	-5.5933332	-18.291023	2.238737437176906e-08	1.2129732500627614e-07
41296	ENSG00000280607	-5.595928	-18.513004	2.2055264349834622e-08	1.1955112013671487e-07
41297	NUP85	-5.596195	-0.4420123	2.4621355620695447e-08	1.329722497523153e-07
41298	DHPS	-5.5969043	-0.6413118	2.4437967707097148e-08	1.3199646754660792e-07
41299	CLK3	-5.5986156	-0.44917965	2.4274808425023268e-08	1.3117339332909266e-07
41300	LINC01095	-5.5986223	-2.5331087	2.2974353720956432e-08	1.243669494778942e-07
41301	ENSG00000278151	-5.598828	-18.477037	2.1689800188088533e-08	1.176355818642984e-07
41302	ENSG00000280113	-5.5992346	-18.306208	2.1639018851936453e-08	1.1737323903448444e-07
41303	LTBP2	-5.5992417	-0.7442549	2.4055388860719862e-08	1.3003100529907158e-07
41304	MON1B	-5.5992994	-0.7144828	2.4131285418015988e-08	1.3042678549240206e-07
41305	ENSG00000261823	-5.600353	-2.6073692	2.277361777669898e-08	1.2332143205712075e-07
41306	SPEF1	-5.6006637	-18.587414	2.1461454160820844e-08	1.1644901333968282e-07
41307	TPT1	-5.6012588	-0.3880251	2.391716046959405e-08	1.2931252143313988e-07
41308	TBC1D12	-5.602292	-0.3127675	2.3792274009071012e-08	1.286515833548457e-07
41309	BFAR	-5.603155	-0.53564656	2.3638776097226983e-08	1.2784996872309637e-07
41310	RNASEH2A	-5.6042714	-1.4178382	2.3161515188011586e-08	1.2533831165971645e-07
41311	ENSG00000287278	-5.604766	-18.632036	2.095958557399766e-08	1.1382735566884556e-07
41312	SNORD26	-5.606773	-18.505667	2.0718279629800224e-08	1.1255452715439662e-07
41313	ENSG00000261435	-5.607137	-18.508503	2.0674723369251833e-08	1.1233043385427043e-07
41314	ENSG00000271983	-5.6073694	-18.647345	2.0647056397619733e-08	1.1220515036840595e-07
41315	ANKRD33	-5.608149	-18.83231	2.055434955633555e-08	1.1173874912864798e-07
41316	SLC5A10	-5.608203	-1.292601	2.2732354278681458e-08	1.2311167578550152e-07
41317	USP31	-5.6084642	-0.42446953	2.2940379412606574e-08	1.2419684231629962e-07
41318	ENSG00000265784	-5.609827	-2.8457863	2.2124093824266015e-08	1.198975207048861e-07
41319	SDHC	-5.610595	-0.54390633	2.264768508327252e-08	1.2266677435048442e-07
41320	C10orf95	-5.6121807	-18.757238	2.0081275174610116e-08	1.0922796140435199e-07
41321	KRT84	-5.6126857	-18.427795	2.0022798046079315e-08	1.0893422179063462e-07
41322	ACTL10	-5.613267	-18.8962	1.9955668144591165e-08	1.0858113154249167e-07
41323	TMEM191B	-5.613411	-18.43458	1.993907035392911e-08	1.0850294425026705e-07
41324	ENSG00000291265	-5.6136928	-0.9898249	2.2104679987269067e-08	1.198056434079053e-07
41325	MTND2P12	-5.6143274	-18.190002	1.983372548021551e-08	1.0794174826056494e-07
41326	TM6SF1	-5.614402	-1.0934793	2.201408213204304e-08	1.193427965141115e-07
41327	ATP6V1E1	-5.6146364	-0.5179245	2.2152853830164335e-08	1.2004002178940057e-07
41328	ADAMTS17	-5.615728	-0.44240788	2.2014381311065415e-08	1.193427965141115e-07
41329	OR4C4P	-5.616197	-18.538357	1.9620573806727143e-08	1.068055782740888e-07
41330	PRR34-AS1	-5.616806	-18.45266	1.955161768399978e-08	1.0644211045001915e-07
41331	ARHGEF34P	-5.618369	-1.1453204	2.1549077234539087e-08	1.1689840293723789e-07
41332	ENSG00000272696	-5.618387	-18.64523	1.9373682853117122e-08	1.055087908276781e-07
41333	KCTD19	-5.618665	-1.7022223	2.1172260082991133e-08	1.1494389314620983e-07
41334	ENSG00000273363	-5.6195354	-18.324646	1.9245426410559534e-08	1.0483375563103224e-07
41335	NUP107	-5.6202316	-0.39563483	2.1464406469542206e-08	1.1645205729208627e-07
41336	GTPBP10	-5.6214304	-0.42283162	2.1322513947285433e-08	1.157209165501957e-07
41337	ARHGEF4	-5.621434	-0.9225975	2.119027084942503e-08	1.1502884960710067e-07
41338	CTD-2194D22.4	-5.622147	-18.64115	1.8956850612995266e-08	1.0329648776453435e-07
41339	CARS1	-5.622282	-0.42131674	2.121711483015157e-08	1.1516173183222484e-07
41340	L1TD1	-5.622876	-0.818597	2.096757676308636e-08	1.1385805678064001e-07
41341	HSPA9	-5.624449	-0.41573247	2.0970967297045222e-08	1.138637713715585e-07
41342	AKR1C1	-5.6247845	-1.1006542	2.07659962297849e-08	1.1278858848963473e-07
41343	MED8	-5.625687	-1.0562732	2.0664921779199926e-08	1.1228970774419528e-07
41344	PDIA4	-5.625705	-0.5915522	2.0749773238253068e-08	1.1271304597394845e-07
41345	ENSG00000279149	-5.62592	-18.5099	1.8547352271309947e-08	1.0114434052723985e-07
41346	ENSG00000286818	-5.6261263	-18.703678	1.8525169950211675e-08	1.010460042826398e-07
41347	ZNF687-AS1	-5.6267185	-3.3499002	1.8748522792218035e-08	1.0218417044604744e-07
41348	GLUD2	-5.6267676	-2.58967	1.936504700285859e-08	1.0547355541272874e-07
41349	COA4	-5.627355	-1.0296805	2.0485842283383784e-08	1.1137875935204013e-07
41350	NCK2	-5.6276374	-0.2538899	2.060238595021908e-08	1.1197488738881346e-07
41351	NMT1	-5.6277823	-0.33325908	2.0584287924070196e-08	1.1188901142162859e-07
41352	CNKSR2	-5.629588	-0.8699062	2.0251972681856393e-08	1.1014413286364112e-07
41353	KRT8P28	-5.6298294	-18.292074	1.8132049313490678e-08	9.899041899869608e-08
41354	SDHA	-5.6298537	-0.414405	2.0316126942353147e-08	1.1046837313965091e-07
41355	IST1	-5.63039	-0.323675	2.0276816440220927e-08	1.1026693545570952e-07
41356	ENSG00000230690	-5.6314893	-18.571888	1.7958467031814817e-08	9.81087533672109e-08
41357	LINC00368	-5.6315684	-18.692774	1.7950254916256593e-08	9.807489217007333e-08
41358	TAF8	-5.632285	-0.47488707	2.0039284033414817e-08	1.0901173523896725e-07
41359	FBXL22	-5.6345673	-1.82653	1.9469753817535477e-08	1.0602013545860927e-07
41360	HTR3C2P	-5.63541	-18.618128	1.7554861617829183e-08	9.597919064388071e-08
41361	LAPTM4B	-5.635442	-0.43291792	1.9651625790728986e-08	1.0696265482920757e-07
41362	ENSG00000255839	-5.635457	-18.235123	1.7550054043828084e-08	9.596367974695038e-08
41363	SOWAHA	-5.6355066	-2.3569198	1.844939690245977e-08	1.0066652440963428e-07
41364	ENSG00000290117	-5.6363225	-3.0778444	1.816597514749662e-08	9.916451717663832e-08
41365	PPP4R2	-5.6367984	-0.30084145	1.9547734467923207e-08	1.0643286819308188e-07
41366	PTPN5	-5.637456	-1.3112392	1.916940662542696e-08	1.0444302571548917e-07
41367	ENSG00000271399	-5.6376243	-18.479342	1.7330845391003063e-08	9.486090916613096e-08
41368	ENSG00000217648	-5.6381993	-2.471303	1.8621085102153016e-08	1.0153505792236566e-07
41369	PIDD1	-5.638522	-0.90491605	1.9220055772779978e-08	1.0470726882457091e-07
41370	ENSG00000224987	-5.638565	-17.778793	1.7236474625377516e-08	9.435497316846159e-08
41371	ENSG00000270992	-5.6389613	-18.58133	1.719688589435103e-08	9.415942762346599e-08
41372	GLOD5	-5.6394215	-2.1747353	1.8670211417165416e-08	1.0178013607893445e-07
41373	LINC02500	-5.640426	-18.365114	1.705130114336279e-08	9.337279467890263e-08
41374	CHGB	-5.641038	-1.4247581	1.8675485105739268e-08	1.0179748977829537e-07
41375	C9orf163	-5.6411905	-18.145903	1.6975812787177796e-08	9.29698752935205e-08
41376	ENSG00000273230	-5.642059	-1.7219373	1.8482240604101053e-08	1.0082313800140172e-07
41377	TMEM151A	-5.6434727	-18.468636	1.6752361392448638e-08	9.18080683197686e-08
41378	TRIM33	-5.643559	-0.25670683	1.8811399664170108e-08	1.0251539176877304e-07
41379	RNF215	-5.6446657	-0.46061075	1.865552298632456e-08	1.0171144854321914e-07
41380	ENSG00000261320	-5.644752	-18.734991	1.6628351034081722e-08	9.116949320622739e-08
41381	ENSG00000289839	-5.6452827	-1.9358255	1.80739362830509e-08	9.869528471765111e-08
41382	ENSG00000268584	-5.6452928	-2.5647345	1.7494986168802706e-08	9.568405620489153e-08
41383	RELL2	-5.6456776	-1.97506	1.8382938626459036e-08	1.0032638633097637e-07
41384	AGAP12P-1	-5.645713	-18.585209	1.6535786570482826e-08	9.067219169118035e-08
41385	PPTC7	-5.645815	-0.5153236	1.8529643971968242e-08	1.0105908860420085e-07
41386	AOC1	-5.6458673	-1.3063456	1.8404512875162238e-08	1.004328740469129e-07
41387	RIBC2	-5.6475115	-0.9514387	1.823286348970091e-08	9.951849206696423e-08
41388	ENSG00000278876	-5.6479044	-3.2614598	1.668226067508401e-08	9.145477095071947e-08
41389	TIMD4	-5.648252	-1.3751943	1.8083725583264485e-08	9.873766884783204e-08
41390	EIF2S2P5	-5.6505203	-18.47456	1.6080153575098057e-08	8.823338803381691e-08
41391	INTS1	-5.6505666	-0.41564202	1.803412979559371e-08	9.851105471517919e-08
41392	OR4F13P-1	-5.650642	-18.806507	1.6068811449985336e-08	8.818108857238966e-08
41393	TEX2	-5.6506457	-0.39871967	1.8039614309560215e-08	9.852996160239607e-08
41394	ENSG00000287936	-5.6507874	-18.630976	1.605524458724743e-08	8.811656721624877e-08
41395	SERPINF2	-5.6513357	-1.2589165	1.7818665516733907e-08	9.73777772790829e-08
41396	Y_RNA-66	-5.6516223	-18.410233	1.5977476703281e-08	8.77095209667882e-08
41397	KDM5DP1	-5.651742	-18.222294	1.5966328377430398e-08	8.765820285502881e-08
41398	ENSG00000285128	-5.6519346	-2.2646558	1.7407497435057345e-08	9.52483494485868e-08
41399	CENPM	-5.6522117	-1.0653626	1.7756843107816307e-08	9.705081320588534e-08
41400	GYS1	-5.6524153	-0.40360677	1.787396959500931e-08	9.766904974615837e-08
41401	PCSK4	-5.653436	-1.2979567	1.753782698123584e-08	9.590759105359045e-08
41402	SERPINB9P1	-5.653592	-1.4266095	1.7485394000172418e-08	9.565307987198343e-08
41403	CCT8	-5.6546664	-0.57164425	1.75934967136706e-08	9.616882960627803e-08
41404	KLHL36	-5.6562023	-0.73483866	1.7383700100534558e-08	9.513951758775365e-08
41405	EOLA1	-5.6578965	-1.9429331	1.696776183069372e-08	9.293623502768225e-08
41406	NPIPB3	-5.658176	-0.7427994	1.7204141598632957e-08	9.418856521306665e-08
41407	HSPA6	-5.658305	-19.365152	1.5368120351913434e-08	8.44691563089707e-08
41408	TRAPPC14	-5.661152	-1.0650063	1.6816321189055894e-08	9.213784982725517e-08
41409	SLX9	-5.6614265	-0.7189108	1.6900389005703126e-08	9.258804632689064e-08
41410	UBE2F	-5.6617994	-0.45064196	1.6904414035109228e-08	9.259967994170407e-08
41411	MBD2	-5.663058	-0.34377483	1.6814700311180114e-08	9.213784982725517e-08
41412	SMG1P5-1	-5.66402	-1.8170234	1.6382551695740744e-08	8.984206108999806e-08
41413	ENSG00000235168	-5.6651635	-18.414436	1.4766228453211456e-08	8.12434519505696e-08
41414	ENSG00000235047	-5.6659927	-18.439392	1.469504287708434e-08	8.087006419123666e-08
41415	ENSG00000223725	-5.667191	-0.71058756	1.6380692194930538e-08	8.984198091099532e-08
41416	NOSIP	-5.6674685	-0.6427419	1.634123615342952e-08	8.96356744987284e-08
41417	CERKL	-5.6678557	-1.0390835	1.623565435919931e-08	8.906656482869077e-08
41418	ENSG00000287263	-5.6689916	-1.7293376	1.5848771178700108e-08	8.704223061467664e-08
41419	RPL6P9	-5.669542	-18.437416	1.4394044985880033e-08	7.922255907802733e-08
41420	HMGN2P19	-5.6704926	-18.362787	1.4314452230252507e-08	7.880230552892115e-08
41421	B4GALT5	-5.670726	-0.29938015	1.6101605412314335e-08	8.834114244804906e-08
41422	RAD17P2	-5.6707664	-3.0072849	1.5064463944860178e-08	8.282818845961397e-08
41423	LINC02585	-5.6711674	-2.2940254	1.5559780698213845e-08	8.548400275740273e-08
41424	GRPEL2-AS1	-5.6713877	-1.8139408	1.547558460128498e-08	8.50310300026375e-08
41425	NELFA	-5.672303	-0.4842451	1.592322580759378e-08	8.743141846636622e-08
41426	ENSG00000254031	-5.6724644	-1.7093896	1.5566054179668022e-08	8.550882193361234e-08
41427	RBM12B-DT	-5.67271	-18.426138	1.4130448817867775e-08	7.782454156667325e-08
41428	SMCO2	-5.6727414	-1.4216068	1.569021389516955e-08	8.618114552977292e-08
41429	VAPB	-5.673163	-0.38791004	1.5867205264029624e-08	8.713364478436115e-08
41430	Metazoa_SRP-56	-5.673614	-18.569721	1.40560742636882e-08	7.742367430076778e-08
41431	OXT	-5.673729	-18.741411	1.4046661878768272e-08	7.738058146744993e-08
41432	ENSG00000233251	-5.6744843	-2.1017544	1.544073063262693e-08	8.484909730847058e-08
41433	ENSG00000270691	-5.674992	-18.654016	1.3943468679840095e-08	7.682949058280753e-08
41434	ENSG00000287884	-5.675111	-18.708338	1.3933818198068743e-08	7.678500380327618e-08
41435	RPS3AP35	-5.6753664	-18.401762	1.3913046851026617e-08	7.668789536517195e-08
41436	ENSG00000273428	-5.675759	-18.522362	1.3881172798350581e-08	7.652086856849408e-08
41437	EIF4BP5	-5.677092	-18.31006	1.3773535788694897e-08	7.595330606249169e-08
41438	LINC01215	-5.677305	-2.4885964	1.485350807316704e-08	8.170520006179696e-08
41439	CCDC115	-5.6778193	-1.4980264	1.5155452245872466e-08	8.331905774096832e-08
41440	CD79A	-5.6796365	-3.054718	1.4202347377853207e-08	7.821168298164599e-08
41441	CARTPT	-5.6798058	-18.917496	1.3556941117600646e-08	7.477584307904817e-08
41442	SELENOI	-5.6798825	-0.38423297	1.5258919980869862e-08	8.387841576119208e-08
41443	GNAZ	-5.680403	-1.1024402	1.500521088390687e-08	8.252103440141128e-08
41444	BAHD1	-5.6816907	-0.7083917	1.5045324942712116e-08	8.273229833561366e-08
41445	ENSG00000272600	-5.68213	-18.359621	1.3374063937448337e-08	7.37838637845088e-08
41446	ENSG00000262492	-5.68252	-18.476393	1.3343591774501968e-08	7.362409157429151e-08
41447	KAT14	-5.6831884	-0.56737405	1.494698556392207e-08	8.221010876348284e-08
41448	AFG3L2P1	-5.6847963	-18.569962	1.3167194568406108e-08	7.271672046861427e-08
41449	ANGEL1	-5.685394	-0.5646011	1.4744271376780756e-08	8.113181101768014e-08
41450	PPM1B-DT	-5.6860285	-18.694675	1.307263072887733e-08	7.221905515993968e-08
41451	CYTH2	-5.6904025	-0.4155549	1.4346625292280392e-08	7.897049378133498e-08
41452	ZNF714	-5.691207	-0.58052033	1.4273625533741373e-08	7.858643484930892e-08
41453	VEGFB	-5.694178	-0.7712647	1.3945058497924269e-08	7.682955749880258e-08
41454	LMLN-AS1	-5.6961827	-18.432182	1.2318266058044695e-08	6.819860396710556e-08
41455	CLLU1-AS1	-5.6964145	-18.55628	1.2301521201125736e-08	6.811364177969541e-08
41456	ENSG00000259780	-5.6967125	-18.648314	1.2280086813693016e-08	6.801816056110356e-08
41457	PNPLA6	-5.6967835	-0.5017715	1.3810314387937303e-08	7.614008636969515e-08
41458	LRRIQ1	-5.6969166	-0.9333812	1.3701452304017856e-08	7.556436288800244e-08
41459	MRPL36	-5.6972284	-3.0653274	1.2806609525212612e-08	7.07976240956753e-08
41460	IGBP1-AS2	-5.6973677	-18.75272	1.223301907300164e-08	6.776516469309907e-08
41461	ENSG00000266100	-5.6984367	-18.189238	1.2156623089518095e-08	6.73726221933939e-08
41462	BCL2A1	-5.6985574	-2.5201738	1.3300230787832814e-08	7.340147766385792e-08
41463	LINC01153	-5.699422	-18.434309	1.2086613854063809e-08	6.699225147566576e-08
41464	ENSG00000254578	-5.7003546	-18.57411	1.202071583769051e-08	6.665734683031798e-08
41465	ENSG00000233558	-5.7004256	-18.45247	1.201571299337755e-08	6.663719295655391e-08
41466	ENSG00000249186	-5.700508	-18.853989	1.2009897282128369e-08	6.661252595046553e-08
41467	ATP5MC3	-5.7006435	-1.017081	1.3413724739511897e-08	7.399428719582581e-08
41468	LINC01832	-5.7006845	-18.420866	1.1997497330608412e-08	6.655891148393352e-08
41469	PDX1	-5.7006865	-2.2661858	1.3244407226954092e-08	7.311825678927677e-08
41470	PLP1	-5.7010374	-1.6384264	1.327332052303216e-08	7.326126746351809e-08
41471	ENSG00000228620	-5.7011323	-2.227439	1.3117565687818464e-08	7.245085787290275e-08
41472	ENSG00000287851	-5.701229	-18.424158	1.1959252461841286e-08	6.636185920541784e-08
41473	FOLH1B	-5.7031116	-1.4831476	1.3187087621103893e-08	7.281832327616706e-08
41474	SRSF1	-5.703311	-0.3556381	1.3322642339903677e-08	7.351683135055289e-08
41475	ENSG00000289402	-5.703622	-1.7169713	1.2980598128834585e-08	7.173503945505976e-08
41476	P4HA3	-5.704064	-1.0907371	1.3117259206750498e-08	7.245085787290275e-08
41477	ENSG00000267115	-5.7040987	-18.479195	1.1759644442975136e-08	6.52988785728624e-08
41478	NKTR	-5.7043233	-0.1829798	1.3273260361038962e-08	7.326126746351809e-08
41479	ENSG00000286293	-5.7048783	-18.520529	1.1705993013251501e-08	6.501579011853577e-08
41480	KDM5A	-5.705196	-0.26498035	1.3195289005617112e-08	7.285534965935853e-08
41481	HDAC9-AS1	-5.705298	-18.507332	1.1677193509056001e-08	6.48632336607744e-08
41482	Metazoa_SRP-141	-5.705443	-18.26622	1.1667271918572523e-08	6.481551538793575e-08
41483	ENSG00000285622	-5.705619	-0.99403113	1.3025658893497913e-08	7.197589206803146e-08
41484	DDX51	-5.7060237	-0.7910865	1.3047329218141785e-08	7.208745612265358e-08
41485	ENSG00000262339	-5.706529	-18.2928	1.1593161455810215e-08	6.441115534227562e-08
41486	ENSG00000291221	-5.706989	-18.630045	1.1561926298922117e-08	6.425173086685485e-08
41487	ENSG00000288993	-5.7070293	-2.9508123	1.2361873312896271e-08	6.84322503798366e-08
41488	ENSG00000272982	-5.7080927	-18.407179	1.1487253393777574e-08	6.384458636957091e-08
41489	ASPSCR1	-5.7085476	-0.51299334	1.289832234930189e-08	7.129653822546009e-08
41490	ENSG00000255094	-5.709045	-2.1082063	1.2538312684127435e-08	6.936954681795477e-08
41491	STAC2	-5.709635	-1.6743686	1.2495591419040214e-08	6.914104203208958e-08
41492	TNFRSF10A-DT	-5.709944	-3.0355773	1.1953484439340331e-08	6.633741142187982e-08
41493	HAUS8	-5.7100945	-0.8516313	1.2751648318116856e-08	7.050179039460204e-08
41494	TRGC2	-5.7106414	-2.2109396	1.2216629629047017e-08	6.76820739107317e-08
41495	TMEM170A	-5.710723	-0.620028	1.2735795749135825e-08	7.042213936543845e-08
41496	PIP4K2C	-5.7123075	-0.9924602	1.2596143524456085e-08	6.968158552243127e-08
41497	ENSG00000260273	-5.7129564	-18.541752	1.1163782645537062e-08	6.211767450552604e-08
41498	LINC01115	-5.71407	-1.5524447	1.220808961993475e-08	6.764245628758475e-08
41499	PACS2	-5.714971	-0.31657356	1.2462622548675522e-08	6.897429172353683e-08
41500	HMGCL	-5.715462	-0.5967277	1.2392276004783641e-08	6.859275481711228e-08
41501	GNA14-AS1	-5.7154894	-1.4178511	1.2289240403615887e-08	6.806112011546531e-08
41502	ENSG00000283095	-5.7161975	-18.429129	1.0953151091399713e-08	6.098748591916113e-08
41503	MROH4P	-5.7166524	-18.82485	1.0923924964316717e-08	6.08317093095821e-08
41504	CEP70	-5.7169905	-0.42321634	1.2296503365296269e-08	6.809360028237408e-08
41505	ENSG00000286482	-5.7178793	-1.9460934	1.1905177833053975e-08	6.608438961746979e-08
41506	PPP1R3C	-5.7182517	-1.6732869	1.2025132282988688e-08	6.667424478162167e-08
41507	NSUN4	-5.718667	-0.55486405	1.2159005378360634e-08	6.737815702269073e-08
41508	VTRNA1-3	-5.7188697	-18.720411	1.0782437907958307e-08	6.005068175225911e-08
41509	SLC25A38	-5.7192774	-0.86163086	1.2055506541503951e-08	6.682743967651216e-08
41510	HTR3D	-5.7201204	-18.706898	1.070340938444187e-08	5.961736591599568e-08
41511	RRAGB	-5.7208614	-0.50229967	1.2036922605179412e-08	6.673201924260327e-08
41512	PNPLA7	-5.7212005	-0.43687978	1.2001185189895126e-08	6.657178680687013e-08
41513	CCT3	-5.721469	-0.53443897	1.197845750853018e-08	6.64608549333944e-08
41514	NOC2LP1	-5.722374	-18.728884	1.056243046025454e-08	5.884558271976611e-08
41515	SNAPC3	-5.7224817	-0.31789654	1.1929837221679869e-08	6.621372384560819e-08
41516	ENSG00000267090	-5.7227015	-18.64228	1.0542108816231624e-08	5.873908639963932e-08
41517	MT-ATP8	-5.724217	-0.65324295	1.176551388685685e-08	6.532402180619711e-08
41518	NAE1	-5.725097	-0.44776422	1.1742005220116872e-08	6.520836699843215e-08
41519	FGF18	-5.726433	-1.7972461	1.1399352385849593e-08	6.337774431854134e-08
41520	ENSG00000253282	-5.727081	-18.558153	1.0273807411712022e-08	5.728347530748249e-08
41521	RNU6-322P	-5.7276134	-18.578276	1.0241638518551476e-08	5.7123732971758075e-08
41522	ENSG00000268906	-5.7278624	-18.572989	1.022664273336434e-08	5.705316162554435e-08
41523	MYH15	-5.7279515	-1.1405816	1.1442452332906698e-08	6.361010772921124e-08
41524	ENSG00000263618	-5.7292128	-18.869694	1.0145626898236663e-08	5.662064390216927e-08
41525	ENSG00000285886	-5.7296343	-18.217066	1.0120453717503128e-08	5.6486630961027776e-08
41526	ENSG00000267396	-5.7298894	-18.399216	1.0105246534971768e-08	5.6414684828620335e-08
41527	ENSG00000260404	-5.7300615	-2.8949647	1.0287212215579076e-08	5.735164973946993e-08
41528	KLHL9	-5.7303095	-1.102129	1.129470428477345e-08	6.281744052762648e-08
41529	TMEM135	-5.730583	-0.28830075	1.139398851740834e-08	6.335515560867222e-08
41530	LINC02531	-5.7318053	-18.504635	9.991820568669168e-09	5.582625952880348e-08
41531	CLUHP3	-5.7325635	-1.2451538	1.1173784686325878e-08	6.21662249119956e-08
41532	EFCAB14	-5.732632	-0.42650777	1.1231911071650476e-08	6.248247719525187e-08
41533	MAGEA10	-5.733597	-18.828249	9.886878023365134e-09	5.525260339474814e-08
41534	LINC01713	-5.7343307	-18.483099	9.844193584238278e-09	5.502037635317751e-08
41535	WDR17	-5.7347274	-0.7764028	1.1029608070003204e-08	6.137811150645825e-08
41536	ENSG00000274833	-5.7355924	-18.655304	9.77121054369537e-09	5.463754863438709e-08
41537	CCDC90B	-5.735967	-0.7089207	1.0994643228082263e-08	6.120611156478723e-08
41538	ENSG00000267056	-5.737519	-18.585445	9.66083255600071e-09	5.404517217830243e-08
41539	ENSG00000260500	-5.737791	-18.706715	9.645335358767469e-09	5.396467616053059e-08
41540	ENSG00000244266	-5.738024	-18.576168	9.632067953350428e-09	5.390283212965515e-08
41541	ENSG00000289435	-5.738373	-18.663755	9.612290345442673e-09	5.379833527667708e-08
41542	ENSG00000289074	-5.738922	-18.423702	9.581168219552606e-09	5.3630313788019866e-08
41543	ZC3H18	-5.7424617	-0.37261346	1.0612670168627137e-08	5.9118715611050594e-08
41544	TTPA	-5.7443237	-1.4093558	1.0353252905178901e-08	5.770001258599246e-08
41545	AVL9	-5.745018	-0.26390588	1.0474722964774431e-08	5.837030082830819e-08
41546	LRRC70	-5.7451196	-18.370481	9.23699870198906e-09	5.178120902376692e-08
41547	GOLGA7B-DT	-5.7474365	-1.6497486	1.0120329891374644e-08	5.6486630961027776e-08
41548	PI4KAP1	-5.7476315	-0.92142576	1.0206248500428877e-08	5.694590850984022e-08
41549	COL24A1	-5.7477117	-0.44346264	1.0236244016911039e-08	5.7100184551607536e-08
41550	LTO1	-5.7479296	-0.6942698	1.0253773703648036e-08	5.718486850896153e-08
41551	FCRL6	-5.7482095	-2.3586404	9.756092019987603e-09	5.455927528587004e-08
41552	ENSG00000231533	-5.74908	-1.138318	1.0101123681799745e-08	5.639813357673515e-08
41553	NSG2	-5.7494054	-1.0016499	1.0099689367141815e-08	5.639659130845913e-08
41554	CUL9	-5.749779	-0.4234157	1.0163509178202969e-08	5.671394178527881e-08
41555	NCBP2	-5.7507935	-0.7612412	1.0067526423010015e-08	5.6223440567401565e-08
41556	ENSG00000235192	-5.7511835	-1.6419845	9.907454696161528e-09	5.536124254660632e-08
41557	ANP32B	-5.7517343	-0.43477982	1.0055170104539358e-08	5.616087553054911e-08
41558	CD244	-5.7519817	-1.6031005	9.82327071744847e-09	5.4909737993377595e-08
41559	PMCH	-5.753827	-18.37799	8.773641822900885e-09	4.9274456174792675e-08
41560	HSP90AA5P	-5.754205	-18.401735	8.75402966476948e-09	4.917565308743156e-08
41561	API5P1	-5.754487	-18.58297	8.739455776245266e-09	4.9099448245453623e-08
41562	ENSG00000286795	-5.754579	-18.677229	8.734707378224392e-09	4.90840964579704e-08
41563	ENSG00000179066	-5.755225	-1.9758767	9.53218253856411e-09	5.336225143844063e-08
41564	TNS3	-5.756197	-0.21404175	9.819619501688556e-09	5.4895629720265105e-08
41565	HMGB1P10	-5.756917	-18.806477	8.614715211687412e-09	4.843216363181178e-08
41566	ENSG00000279430	-5.758447	-18.82611	8.537053473994333e-09	4.801772119156572e-08
41567	TBC1D16	-5.758501	-0.3205002	9.672217714776558e-09	5.41026485497575e-08
41568	SATB2-AS1	-5.7586718	-1.6088568	9.510760569335415e-09	5.3248450012128777e-08
41569	ENSG00000229960	-5.7590632	-2.350872	9.384024224546065e-09	5.256910292038931e-08
41570	GRM7	-5.760867	-0.47873318	9.471969154600068e-09	5.3043462958913766e-08
41571	MYOM2	-5.761037	-0.99225795	9.426751303700473e-09	5.2796312246993165e-08
41572	RAB3B	-5.7614098	-1.0730305	9.404352543458317e-09	5.267692203373972e-08
41573	TRIM46	-5.7626505	-1.4414531	9.304575670441913e-09	5.2142028308306136e-08
41574	ENSG00000229983	-5.7629366	-1.4366028	9.26019862544316e-09	5.1905289210615904e-08
41575	DKFZP434A062	-5.763131	-18.588253	8.303515791255755e-09	4.67365478505054e-08
41576	ENSG00000278017	-5.763369	-18.306995	8.291818205235534e-09	4.668149860792602e-08
41577	PIM3	-5.763598	-0.9634629	9.319890697781136e-09	5.221583492873283e-08
41578	CLEC4F	-5.764474	-1.431576	9.050483288786422e-09	5.077069867495924e-08
41579	TMEM273	-5.7674613	-1.1740817	9.057329678911013e-09	5.080325278779181e-08
41580	CHMP1A	-5.7676644	-0.73249376	9.13173004339038e-09	5.1208773566677194e-08
41581	KMT2D	-5.767711	-0.26437926	9.166422866000058e-09	5.139740480465985e-08
41582	RTCA	-5.7690187	-0.49307066	9.089327122641179e-09	5.097685733253255e-08
41583	ENSG00000273702	-5.7702713	-3.251577	8.174216852295969e-09	4.604603959203112e-08
41584	ENSG00000285082	-5.770316	-0.85202396	8.93729510088965e-09	5.014152037132767e-08
41585	CNTN6	-5.770846	-0.89055675	8.898159772309523e-09	4.9933462156249034e-08
41586	DEFB131A	-5.77205	-18.359743	7.875917610576218e-09	4.442221864719025e-08
41587	COX7B	-5.772181	-0.94164073	8.866533147562299e-09	4.976171847643066e-08
41588	MIS12	-5.77307	-1.0927585	8.782978764559901e-09	4.9321206166574966e-08
41589	AMT	-5.7731605	-0.9485185	8.808805419279291e-09	4.944913041015134e-08
41590	ENSG00000290674	-5.773347	-18.26969	7.815531022699098e-09	4.410205443144852e-08
41591	DNTTIP2	-5.7739058	-0.812135	8.796247078642437e-09	4.939001962824045e-08
41592	THRAP3	-5.774341	-0.2562458	8.825962027032031e-09	4.953973015126854e-08
41593	ENSG00000288684	-5.7750125	-0.80130816	8.735918874514789e-09	4.9085240262042364e-08
41594	GTDC1	-5.775981	-0.30654225	8.729112985694326e-09	4.9058320158954684e-08
41595	ENSG00000258345	-5.7773533	-18.589066	7.631881672645293e-09	4.3115704604928126e-08
41596	TRIP4	-5.7779455	-0.4022101	8.628748246441862e-09	4.8505457936653096e-08
41597	CAPZA1	-5.7779717	-0.3363663	8.632743467400337e-09	4.8522315486549126e-08
41598	CPSF7	-5.778353	-0.38187698	8.607054606095002e-09	4.839468250867272e-08
41599	POLR3E	-5.7794003	-0.46334684	8.552793391529968e-09	4.810069668330365e-08
41600	FAM136A	-5.77968	-1.0130105	8.503858114393865e-09	4.784758896068775e-08
41601	FAM20B	-5.7799463	-0.51189816	8.5228389515862e-09	4.7943307296331846e-08
41602	RN7SL176P	-5.7800703	-18.712612	7.50971518712895e-09	4.245015788540982e-08
41603	ENSG00000288543	-5.7809243	-1.9330934	8.215714452335198e-09	4.6258395467663255e-08
41604	C3orf36	-5.781293	-3.0395644	7.87941195442257e-09	4.44316354048715e-08
41605	TOGARAM1	-5.78174	-0.32833114	8.44759122580749e-09	4.753649150847853e-08
41606	LAMTOR4	-5.7829366	-0.70186543	8.349402155455257e-09	4.698938936396164e-08
41607	SMIM28	-5.783085	-2.9615076	7.927407131934556e-09	4.468158246654503e-08
41608	ENSG00000280325	-5.7832885	-18.300955	7.367489328915573e-09	4.167522306185742e-08
41609	DUS3L	-5.78388	-0.86635053	8.295958731243864e-09	4.669941027558822e-08
41610	TMEM275	-5.784117	-3.2049768	7.56819417948935e-09	4.2765829676580685e-08
41611	TMPRSS9	-5.784869	-1.014362	8.210689689266485e-09	4.623544940886902e-08
41612	FAM25E	-5.786411	-18.764013	7.2319887587007725e-09	4.094203540702281e-08
41613	PDPK1	-5.7869387	-0.48844975	8.178235462418375e-09	4.6063348432668286e-08
41614	ENSG00000213985	-5.790107	-18.49492	7.074739036363124e-09	4.007976286561324e-08
41615	HMGA2-AS1	-5.7901306	-1.2138236	7.948224396828528e-09	4.478336592349366e-08
41616	MKNK2	-5.7907424	-0.64002067	7.97867131521758e-09	4.494971491305712e-08
41617	GRPEL2	-5.790887	-1.227257	7.907380152728459e-09	4.4573862562515396e-08
41618	NPIPB11	-5.791285	-0.79992574	7.94796675041959e-09	4.478336592349366e-08
41619	ENSG00000260740	-5.7928195	-3.2363958	7.1659384762017934e-09	4.0582262113510286e-08
41620	PRKAA2	-5.792848	-0.7074996	7.900590450661197e-09	4.454074482128953e-08
41621	ECHS1	-5.7933035	-0.7759213	7.834887564022589e-09	4.420615856711528e-08
41622	SPDYA	-5.793313	-0.38367403	7.886058986662488e-09	4.44639690323596e-08
41623	CHD3	-5.7934995	-0.29616433	7.873954940955905e-09	4.441629302845716e-08
41624	ENSG00000287926	-5.793837	-18.603113	6.919396209802716e-09	3.921796515653778e-08
41625	SH3TC2	-5.7941003	-1.2468977	7.769019399092526e-09	4.3854840233801766e-08
41626	PPP1R11	-5.794456	-0.9932489	7.782118178785126e-09	4.3923689275669685e-08
41627	MBD1	-5.794587	-0.50591767	7.811487383746637e-09	4.4084344954652186e-08
41628	KRT24	-5.794861	-18.419594	6.877342136410233e-09	3.8988685373562925e-08
41629	RAD23A	-5.7955184	-0.7048982	7.75947049398973e-09	4.3806016011629015e-08
41630	ENSG00000230485	-5.795655	-18.660788	6.844916494430414e-09	3.880937751144165e-08
41631	SNHG20	-5.795828	-2.0140202	7.402988960084389e-09	4.1871167988175326e-08
41632	EDC4	-5.795873	-0.64136064	7.742104375530746e-09	4.3718112114981014e-08
41633	P4HA2	-5.796038	-0.5330822	7.7450172145033e-09	4.3729489659348605e-08
41634	GOSR2-DT	-5.7962394	-3.1819391	7.063888111006567e-09	4.0022946274554715e-08
41635	UBE2D3P1	-5.7963133	-18.657318	6.818114570542993e-09	3.866641939633198e-08
41636	RN7SL3	-5.796685	-19.016726	6.803028953033888e-09	3.8585360348805534e-08
41637	SINHCAFP1	-5.797447	-3.1612384	7.03150488485668e-09	3.9844103430620273e-08
41638	CTDNEP1	-5.7974524	-0.80626434	7.639507399807175e-09	4.3153779301219093e-08
41639	C6orf136	-5.797919	-0.9958806	7.651086636269168e-09	4.3214175018909294e-08
41640	NOXRED1	-5.7980366	-1.0085129	7.602300267735978e-09	4.2953569838520326e-08
41641	SCAF4	-5.7981744	-0.30171072	7.669330100187863e-09	4.3312192649767893e-08
41642	ABHD15	-5.7985954	-1.3608468	7.541252652250983e-09	4.261853564573731e-08
41643	CCNYL6	-5.799471	-18.511204	6.691060507557473e-09	3.796356339240753e-08
41644	ENSG00000286984	-5.800306	-18.630402	6.657841758474233e-09	3.778389208182941e-08
41645	ENSG00000241671	-5.800896	-18.506676	6.634460486690898e-09	3.765558936840016e-08
41646	IL4I1	-5.8010416	-0.5682282	7.519112104472098e-09	4.249834276503971e-08
41647	CTSLP2-1	-5.8018003	-3.20231	6.819588642054369e-09	3.8670275697573785e-08
41648	ENSG00000287426	-5.802149	-1.2763857	7.406906117123014e-09	4.188845826171833e-08
41649	ENSG00000264488	-5.8045597	-18.409054	6.4911083428135084e-09	3.6872039435242305e-08
41650	ENSG00000273077	-5.8046274	-18.666327	6.488496466813791e-09	3.6861502676259686e-08
41651	QDPR	-5.8050056	-0.67264324	7.351370386926624e-09	4.1593706878419046e-08
41652	ENSG00000261762	-5.805489	-2.540187	6.9512202964444704e-09	3.9393753752618737e-08
41653	PCBP2	-5.805923	-0.2673066	7.3381126218705805e-09	4.1523519458500295e-08
41654	HNRNPA1P10	-5.806785	-18.557493	6.405520339087114e-09	3.639860320570178e-08
41655	DNAJC16	-5.807739	-0.47272545	7.242882854694741e-09	4.09989433055823e-08
41656	TMEM263-DT	-5.80781	-18.568922	6.366472580262698e-09	3.618516359869664e-08
41657	ZFP28-DT	-5.809561	-18.417181	6.3002884543514435e-09	3.5825717789585073e-08
41658	SEC13	-5.81	-0.43452406	7.149621770813778e-09	4.049456629391595e-08
41659	MIS18A-AS1	-5.8105316	-18.807497	6.263878569708817e-09	3.5622837625561134e-08
41660	ELP5	-5.8107867	-0.9139838	7.088206171723689e-09	4.015138584978484e-08
41661	ENSG00000267205	-5.81184	-2.672804	6.626799010935129e-09	3.7620874123865575e-08
41662	CIROP	-5.8120613	-18.744808	6.20693934549296e-09	3.531139395406731e-08
41663	NCBP2AS2	-5.812521	-3.001039	6.610604935994722e-09	3.7533314582379736e-08
41664	CPLX2	-5.816965	-1.2173886	6.8008177016620554e-09	3.8577311640715056e-08
41665	RBM39P1	-5.8175554	-1.9431564	6.634430082400387e-09	3.765558936840016e-08
41666	NSMF	-5.818075	-0.7034463	6.784891010392606e-09	3.849145182014202e-08
41667	PRDM6-AS1	-5.8183894	-18.6006	5.976651908716661e-09	3.40291119666414e-08
41668	SSTR3	-5.818974	-18.649685	5.955810138850029e-09	3.391837704849944e-08
41669	ENSG00000273026	-5.8198957	-18.60688	5.923078066980851e-09	3.373985913040513e-08
41670	TESK1	-5.820056	-1.3165935	6.662618717915468e-09	3.7806595936267473e-08
41671	LY75-CD302	-5.8227086	-2.0382369	6.449237021109785e-09	3.664274232341667e-08
41672	ENSG00000269910	-5.8236346	-18.819714	5.792097669202397e-09	3.3013058555105144e-08
41673	CARHSP1-DT	-5.824251	-18.61059	5.770783261957159e-09	3.289542353866203e-08
41674	PRR18	-5.8244376	-18.96475	5.764335796205678e-09	3.2862517513887156e-08
41675	ENSG00000258203	-5.824592	-18.521868	5.759009100099315e-09	3.28359940471416e-08
41676	LINC01501	-5.8249526	-1.8040773	6.372933717847099e-09	3.6217659725956126e-08
41677	CCDC159	-5.825188	-0.64715064	6.513245270913796e-09	3.698915664174461e-08
41678	SLF1	-5.825207	-0.4484585	6.534396368252086e-09	3.710494803418145e-08
41679	HECTD3	-5.8253026	-0.62320894	6.510326369270606e-09	3.6976892177599714e-08
41680	POU6F2-AS1	-5.825998	-3.022507	6.077884459686597e-09	3.459740706228146e-08
41681	ENSG00000278948	-5.8295116	-1.5789078	6.222527315988054e-09	3.539180509623759e-08
41682	OGG1	-5.830845	-0.38543043	6.321257376265419e-09	3.5932367422595234e-08
41683	ANAPC1	-5.8312187	-0.38405988	6.3088658408977375e-09	3.5866115890735234e-08
41684	ENSG00000290062	-5.8326964	-18.745684	5.486230772860605e-09	3.131736797289482e-08
41685	ENSG00000254573	-5.833755	-3.0050824	5.828226986753927e-09	3.3211209665450824e-08
41686	LINC01588	-5.834334	-0.64582	6.179263688086776e-09	3.515805387106552e-08
41687	HSPA5P1	-5.835209	-18.64701	5.4042562469282836e-09	3.0871140259579306e-08
41688	SDE2	-5.8352385	-0.79045844	6.134162557231744e-09	3.490552094088239e-08
41689	LNPEP	-5.836089	-0.33181253	6.1299762404781345e-09	3.488577573434664e-08
41690	LIX1-AS1	-5.836385	-0.6221699	6.107955516144886e-09	3.4764518200704026e-08
41691	ENSG00000287667	-5.836892	-18.550093	5.35000627713763e-09	3.057559038658001e-08
41692	ENSG00000251095	-5.8377357	-0.81604034	6.020351288063808e-09	3.427391477976752e-08
41693	ANKRD18B	-5.8387156	-1.522595	5.934591450397005e-09	3.380148940952437e-08
41694	ENSG00000279349	-5.83887	-18.653221	5.286922798627783e-09	3.022570632162195e-08
41695	NLRP9P1	-5.8389945	-18.742828	5.282970967759023e-09	3.020665964399776e-08
41696	ENSG00000285040	-5.841065	-2.056902	5.700678068501559e-09	3.251102243586941e-08
41697	HNRNPA3P1	-5.841511	-18.612682	5.203834778993662e-09	2.9761168064290474e-08
41698	PA2G4	-5.8416495	-0.5940592	5.912738155931905e-09	3.3684899709589594e-08
41699	PIP	-5.8418274	-18.590118	5.193958549832293e-09	2.971019571966778e-08
41700	ENSG00000229261	-5.844201	-1.7317507	5.7166263532108835e-09	3.259815809703321e-08
41701	ENSG00000287117	-5.8443394	-0.45109728	5.838574829671368e-09	3.326628256175691e-08
41702	ENSG00000267047	-5.8445163	-0.69474703	5.815412130955722e-09	3.314206435965848e-08
41703	ENSG00000275709	-5.8475547	-18.267307	5.0184130433740186e-09	2.8734471297616453e-08
41704	RAD51D	-5.848541	-0.5591368	5.682859332766487e-09	3.241319791368733e-08
41705	CARMIL3	-5.8486366	-1.7502946	5.5989281473756864e-09	3.1941963791108385e-08
41706	ENSG00000287591	-5.8502016	-1.8290597	5.560610289150559e-09	3.173188484752975e-08
41707	ENSG00000288017	-5.8504777	-18.725597	4.931064304196463e-09	2.824429187082561e-08
41708	ATXN7	-5.8509564	-0.26904136	5.622639425208732e-09	3.207347952779839e-08
41709	CCDC34	-5.8520517	-0.69043595	5.560801373543449e-09	3.173188484752975e-08
41710	PCGF1	-5.8532815	-1.6834935	5.423621432132041e-09	3.097449472287629e-08
41711	PAPOLB	-5.854152	-2.556691	5.194312011935839e-09	2.971019571966778e-08
41712	GLYATL1B	-5.854246	-18.537144	4.820632974572197e-09	2.763451260691193e-08
41713	TMEM219	-5.8542566	-0.7289103	5.490603732692323e-09	3.133865688873075e-08
41714	CHMP6	-5.854802	-0.7418276	5.466524650423261e-09	3.1208536626765764e-08
41715	ARX	-5.855602	-2.4404426	5.061035780923441e-09	2.897170805917594e-08
41716	PIGG	-5.8556504	-0.3967666	5.457955704186269e-09	3.116326965441001e-08
41717	CD27	-5.855749	-2.3701231	5.165497379086532e-09	2.955927043087614e-08
41718	DNMT1	-5.856061	-0.3227625	5.440689575030857e-09	3.106832796961218e-08
41719	PARP10	-5.8562574	-0.76269084	5.414986156174851e-09	3.092880551646762e-08
41720	ENSG00000238156	-5.856574	-18.730885	4.753613599592267e-09	2.7266369266542312e-08
41721	SLC22A1	-5.8571362	-1.0140176	5.380673053166708e-09	3.0740030073100934e-08
41722	APOL2	-5.857844	-0.5329058	5.380130550436461e-09	3.0740030073100934e-08
41723	ENSG00000241280	-5.8581533	-18.783594	4.708673148674384e-09	2.701814127420115e-08
41724	NECAB3	-5.8587794	-0.69941485	5.338959441958019e-09	3.051603836906943e-08
41725	PPIG	-5.858788	-0.29665944	5.366358772433257e-09	3.066544701947369e-08
41726	XCL1	-5.8592606	-19.11409	4.677415279983104e-09	2.6848275495593728e-08
41727	ANKRD27	-5.860001	-0.4241335	5.320773858698795e-09	3.0415664440769335e-08
41728	FCRL1	-5.8604655	-1.6864442	5.14871040201965e-09	2.947013389251915e-08
41729	CYP1B1-AS1	-5.861911	-0.63661	5.243857489251317e-09	2.998653969135282e-08
41730	CLEC10A	-5.8636575	-2.1735246	4.995440257456227e-09	2.8606296996425604e-08
41731	SMIM12	-5.863875	-0.60194206	5.186781364667494e-09	2.9674092915481396e-08
41732	PHLDB2	-5.865031	-0.3339035	5.154013574414524e-09	2.949702115957674e-08
41733	DUSP9	-5.866449	-18.31706	4.479302280314465e-09	2.5729306728798516e-08
41734	ENSG00000237336	-5.8680115	-18.774397	4.437329808635801e-09	2.5500246285219048e-08
41735	SULT1A4	-5.8680363	-3.0068276	4.756811353820565e-09	2.7281497975309603e-08
41736	RUNDC3A	-5.8683524	-1.8310509	4.9908302079559616e-09	2.8583258787138587e-08
41737	SCRIB	-5.869095	-0.5738405	5.026219772768278e-09	2.877578773739356e-08
41738	REXO1L1P	-5.8701906	-18.615566	4.37942676155453e-09	2.5173433006867623e-08
41739	HSF4	-5.871645	-1.8553315	4.88083599054073e-09	2.797304355270713e-08
41740	S100A5	-5.872015	-18.627504	4.331531115574705e-09	2.4906943236067657e-08
41741	APEX1	-5.87207	-0.7858453	4.926311377682122e-09	2.8220387186256204e-08
41742	DNASE1L1	-5.8731737	-0.9807028	4.886036986068767e-09	2.7996261812869377e-08
41743	METTL17	-5.8739314	-0.6476377	4.894843193467243e-09	2.8043420451231507e-08
41744	ENSG00000265971	-5.874181	-18.765545	4.275316603477948e-09	2.460694574591291e-08
41745	PRPF18	-5.8746123	-0.33188927	4.883769775125999e-09	2.7986563957294175e-08
41746	ENSG00000284966	-5.8756733	-1.3515774	4.801684152174614e-09	2.7532369579959892e-08
41747	PDE10A	-5.8761296	-0.38396427	4.822005517790398e-09	2.763912720166629e-08
41748	SAP25	-5.876899	-1.5115342	4.714665432597381e-09	2.704933756322187e-08
41749	TRIM49B	-5.877446	-18.73271	4.191919572945701e-09	2.4138358680774477e-08
41750	FGG	-5.877503	-1.9289098	4.652157941787298e-09	2.6706446710969923e-08
41751	TIGD1	-5.877975	-1.1282057	4.729955575106882e-09	2.7133864600842847e-08
41752	ENSG00000260022	-5.87807	-18.336868	4.176161807095008e-09	2.405330901027944e-08
41753	MTMR10	-5.8784513	-0.3911211	4.770737049409887e-09	2.735814329158769e-08
41754	HTN1	-5.8788238	-18.76277	4.1572011977549285e-09	2.394976741136514e-08
41755	KRT26	-5.878873	-18.502203	4.155971287806157e-09	2.394551464429534e-08
41756	CACNA1C-AS3	-5.879613	-18.844011	4.1374494247738396e-09	2.38472614614317e-08
41757	TRAPPC2	-5.8804965	-0.76416785	4.687518472364286e-09	2.6903096590123275e-08
41758	SMC2	-5.880738	-0.6115785	4.692638136027214e-09	2.692930614521014e-08
41759	CD101-AS1	-5.8810534	-1.4268448	4.629574820990287e-09	2.6579938060903678e-08
41760	ENSG00000289190	-5.8811054	-18.617012	4.100334720768364e-09	2.363893692813754e-08
41761	RPL7AP75	-5.882195	-18.570248	4.073442546237717e-09	2.3489461825539884e-08
41762	ENSG00000268896	-5.8830447	-18.694738	4.052593624941287e-09	2.337200430452283e-08
41763	SPINK4	-5.8842015	-1.7333483	4.4872007184301385e-09	2.5768596767230053e-08
41764	TSPAN5-DT	-5.8853073	-2.481506	4.227220696083409e-09	2.4338755433656876e-08
41765	TBILA	-5.8853903	-2.8651497	4.4830947107469455e-09	2.574805357046288e-08
41766	ENSG00000229297	-5.8854666	-18.547821	3.993725402553507e-09	2.3053261057176463e-08
41767	ZNF598	-5.8858314	-0.71591127	4.544583417459129e-09	2.609505049680753e-08
41768	FKTN-AS1	-5.886325	-18.456038	3.973067437402736e-09	2.2940530954071428e-08
41769	PZP	-5.886676	-1.611924	4.454959684959982e-09	2.559250049996239e-08
41770	SEC22B2P	-5.886692	-18.30127	3.964257197446481e-09	2.2892374837098155e-08
41771	SOX1-OT	-5.8873143	-1.3336139	4.438108109375499e-09	2.5501709582344312e-08
41772	ENSG00000287728	-5.888278	-18.66365	3.926435124156705e-09	2.2682032939049016e-08
41773	R3HCC1L	-5.890175	-0.3485892	4.452401821949394e-09	2.5580823964758327e-08
41774	LINC01699	-5.891152	-1.8375059	4.3207244863484115e-09	2.4847737486560574e-08
41775	ENSG00000245869	-5.8912673	-18.489271	3.856092781866892e-09	2.2288902823899575e-08
41776	FNTB	-5.892144	-0.46504387	4.394633749673857e-09	2.5257863134853948e-08
41777	ENSG00000253886	-5.8929815	-18.652279	3.816318704041135e-09	2.2072100742208457e-08
41778	VAMP8	-5.893853	-1.2466731	4.29705322178193e-09	2.472328660141026e-08
41779	YWHAH	-5.894088	-0.8527952	4.317841472475235e-09	2.483409047202067e-08
41780	ENSG00000214770	-5.894242	-18.56274	3.787329073654448e-09	2.1907037798886364e-08
41781	ZFR	-5.89435	-0.25800946	4.345624970831415e-09	2.4982085329895906e-08
41782	CELF1	-5.89461	-0.23939174	4.339078027600179e-09	2.4947393363408916e-08
41783	CCDC142	-5.894649	-0.57911545	4.3140288873908565e-09	2.4815093167748632e-08
41784	NAPSA	-5.8949776	-2.3163548	4.154650321536208e-09	2.394073616828426e-08
41785	ZNF367	-5.895642	-0.892166	4.285548921992047e-09	2.466000961871307e-08
41786	CRAT	-5.895951	-0.7578182	4.277390957236992e-09	2.461597551826129e-08
41787	APTX	-5.8974314	-0.38528612	4.261472960054538e-09	2.453016669133994e-08
41788	YARS1	-5.8974776	-0.44938385	4.254505888371244e-09	2.4492957530665896e-08
41789	PTTG1	-5.8979244	-1.7191982	4.165835437387912e-09	2.3996670703798978e-08
41790	CFAP97D1	-5.898457	-18.671322	3.6919131613319e-09	2.136273611341978e-08
41791	ENSG00000231985	-5.8987823	-18.231459	3.6846464985918e-09	2.1323222244613606e-08
41792	APOBEC3B-AS1	-5.899279	-18.71551	3.673574840211341e-09	2.1264203918769987e-08
41793	ENSG00000239696	-5.8999577	-18.813272	3.6585176125898626e-09	2.1184600558608934e-08
41794	TNFRSF17	-5.9000993	-18.640945	3.655379788534009e-09	2.1168948143896914e-08
41795	PHLPP1	-5.9004974	-0.27010822	4.188230539211464e-09	2.41199681644418e-08
41796	LRP8-DT	-5.90175	-2.6648598	3.836993074485331e-09	2.218113589046613e-08
41797	E2F5-DT	-5.901962	-3.0822802	3.825197811941441e-09	2.2118200314168167e-08
41798	MPHOSPH6-DT	-5.901976	-18.853575	3.614051500305508e-09	2.0939569299450045e-08
41799	CD3E	-5.9027667	-1.8346373	3.99448471806758e-09	2.3053261057176463e-08
41800	CHST12	-5.9028916	-0.6200249	4.11398591611643e-09	2.3714830272613385e-08
41801	ENSG00000231557	-5.9049587	-1.3458754	4.0092127537374755e-09	2.3132777568899003e-08
41802	SDHAP4	-5.9057126	-0.9728076	4.029571482683092e-09	2.3241984136409007e-08
41803	DNAI3	-5.9059634	-0.793534	4.0281163415434435e-09	2.323634323625712e-08
41804	ENSG00000280181	-5.9075155	-18.475157	3.4947165377084727e-09	2.0269855401777895e-08
41805	HCFC1	-5.9075975	-0.5004527	4.001922396455522e-09	2.309344908906162e-08
41806	SLC9A1	-5.9079103	-0.49307245	3.994357500387162e-09	2.3053261057176463e-08
41807	ENSG00000144785	-5.9085135	-0.47688806	3.983721258099319e-09	2.2999319244448208e-08
41808	RAG1	-5.909152	-1.0998154	3.93584877608525e-09	2.2731020362642257e-08
41809	KRT128P	-5.9108963	-18.899101	3.4237794330209617e-09	1.9870243216452722e-08
41810	ACAT2	-5.9109173	-0.8340705	3.915888215361314e-09	2.262378981037671e-08
41811	MS4A18	-5.911018	-2.6367872	3.6410491497730544e-09	2.109348221456676e-08
41812	TMEM242	-5.9116416	-0.44411132	3.9123635947768746e-09	2.2606108488187497e-08
41813	NAB1	-5.9133234	-0.39953187	3.8714844452170474e-09	2.237521356671965e-08
41814	GSTT4	-5.9136963	-18.68105	3.366092100032295e-09	1.9542435990387778e-08
41815	MTATP6P1	-5.9147964	-0.82633597	3.819658354890434e-09	2.2088792609720266e-08
41816	ENSG00000256364	-5.9170012	-2.3486648	3.548242086772773e-09	2.056806250942275e-08
41817	ENSG00000254205	-5.918231	-3.0043578	3.530629152718244e-09	2.047327678960146e-08
41818	ENSG00000235772	-5.9189863	-3.094772	3.4462437833115574e-09	1.9995851276028385e-08
41819	SEPSECS	-5.919981	-0.6549212	3.7100332248315274e-09	2.14650348084645e-08
41820	MT-TL2	-5.9207606	-18.970203	3.2247226614994823e-09	1.8741800235075997e-08
41821	ENSG00000228697	-5.920917	-1.3609644	3.651144072869517e-09	2.1149219292177007e-08
41822	ENSG00000226771	-5.9219074	-18.388618	3.20232161638988e-09	1.8616050862475154e-08
41823	ADGRL1	-5.922229	-0.3780303	3.670210795450735e-09	2.1247256932579636e-08
41824	DHX8	-5.9224916	-0.4295797	3.665579666137691e-09	2.1222969751702924e-08
41825	TMEM50B	-5.923017	-0.4466653	3.651538786164201e-09	2.1149219292177007e-08
41826	RNF175	-5.923881	-1.4599658	3.5878572213469247e-09	2.079027498395437e-08
41827	DLG5-AS1	-5.924341	-3.27511	3.2532441108013115e-09	1.890079714958271e-08
41828	GZMA	-5.924617	-2.7262018	3.4404012250908482e-09	1.9964330178678995e-08
41829	EEF1A1P47	-5.92583	-18.248455	3.1268599847204145e-09	1.8186053688751314e-08
41830	LAMA1	-5.9267716	-0.94117993	3.538604060657026e-09	2.0514635779270935e-08
41831	TST	-5.9270787	-1.0415026	3.532388065193796e-09	2.0481037504322833e-08
41832	TIMM10	-5.9281297	-3.2571013	3.185779761081243e-09	1.8522099188769624e-08
41833	ENSG00000275163	-5.9288645	-18.670927	3.069664742357584e-09	1.786834014144509e-08
41834	EIF3B	-5.929462	-0.44349268	3.5140184044652816e-09	2.0379381714975623e-08
41835	TRAPPC6A	-5.9297814	-0.9528608	3.486812969289903e-09	2.022642262995589e-08
41836	EIF4EBP1	-5.92988	-1.0298223	3.4813923749973642e-09	2.019738454582102e-08
41837	SOCS5P2	-5.9301333	-18.50506	3.0460524430728113e-09	1.7737254797651532e-08
41838	TMEM86B	-5.931019	-1.7425013	3.407340526651848e-09	1.9777195347662898e-08
41839	AP2B1P1	-5.9312954	-18.628225	3.0245811854868505e-09	1.761643996780752e-08
41840	LOXHD1	-5.935299	-1.1998675	3.353608961027798e-09	1.947460638971282e-08
41841	ENSG00000263280	-5.939074	-18.459337	2.8846138351251816e-09	1.682939074433043e-08
41842	GPRC5B	-5.939574	-0.65878093	3.2946083960495078e-09	1.9136550533256074e-08
41843	GCNT2P1	-5.940135	-18.627218	2.8660217744009543e-09	1.6722924559043574e-08
41844	BOD1L1	-5.940145	-0.27390805	3.305454424860017e-09	1.919725934190019e-08
41845	CASP9	-5.940256	-0.71889997	3.2815061467293483e-09	1.906272054555956e-08
41846	ENSG00000282988	-5.941884	-1.3694627	3.2224057609333463e-09	1.8730570034128922e-08
41847	USP32P3	-5.9420943	-3.0739944	3.0119972854287237e-09	1.7547343438905132e-08
41848	PNPLA3	-5.9424257	-0.91607386	3.233733454523257e-09	1.8791927418660328e-08
41849	TMEM177	-5.9455867	-1.2108659	3.1607475620040962e-09	1.8378756390982147e-08
41850	SEZ6L	-5.9489975	-0.7670535	3.0921145212002733e-09	1.7990417318209187e-08
41851	RNF167	-5.9496226	-0.94415283	3.100022353970458e-09	1.803427172305022e-08
41852	RANBP1	-5.950365	-0.93002236	3.070851857406943e-09	1.787311387020477e-08
41853	ENSG00000261140	-5.9506145	-18.510597	2.688521284189286e-09	1.571358731366417e-08
41854	PDE4C	-5.9510536	-0.8604339	3.0511095661057588e-09	1.7764238164770738e-08
41855	ENSG00000257829	-5.951585	-18.644016	2.672633847146932e-09	1.5622605100031365e-08
41856	MIR3147HG	-5.953477	-18.823069	2.6419271338988782e-09	1.544496609443068e-08
41857	RRAS2	-5.9537024	-0.3355447	3.041195405583857e-09	1.7711089914030455e-08
41858	ENSG00000228561	-5.9537234	-18.643078	2.6379472441093606e-09	1.5425402845057355e-08
41859	ENSG00000219553	-5.9537387	-18.736473	2.6377034487211585e-09	1.5425402845057355e-08
41860	ZNF195	-5.9547863	-0.49205607	3.013051082718354e-09	1.755138296964335e-08
41861	WBP2	-5.9555144	-0.6889277	2.9980480172312254e-09	1.7468167305949536e-08
41862	ENSG00000279110	-5.955527	-1.5866039	2.980292138840833e-09	1.737094752570567e-08
41863	IDI1	-5.956119	-0.6731792	2.9879108362834964e-09	1.7411186060228995e-08
41864	ENSG00000272079	-5.95655	-3.0789976	2.758008157017254e-09	1.610618554148294e-08
41865	DRAM2	-5.9574194	-0.541218	2.968832437466492e-09	1.7308296664640635e-08
41866	ENSG00000256948	-5.958351	-18.597378	2.5643917484152347e-09	1.500790161811382e-08
41867	FAM238A	-5.958876	-18.725529	2.5561683586766384e-09	1.49615729243792e-08
41868	DNAH17	-5.959055	-0.90056616	2.9221890260979862e-09	1.7040445598481586e-08
41869	NPIPB13	-5.959166	-1.0883915	2.9145057147926868e-09	1.6999712456458767e-08
41870	GUSB	-5.960056	-0.60664004	2.92021919683591e-09	1.7030998137426965e-08
41871	GRK6	-5.960372	-0.67268324	2.906260721114171e-09	1.6953651724582882e-08
41872	FMNL1-DT	-5.961252	-1.1355695	2.865692133082487e-09	1.6722924559043574e-08
41873	RCAN3AS	-5.9632316	-1.2441502	2.8362573874907973e-09	1.6553219349955278e-08
41874	SCTR-AS1	-5.96335	-2.1449587	2.7919391483042023e-09	1.6298471906511395e-08
41875	ENSG00000286547	-5.9662433	-18.837523	2.4435225019879498e-09	1.431773057415584e-08
41876	PAX1	-5.9664826	-18.621662	2.4399412956278953e-09	1.4300187894390089e-08
41877	KIAA2026	-5.9668293	-0.2904304	2.8135723785460105e-09	1.642279128496148e-08
41878	SLC9A7P1	-5.9682493	-3.57131	2.4421740335663814e-09	1.4311551273960968e-08
41879	RNF6	-5.968928	-0.8952704	2.7579990281160066e-09	1.610618554148294e-08
41880	PPP2R1B	-5.969311	-0.4237149	2.768099545003405e-09	1.6161241055338187e-08
41881	NUP205	-5.969583	-0.4076819	2.7609523721085604e-09	1.6121445877331258e-08
41882	EFHC2	-5.9697633	-0.86433136	2.7491360316554206e-09	1.6058225557101556e-08
41883	ENSG00000203279	-5.9698987	-1.2192907	2.731472968025126e-09	1.5958880695487413e-08
41884	ENSG00000287883	-5.970489	-2.9442391	2.628472059234893e-09	1.537553541629079e-08
41885	YPEL2	-5.97089	-0.42055556	2.738571486882993e-09	1.5998435012983207e-08
41886	PPP1R1A	-5.9709287	-2.0461392	2.630465036819597e-09	1.5385345467576354e-08
41887	FLOT2	-5.9721775	-0.6434153	2.714918392754134e-09	1.586406238185035e-08
41888	GTF2E2	-5.97728	-0.36142057	2.638478800180659e-09	1.542665873588639e-08
41889	PICALM	-5.978578	-0.22258778	2.6212024745994613e-09	1.5334853208558935e-08
41890	LINC00461	-5.9801054	-1.1050632	2.5520171895101483e-09	1.494086716695903e-08
41891	INO80C	-5.980584	-0.7109094	2.5824810921242268e-09	1.5110136275893978e-08
41892	ENSG00000257094	-5.9815125	-18.838306	2.2252225223757313e-09	1.3070062283759904e-08
41893	DLAT	-5.9837236	-0.6437813	2.5296293763979848e-09	1.4811577656826868e-08
41894	ENSG00000215795	-5.984021	-18.989668	2.1912280281293916e-09	1.2876604623367336e-08
41895	ENSG00000261244	-5.9840817	-18.767887	2.190414241943411e-09	1.287379217193389e-08
41896	POLA1	-5.984303	-0.30675608	2.5275290080074276e-09	1.480105911880059e-08
41897	PANTR1	-5.985306	-1.4393423	2.4571409869096893e-09	1.4394063729162522e-08
41898	MINDY4	-5.9855704	-0.4580321	2.5051831352507584e-09	1.467196732657143e-08
41899	CDV3	-5.987154	-0.63263434	2.4823611067918733e-09	1.454005547011675e-08
41900	ENSG00000230741	-5.9885645	-18.670458	2.1309368118235537e-09	1.2529867285943421e-08
41901	NCR2	-5.989467	-2.8662782	2.1904850699544994e-09	1.287379217193389e-08
41902	ZNF575	-5.9897447	-1.4783275	2.407270616076073e-09	1.4112105990330156e-08
41903	GDE1	-5.990224	-0.8471089	2.4271529985419146e-09	1.4226949533340654e-08
41904	ENSG00000287915	-5.991017	-18.739973	2.0990721250345085e-09	1.2352944331713655e-08
41905	CAV1	-5.991819	-0.58007616	2.3979793057197064e-09	1.4059330150486186e-08
41906	CDKN1C	-5.992016	-1.0326498	2.3930443670351023e-09	1.403208604285074e-08
41907	ENSG00000254526	-5.993027	-1.2520311	2.3613634074079724e-09	1.3849653765380397e-08
41908	DOCK8-AS2	-5.9945774	-1.7288352	2.3120364766310706e-09	1.3566881833832978e-08
41909	FAM107A	-5.9955244	-1.2895076	2.3188473378940853e-09	1.3605208151899539e-08
41910	ENSG00000287554	-5.9961457	-3.4468853	2.072550787869846e-09	1.2201290893095475e-08
41911	DPYSL5	-5.996643	-1.0105377	2.319512780629446e-09	1.3607473002179587e-08
41912	SNX1	-5.998066	-0.33750606	2.3283649772536333e-09	1.3657759294422721e-08
41913	TP53TG5	-5.998353	-1.4864736	2.26505512979367e-09	1.329921084044998e-08
41914	ENSG00000260750	-5.9983654	-18.692057	2.0063312788575457e-09	1.1824315698633033e-08
41915	ENSG00000223946	-5.998541	-18.763283	2.004166591525438e-09	1.1812987735912102e-08
41916	YJU2	-5.9989424	-0.91051894	2.300246722981832e-09	1.3500953949110432e-08
41917	ENSG00000287011	-6.0000362	-18.359716	1.985806858959259e-09	1.1707605619563921e-08
41918	ENSG00000289928	-6.000718	-18.583353	1.977492060928846e-09	1.1661408135518641e-08
41919	PNMA5	-6.0008807	-18.696817	1.9755122759937014e-09	1.1651144097897696e-08
41920	RN7SL689P	-6.0011973	-18.532377	1.971668623428555e-09	1.1631292383249396e-08
41921	USP4	-6.001365	-0.33365253	2.2807183734317105e-09	1.33895627907628e-08
41922	ENSG00000285314	-6.001522	-18.894424	1.9677284745152694e-09	1.1610344093939309e-08
41923	ENSG00000248409	-6.001568	-18.407093	1.967176285160494e-09	1.1609010026023476e-08
41924	RPL36AP27	-6.002432	-18.728432	1.9567428970777807e-09	1.1550238254775003e-08
41925	COL11A2	-6.0038285	-1.3568932	2.203567704165088e-09	1.2945993492270654e-08
41926	FYCO1	-6.0044546	-0.44298038	2.236693774251653e-09	1.3135855453269055e-08
41927	ENSG00000231073	-6.0046864	-18.833225	1.929763198103806e-09	1.1395126497060646e-08
41928	IQCB1	-6.0076337	-0.35948512	2.1972445813999733e-09	1.2910402585064659e-08
41929	LRRC75B	-6.0091105	-0.9081811	2.1587512420698e-09	1.2690351036493856e-08
41930	ELOCP28	-6.0116763	-18.711702	1.8484101707848149e-09	1.0927993018924233e-08
41931	GBA	-6.012194	-1.1679564	2.1084026381802585e-09	1.2401859122370122e-08
41932	ENSG00000254943	-6.012194	-18.597086	1.8425134158730865e-09	1.089445341503006e-08
41933	MYO18B	-6.0122647	-0.9064914	2.1050852485633547e-09	1.2384428747242008e-08
41934	DROSHA	-6.0133853	-0.32476875	2.121941880644716e-09	1.2478483963728582e-08
41935	ENSG00000165121	-6.0137315	-0.5349078	2.1101753633953273e-09	1.2410787421090053e-08
41936	TMC3-AS1	-6.013915	-0.71115124	2.1051850418840474e-09	1.2384428747242008e-08
41937	FAM83C	-6.0147467	-18.719831	1.8137388264633305e-09	1.0730828984462552e-08
41938	ERCC6	-6.0147667	-0.49420324	2.1005819915017466e-09	1.2360336131241185e-08
41939	FAM110D	-6.015218	-3.0459588	1.94883608620805e-09	1.1504960568088208e-08
41940	GNAQ	-6.0163503	-0.21238613	2.0857219242413264e-09	1.2275862492954328e-08
41941	SLC25A33	-6.01648	-0.5756001	2.0771809062525693e-09	1.2227070684478135e-08
41942	CENPX	-6.0172653	-1.2452722	2.0427258358240698e-09	1.2028617019705024e-08
41943	FIRRE	-6.01824	-1.2162318	2.037249764939684e-09	1.1999272986578705e-08
41944	IFRD2	-6.0188704	-1.1743815	2.025403019466273e-09	1.1932382802077011e-08
41945	RNU6-15P	-6.019224	-18.648355	1.7643097494826947e-09	1.0444730875310997e-08
41946	ENSG00000288900	-6.0197544	-18.740625	1.7585441568888372e-09	1.0411864237346213e-08
41947	TMEM161B	-6.019844	-0.40339187	2.0397326285384325e-09	1.2012444013129106e-08
41948	LENG8-AS1	-6.019928	-0.70349705	2.031108371581084e-09	1.1964547656859277e-08
41949	ENSG00000083622	-6.0201545	-1.4654024	2.0022407616044483e-09	1.180306507790987e-08
41950	NT5ELP	-6.020694	-1.5710087	1.9678791767911423e-09	1.1610344093939309e-08
41951	ZNF444	-6.020978	-0.5734701	2.022384730487994e-09	1.1916042541476627e-08
41952	ACO1	-6.0219164	-0.42244762	2.0135029271128648e-09	1.1865145879058845e-08
41953	ENSG00000289430	-6.0234056	-18.811544	1.7193418439037663e-09	1.0182233870172152e-08
41954	XRCC6P1	-6.0235033	-18.724218	1.7183042561212735e-09	1.0177326765336143e-08
41955	ENSG00000279266	-6.0244174	-2.716072	1.8228509023621063e-09	1.0783429694269904e-08
41956	IFNGR2	-6.026317	-0.40419105	1.958742461701246e-09	1.15606399709038e-08
41957	MAPK8IP1P1	-6.0264373	-19.09053	1.6874357563437521e-09	1.0000577639336504e-08
41958	ENSG00000274551	-6.026965	-18.726759	1.6819354024769945e-09	9.970406601317672e-09
41959	JUN	-6.027859	-0.3156047	1.945870479624601e-09	1.1488845855572118e-08
41960	POLL	-6.0295773	-0.7040297	1.914183684629199e-09	1.130587229521804e-08
41961	CLEC18C	-6.02981	-18.521622	1.6526168975901663e-09	9.800187247789323e-09
41962	ENSG00000288869	-6.030687	-1.4639233	1.8774032860245982e-09	1.1092669888719471e-08
41963	PPP4R3B	-6.0311155	-0.31126708	1.905368558269879e-09	1.125517201002263e-08
41964	RTN4RL1	-6.0338936	-1.0831115	1.8522688031517549e-09	1.094814736932688e-08
41965	PITPNM3	-6.033904	-0.9115112	1.862864932011002e-09	1.1009441317848516e-08
41966	NXPE4	-6.0340853	-1.8872174	1.8060036404625158e-09	1.0687661354143104e-08
41967	PAK3	-6.0342717	-0.6725529	1.8515852089235326e-09	1.0945435361029157e-08
41968	ENSG00000261996	-6.035239	-18.668839	1.5980368258847987e-09	9.484606623636554e-09
41969	ENSG00000289253	-6.035703	-18.644882	1.5934548133036295e-09	9.45856441958315e-09
41970	CPD	-6.0365415	-0.39679906	1.8403643494439795e-09	1.088306777039744e-08
41971	H1-12P	-6.0369925	-18.791677	1.5807888989712935e-09	9.38566908096855e-09
41972	LINC02937	-6.037087	-0.6631851	1.8286970312000001e-09	1.0816699626548961e-08
41973	INPP5B	-6.037286	-0.36887288	1.8353893494903258e-09	1.0854966060417766e-08
41974	KLHDC3	-6.038745	-0.7275201	1.8083032078235762e-09	1.0699969576499698e-08
41975	CSNK1A1L	-6.0403585	-18.795113	1.5481809537433426e-09	9.195428233369106e-09
41976	POPDC2	-6.040552	-0.98750365	1.7749991190417437e-09	1.0506734787783498e-08
41977	ENSG00000234580	-6.041057	-18.710176	1.541497596900596e-09	9.157966325956474e-09
41978	HP1BP3	-6.0415764	-0.26019213	1.787892676378709e-09	1.0581769270088766e-08
41979	CYP2D7	-6.043937	-1.387981	1.7353278694309606e-09	1.0275656199604684e-08
41980	ENSG00000289952	-6.044379	-18.860329	1.5100936979325574e-09	8.977968856295895e-09
41981	HILPDA	-6.0464973	-1.2745372	1.7056434283939394e-09	1.010479606763115e-08
41982	LTF	-6.0467424	-1.5379478	1.6895346838986317e-09	1.0011798495557991e-08
41983	PRKXP1	-6.047653	-1.7686661	1.67957949307974e-09	9.957653050157924e-09
41984	PARP9	-6.047943	-0.44398096	1.7150732883842186e-09	1.0159425738685644e-08
41985	LSM7	-6.0493555	-0.6760956	1.6928974157852225e-09	1.0030504727327991e-08
41986	DLST	-6.0506454	-0.46526715	1.6871685146502804e-09	1.0000210847911313e-08
41987	ANGPTL1	-6.0514097	-1.1590344	1.6515061142457906e-09	9.794792930403303e-09
41988	UBE2V1P2	-6.0514374	-18.381334	1.4454284418612593e-09	8.60401836716289e-09
41989	MYL12-AS1	-6.051622	-3.3627586	1.4834157874890758e-09	8.824747375903129e-09
41990	ARIH2	-6.051944	-0.365595	1.676673084420746e-09	9.941632273848957e-09
41991	ELL2P1	-6.052249	-18.881971	1.4381678030531358e-09	8.56289224514997e-09
41992	ENSG00000275880	-6.0532665	-18.782093	1.429114975140464e-09	8.514196361559862e-09
41993	ENSG00000289971	-6.054952	-18.82585	1.4142424280349542e-09	8.430747675412682e-09
41994	ENSG00000253887	-6.0554953	-18.808483	1.409478541948308e-09	8.403377330533632e-09
41995	ATF5	-6.0561347	-1.1094168	1.617058992028188e-09	9.593998391056127e-09
41996	LINC02219	-6.0565825	-18.517084	1.3999963390989775e-09	8.34888828330174e-09
41997	E2F1	-6.057148	-1.2857201	1.6015938676324802e-09	9.50455985449263e-09
41998	DLGAP1-AS3	-6.060722	-2.5324807	1.5203139508546394e-09	9.036524933323475e-09
41999	PRC1-AS1	-6.0618496	-1.187117	1.5623814239069122e-09	9.277508911281406e-09
42000	HSPB6	-6.0618787	-1.5849503	1.5250803443058415e-09	9.063749402856464e-09
42001	LTA	-6.0635033	-19.05513	1.3410769126916105e-09	8.006345898523483e-09
42002	PKD1L1	-6.0636735	-0.8597423	1.5422784576287422e-09	9.161487720127407e-09
42003	RHOA	-6.064489	-0.4031393	1.5541200271041399e-09	9.229577692672854e-09
42004	LINC01220	-6.0652423	-2.5845878	1.4508532514698832e-09	8.635254417022779e-09
42005	TSPAN18	-6.065857	-0.32177192	1.536683147175728e-09	9.130477781986774e-09
42006	ENSG00000225087	-6.0669503	-1.0088972	1.5077298668984726e-09	8.966922847957085e-09
42007	EAPP	-6.0675807	-0.52528256	1.5201917497332591e-09	9.036524933323475e-09
42008	LINC01828	-6.0676465	-0.88406897	1.5078674935710002e-09	8.966922847957085e-09
42009	EIF3I	-6.0681906	-0.72261554	1.5091844052917394e-09	8.973658384480722e-09
42010	ENSG00000261338	-6.068324	-2.657347	1.4245684206148903e-09	8.489186606351434e-09
42011	RPS3AP22	-6.0685205	-18.522543	1.2998838559118016e-09	7.765179589694911e-09
42012	ENSG00000287022	-6.0688252	-1.9510474	1.4626687808240378e-09	8.70238781778485e-09
42013	TMEM120A	-6.0688787	-0.9572121	1.5010934041225642e-09	8.928819664585396e-09
42014	ENSG00000283991	-6.072101	-1.6239208	1.4330418410618174e-09	8.536546981777173e-09
42015	TMEM130	-6.0730057	-1.5912272	1.4402419743512e-09	8.574193602317204e-09
42016	ENSG00000253348	-6.0745077	-1.6776276	1.4265734483592377e-09	8.50009467615296e-09
42017	ENSG00000222000	-6.074741	-3.055388	1.3526042734728434e-09	8.073185796002026e-09
42018	RNU6-925P	-6.0756	-18.440876	1.2438454651681993e-09	7.437719359376346e-09
42019	METTL13	-6.075776	-0.9355311	1.4362329048797002e-09	8.552417461705996e-09
42020	KAT8	-6.076858	-0.6068358	1.4356214523058029e-09	8.549821876530267e-09
42021	ENSG00000233589	-6.0772943	-18.470407	1.230788089737258e-09	7.361449078116555e-09
42022	TMEM231P1	-6.0777435	-2.1543686	1.374598713282474e-09	8.20144672132197e-09
42023	SRSF7	-6.0778713	-0.43566716	1.4333082567121425e-09	8.537089712006839e-09
42024	RAB40B	-6.0786996	-0.62118375	1.4184997931272294e-09	8.455092157369622e-09
42025	SYT6	-6.079267	-1.491981	1.3865354120641695e-09	8.271652762060631e-09
42026	PTPRO	-6.079948	-0.8453444	1.4011771452318038e-09	8.354906895861196e-09
42027	ENSG00000273391	-6.080773	-18.828217	1.2043991923359752e-09	7.209813382713869e-09
42028	ENSG00000283044	-6.0808225	-3.2417662	1.2562022810687685e-09	7.507920800624311e-09
42029	SELENOK	-6.0808506	-0.97387826	1.3928993425346245e-09	8.30758263107791e-09
42030	ENSG00000290114	-6.0819573	-18.764278	1.195537015305688e-09	7.159402554274028e-09
42031	ZNF804B	-6.0841646	-0.68447596	1.3617544806434974e-09	8.125808074791942e-09
42032	PAIP1P2	-6.0845027	-18.784904	1.1767130032707303e-09	7.047542717166158e-09
42033	LINC02022	-6.084633	-18.574707	1.1757571650219827e-09	7.042684184777431e-09
42034	ENSG00000236529	-6.084912	-18.820614	1.1737163555201295e-09	7.03218984757865e-09
42035	ENSG00000224621	-6.08508	-2.0942073	1.340414409806773e-09	8.003371864733967e-09
42036	ENSG00000268635	-6.0858674	-18.684258	1.1667394650958806e-09	6.991248735233074e-09
42037	CMC2	-6.0864787	-0.5664877	1.3541754384118588e-09	8.081572977914301e-09
42038	FTCD-AS1	-6.086699	-18.53786	1.1607031893920757e-09	6.955934520922385e-09
42039	ENSG00000257732	-6.087511	-2.3785522	1.2553896652715578e-09	7.503985015268727e-09
42040	BORA	-6.091936	-0.95857227	1.3030814879783142e-09	7.783326665223592e-09
42041	ACTR2	-6.0928216	-0.40925932	1.3038013862247921e-09	7.786671560752381e-09
42042	ENSG00000230303	-6.0936847	-1.4223188	1.275557907183503e-09	7.621732388223588e-09
42043	AP3S2	-6.0956993	-0.39210716	1.282565618388343e-09	7.662664763130354e-09
42044	ENSG00000267130	-6.096445	-2.2463484	1.2509314502711982e-09	7.479172469650928e-09
42045	MPZ	-6.098386	-1.5757707	1.2219407057194852e-09	7.3121244147367275e-09
42046	ENSG00000230991	-6.098392	-18.781546	1.0789729258687044e-09	6.4709142295510055e-09
42047	ZNF736P9Y	-6.0984077	-1.6765838	1.2266761647611488e-09	7.338657969476464e-09
42048	NPM1P46	-6.099697	-18.665998	1.0702080089234883e-09	6.4199297386740624e-09
42049	YTHDF1P1	-6.100719	-18.386162	1.0633914342265713e-09	6.3813969271676605e-09
42050	HOMER1	-6.10115	-0.7142496	1.234365530486174e-09	7.381939408524587e-09
42051	CD2BP2	-6.101644	-0.93138653	1.2248429364449166e-09	7.3285908980212004e-09
42052	LINC01098	-6.1017776	-0.87027776	1.2269774154308926e-09	7.339558552592262e-09
42053	CMKLR1	-6.1033726	-0.9889105	1.2019939493247989e-09	7.1962996489081695e-09
42054	ENSG00000271967	-6.103734	-19.059738	1.0435283160276167e-09	6.26605942465017e-09
42055	HLA-B	-6.104822	-0.55396324	1.20822972468783e-09	7.231854859002944e-09
42056	SLC44A5	-6.1125083	-0.6001297	1.1459924773601236e-09	6.868620512305637e-09
42057	ENSG00000285020	-6.114351	-3.43749	9.990348323767577e-10	6.0025907794057185e-09
42058	ECE2	-6.115173	-1.7286811	1.1115428503935725e-09	6.663783544068225e-09
42059	ENSG00000231412	-6.1192946	-18.64412	9.466324893006058e-10	5.694059901675012e-09
42060	STK17A	-6.1193233	-0.5191364	1.103159364987382e-09	6.614338187165172e-09
42061	HOMER2	-6.119969	-0.81119025	1.0991726693588752e-09	6.591246232291406e-09
42062	LINC00354	-6.123172	-1.2377498	1.0627410795529654e-09	6.378280144450371e-09
42063	INPP1	-6.124991	-0.65916383	1.0670596100246772e-09	6.401831820744331e-09
42064	ZNF782	-6.125927	-0.40220544	1.0637389340625585e-09	6.38269573816886e-09
42065	ENSG00000254422	-6.1261687	-18.71808	9.066743874533304e-10	5.457649408366236e-09
42066	ANP32BP1	-6.1264777	-18.999557	9.049187742444127e-10	5.447859372994735e-09
42067	TIMM17A	-6.1265745	-0.7389155	1.0538539648802518e-09	6.326501526348434e-09
42068	ENSG00000254973	-6.1268725	-2.5860093	9.945714813916102e-10	5.977985929499955e-09
42069	ZMIZ1-AS1	-6.1273685	-0.71625257	1.0490487741514306e-09	6.298431414576053e-09
42070	PIP5K1C	-6.129063	-0.38946646	1.0416219545037145e-09	6.255383640451583e-09
42071	SNRPCP16	-6.129794	-18.455078	8.862692387960397e-10	5.336903597241195e-09
42072	S100A6	-6.1302423	-1.8092288	1.0221350103765655e-09	6.139113312200047e-09
42073	LINC01144	-6.131034	-18.67111	8.793941543581727e-10	5.296813423492183e-09
42074	DPPA2P4	-6.131298	-19.009367	8.77934890411056e-10	5.28867804221148e-09
42075	CCT5	-6.1325827	-0.7051882	1.0161978858528803e-09	6.104206814513824e-09
42076	LINC01374	-6.134277	-0.8566796	9.9707595160247e-10	5.991560302460154e-09
42077	ENSG00000287440	-6.1342864	-18.92487	8.61603419785006e-10	5.192866749590374e-09
42078	ENSG00000289355	-6.1353316	-2.2951233	9.633340011162664e-10	5.793805012518209e-09
42079	POM121	-6.1367655	-0.3292737	9.961347243187597e-10	5.986643071069352e-09
42080	TAF9P3	-6.1379886	-18.637281	8.417825499212203e-10	5.076548187747813e-09
42081	GGT2P	-6.138219	-2.6491644	9.407196524114742e-10	5.659891973453665e-09
42082	MCM6	-6.138264	-0.6382372	9.820174298936426e-10	5.903256980738255e-09
42083	ZNF75A	-6.1388187	-0.5454544	9.810123351007449e-10	5.897943048732849e-09
42084	KRTAP5-7	-6.1391416	-18.666687	8.357000203452245e-10	5.04049041253056e-09
42085	ZP4	-6.1391697	-18.815727	8.355519554405694e-10	5.040346512028173e-09
42086	ENSG00000286412	-6.1432095	-3.418057	8.355726598957542e-10	5.040346512028173e-09
42087	AQP2	-6.144356	-18.7525	8.087268547083518e-10	4.882640760052978e-09
42088	LCN1P1	-6.1455703	-18.776905	8.025659887221062e-10	4.847247738904766e-09
42089	U2SURP	-6.1458836	-0.27351448	9.417007271381057e-10	5.665094751102097e-09
42090	MRE11P1	-6.14993	-18.703825	7.808285662916377e-10	4.7183012186710725e-09
42091	ARL17B	-6.151093	-0.51085013	9.067690944821392e-10	5.457649408366236e-09
42092	MAP3K20-AS1	-6.151826	-0.9902584	8.984896503888669e-10	5.409823070553541e-09
42093	ILVBL-AS1	-6.1520634	-18.93282	7.704036009673995e-10	4.6564620280390244e-09
42094	CRIP1	-6.1527886	-1.9887133	8.750074977962896e-10	5.271695549633021e-09
42095	RN7SKP90	-6.1549273	-18.72071	7.566191460992621e-10	4.575417754469374e-09
42096	SNX7	-6.155684	-0.45172998	8.850935774019459e-10	5.3304831848033585e-09
42097	FAM241B	-6.156549	-3.109758	8.056056121309709e-10	4.865002740520092e-09
42098	IRAIN	-6.158924	-18.908491	7.377837255664573e-10	4.463179113991968e-09
42099	FAR1	-6.159602	-0.2883723	8.647710829626848e-10	5.2113132283277845e-09
42100	ZFAND1	-6.1600776	-0.6335119	8.588275820113136e-10	5.176777520582615e-09
42101	LIX1	-6.161847	-1.4733856	8.305030611453781e-10	5.011628013836137e-09
42102	ENSG00000289057	-6.16189	-18.55596	7.241051530943213e-10	4.3820644644447935e-09
42103	SMPD4	-6.162256	-0.56788605	8.470792199758212e-10	5.107225932200388e-09
42104	SYNCRIP	-6.1636944	-0.35975647	8.430762846512298e-10	5.083720766461811e-09
42105	ENSG00000260604	-6.16403	-2.418304	7.787841875844452e-10	4.706531691112846e-09
42106	RPS23P5	-6.1648073	-18.737396	7.108907055532488e-10	4.303164149040661e-09
42107	CNBP	-6.1650195	-0.6094511	8.342619214744578e-10	5.033686910167655e-09
42108	C1orf210	-6.165494	-2.0700967	8.079675552342426e-10	4.878661376912231e-09
42109	DGKZ	-6.168234	-0.46417627	8.167004268168759e-10	4.929558426515644e-09
42110	TMEM116	-6.168271	-0.76961625	8.136070602126569e-10	4.911495799954874e-09
42111	FMO7P	-6.1686115	-18.934889	6.940103550382606e-10	4.203073780581173e-09
42112	ENSG00000233968	-6.1703005	-0.9875967	8.025631193012934e-10	4.847247738904766e-09
42113	LRRC8D-DT	-6.1707387	-18.70228	6.847445286420102e-10	4.149538210030937e-09
42114	TRIM3	-6.170865	-0.6386691	8.020536460185656e-10	4.845355223149995e-09
42115	RNPEPL1	-6.1718435	-0.96008897	7.925274261285122e-10	4.7883995778667855e-09
42116	ENSG00000279641	-6.172182	-18.532787	6.785256790700086e-10	4.114412093058309e-09
42117	ENSG00000265179	-6.1750937	-3.3149776	6.917039051630273e-10	4.190147627021907e-09
42118	ZNF285CP	-6.1763144	-18.605507	6.610220053055572e-10	4.010771195411167e-09
42119	WASF1	-6.1794047	-0.6334147	7.605756534966638e-10	4.598772432825991e-09
42120	PFN1	-6.1806126	-0.82391506	7.518065494953047e-10	4.547444459982902e-09
42121	MDM4	-6.181433	-0.28565586	7.550320757601856e-10	4.566387484521798e-09
42122	ENSG00000286424	-6.181644	-18.627651	6.390990674081694e-10	3.880654162673696e-09
42123	SEPTIN7P4	-6.1836634	-18.605299	6.309780858325078e-10	3.832298680951792e-09
42124	ODC1	-6.184879	-0.6134819	7.324944430107699e-10	4.431732437040437e-09
42125	DPM2	-6.185124	-1.2455497	7.256188108887934e-10	4.3906790323884766e-09
42126	ENSG00000257878	-6.185927	-1.8184087	6.931307934093758e-10	4.198269076797237e-09
42127	KCNK15-AS1	-6.1883497	-1.6206399	7.045906798606935e-10	4.266089385534756e-09
42128	SLC5A4-AS1	-6.189692	-1.1734824	7.055076816509508e-10	4.271110527229985e-09
42129	CCL24	-6.1916695	-1.8465195	6.843329231426885e-10	4.147560011350671e-09
42130	ENSG00000287053	-6.192668	-18.780264	5.959779821081816e-10	3.621077451366716e-09
42131	ENSG00000256894	-6.193504	-18.989819	5.928268809496301e-10	3.6023812638489003e-09
42132	ENSG00000278989	-6.194018	-2.1235077	6.77495656363987e-10	4.108677892106281e-09
42133	ENSG00000267650	-6.1943398	-18.747982	5.896918942628992e-10	3.5851205826235537e-09
42134	UBE2B	-6.1955147	-0.43518627	6.906775144118491e-10	4.1844505594461595e-09
42135	SMG7	-6.1970396	-0.3051851	6.853804460517231e-10	4.1528750730156544e-09
42136	PLPP3	-6.1972094	-0.35225174	6.835695726921933e-10	4.143449222176305e-09
42137	GOT2P3	-6.1973495	-18.4901	5.785386593082717e-10	3.517751982893522e-09
42138	ENSG00000270171	-6.198243	-18.459642	5.752665026940322e-10	3.498292725798449e-09
42139	MTCO3P29	-6.1987524	-18.465452	5.734087259844613e-10	3.4878663674733074e-09
42140	PHF20	-6.1987934	-0.3108228	6.774195285672355e-10	4.108677892106281e-09
42141	LINC02641	-6.199368	-0.761471	6.681010264118539e-10	4.052713475860048e-09
42142	CDIP1	-6.2022853	-0.7464723	6.595126543358968e-10	4.002111805713333e-09
42143	ENSG00000290095	-6.2023168	-18.728174	5.605769398891115e-10	3.411092817533419e-09
42144	ENSG00000271943	-6.2035794	-1.5257733	6.407656833919385e-10	3.890288897870667e-09
42145	SETP14	-6.2038913	-18.854118	5.549981015054367e-10	3.3784121933889695e-09
42146	ENSG00000236495	-6.204806	-18.855797	5.517829278717049e-10	3.3592605352539422e-09
42147	CLASP2	-6.2057133	-0.25056514	6.479550003141512e-10	3.93344709614791e-09
42148	ENSG00000287055	-6.2061157	-1.4874893	6.347823339908659e-10	3.8549233197016075e-09
42149	SNX5P1	-6.206228	-18.651419	5.468201637546774e-10	3.3294634076675768e-09
42150	ARL2BPP3	-6.2092733	-18.815918	5.36335380289324e-10	3.2676667520742525e-09
42151	ENSG00000287502	-6.2118	-18.830856	5.277866851908044e-10	3.216387935855562e-09
42152	CRADD	-6.2122383	-0.33990622	6.23920199557271e-10	3.789904687294497e-09
42153	CCDC201	-6.213371	-18.945353	5.225388815112093e-10	3.1860020598263264e-09
42154	OSGEP	-6.216399	-0.59817404	6.045840462767856e-10	3.6729084188606417e-09
42155	ZNF687	-6.2179294	-1.0505166	5.920366696585819e-10	3.5980284211947613e-09
42156	GRIN2B	-6.218639	-0.7657672	5.912103983116821e-10	3.5939038792887646e-09
42157	LINC02024	-6.2192645	-2.106553	5.736739940777242e-10	3.4890441068561277e-09
42158	ENSG00000260194	-6.2200856	-18.624905	5.006744842151213e-10	3.0588189728149516e-09
42159	ENSG00000259607	-6.2247405	-18.876934	4.860448871185628e-10	2.971304784446369e-09
42160	ZSCAN16	-6.2256684	-1.560969	5.579061760084139e-10	3.395689908668634e-09
42161	SLC5A2	-6.2281475	-1.6028001	5.464531269683631e-10	3.3276446638871256e-09
42162	FAM210A	-6.2288632	-0.55878985	5.602440890663537e-10	3.4094934578047107e-09
42163	ENSG00000259356	-6.2288833	-18.911032	4.733762074503918e-10	2.896767347376122e-09
42164	SP8	-6.231659	-19.154905	4.6506812082135036e-10	2.8477162514470162e-09
42165	ENSG00000219622	-6.232277	-18.624184	4.6323936683899984e-10	2.8369274031399363e-09
42166	SPATA46	-6.2351694	-18.681288	4.547656347942285e-10	2.7863836038260366e-09
42167	ENSG00000234455	-6.235399	-18.898857	4.5410011806114797e-10	2.7826560399322743e-09
42168	ENSG00000254777	-6.2379637	-0.88927126	5.247769010512833e-10	3.1992470615166996e-09
42169	QARS1	-6.2380104	-0.6803819	5.252861711572913e-10	3.2019509279030884e-09
42170	SIRT5	-6.2384486	-0.64654154	5.260678471549032e-10	3.2063143955881698e-09
42171	CYB561	-6.2386785	-1.0829483	5.222343187320085e-10	3.184543808366059e-09
42172	FTSJ3	-6.239121	-0.73355097	5.21612368308371e-10	3.1811495443808457e-09
42173	ZNF7	-6.239661	-0.68573624	5.212216201060632e-10	3.17916463626316e-09
42174	ENSG00000280193	-6.2400346	-18.503105	4.4085508435723764e-10	2.702852939447156e-09
42175	PURB	-6.240341	-0.71597105	5.193957889832175e-10	3.168424919441905e-09
42176	TBRG4	-6.2412877	-0.85647565	5.13955086176646e-10	3.1356282619181044e-09
42177	LINC01632	-6.2416935	-19.722275	4.3620609927096037e-10	2.6763720073449955e-09
42178	OAZ1	-6.241796	-0.7619858	5.132232436355465e-10	3.131555634452305e-09
42179	ZNF142	-6.2430716	-0.6557186	5.111974392208944e-10	3.119585575836982e-09
42180	ABCC10	-6.2434072	-0.54542	5.098980038624752e-10	3.1124358225237926e-09
42181	LPIN1	-6.243429	-0.42484033	5.099928790630744e-10	3.112624793158741e-09
42182	CHD1L	-6.2440515	-0.41752222	5.095891162663676e-10	3.1109403013588527e-09
42183	CCDC191	-6.2443333	-0.4953117	5.083446293807627e-10	3.103732041322014e-09
42184	ERVK-28	-6.2445326	-18.75458	4.2836303690925764e-10	2.6312340024479098e-09
42185	CBWD5	-6.244919	-0.7163956	5.058968797647655e-10	3.089174451509034e-09
42186	TRPM4	-6.245423	-0.66029084	5.025586778728241e-10	3.069175131057285e-09
42187	ENSG00000287340	-6.2457795	-18.858295	4.24962330053469e-10	2.6119923701809708e-09
42188	ENSG00000272840	-6.2458487	-0.8181593	5.011946781917974e-10	3.0616129501485387e-09
42189	DDX55	-6.246138	-0.5380023	5.018704728551567e-10	3.06535661446136e-09
42190	CCDC187	-6.246821	-1.3427488	4.925522213632408e-10	3.009952073779282e-09
42191	KCNJ5	-6.246931	-1.9791619	4.826199060770041e-10	2.9518493074777625e-09
42192	NR2F6	-6.247438	-0.7135871	4.958266793493164e-10	3.0295818859414066e-09
42193	ENSG00000264304	-6.2477775	-18.852684	4.195664445112144e-10	2.579478186442005e-09
42194	GUCY1B2	-6.247833	-1.261783	4.892007669172065e-10	2.990222034308287e-09
42195	CYC1	-6.248019	-1.4205205	4.834534106252335e-10	2.95583354559041e-09
42196	ATP6V1G1	-6.2488627	-0.81764036	4.895774218791381e-10	2.99214875635922e-09
42197	ENSG00000279714	-6.249329	-18.647087	4.1542383908854937e-10	2.5556228039330693e-09
42198	GUSBP7	-6.2497263	-3.6090274	4.207303413153675e-10	2.5863072660156227e-09
42199	PDGFA-DT	-6.250501	-2.0185182	4.827081938273652e-10	2.952018538616731e-09
42200	CACNA1S	-6.251779	-1.6015506	4.700937417070019e-10	2.8770422311986393e-09
42201	UAP1	-6.2520814	-0.5145815	4.821869442705777e-10	2.9495716382475302e-09
42202	ZBTB8OS	-6.2541924	-0.43008512	4.783522587206111e-10	2.9264821978864724e-09
42203	ENSG00000236627	-6.2547455	-3.3253038	4.1782203484876143e-10	2.569077961245579e-09
42204	HERC1	-6.2555223	-0.21016885	4.743509567614281e-10	2.9023674949576615e-09
42205	GGT8P	-6.256458	-2.2259789	4.5566525264629044e-10	2.791544404751422e-09
42206	ZMYM1	-6.2572637	-0.50023854	4.684608566035837e-10	2.867409099406903e-09
42207	C1orf159	-6.257425	-0.46342036	4.677227988364523e-10	2.8636113726096997e-09
42208	TAF1	-6.257897	-0.29603162	4.678131763383473e-10	2.863804658871758e-09
42209	LINC02406	-6.2587647	-1.5700824	4.4968234934078696e-10	2.7559314180968594e-09
42210	ENSG00000229177	-6.2588325	-18.747515	3.90902705658676e-10	2.4072053566219276e-09
42211	RIIAD1	-6.2622666	-1.9712517	4.370077948725019e-10	2.6802777827079468e-09
42212	IL17D	-6.26255	-1.3523804	4.4560458504853756e-10	2.731284088444768e-09
42213	LDHAP4	-6.2630816	-3.337097	3.956419035423426e-10	2.4354657336246995e-09
42214	PROM2	-6.2637644	-1.5008043	4.3736951679129107e-10	2.6821585100997724e-09
42215	ENSG00000281333	-6.2638693	-1.7706583	4.3682675208767093e-10	2.6798424254428573e-09
42216	RNU4-85P	-6.265105	-18.981754	3.754986966688392e-10	2.3143950804175585e-09
42217	HTR1DP1	-6.265204	-19.042425	3.7526099839587765e-10	2.3132227974534745e-09
42218	MYC	-6.265439	-0.9974368	4.413859433555786e-10	2.70576695235775e-09
42219	CTNS-AS1	-6.266831	-1.2899519	4.312046445018097e-10	2.647019258533862e-09
42220	ENSG00000205890	-6.267181	-2.1776192	4.2723695496526627e-10	2.625310439482465e-09
42221	CENPH	-6.2679296	-1.1703165	4.3165610787977994e-10	2.6491227651581e-09
42222	ZNF217	-6.268329	-0.5654197	4.369705387817952e-10	2.6802777827079468e-09
42223	ENSG00000285863	-6.2684484	-18.535715	3.6753170972562144e-10	2.2675863676952124e-09
42224	ENSG00000280441	-6.268478	-0.9910311	4.316266475851537e-10	2.6491227651581e-09
42225	CSRP2	-6.2694225	-1.0067834	4.284704456651852e-10	2.6315618316311245e-09
42226	PGM2	-6.2699714	-0.7003023	4.304745724437279e-10	2.642870742418641e-09
42227	ZNF768	-6.269983	-1.1875769	4.256815170329533e-10	2.6160825992517365e-09
42228	ENSG00000286016	-6.270766	-1.1723857	4.274420026946249e-10	2.6262390420417416e-09
42229	KIF27	-6.2711053	-0.51934123	4.293258251489519e-10	2.6361504265670986e-09
42230	PAXBP1	-6.271457	-0.30717468	4.2913125697726643e-10	2.6352880141587543e-09
42231	ENSG00000291169	-6.2733855	-18.86617	3.560678113687657e-10	2.1988067813893167e-09
42232	ENSG00000265478	-6.2744904	-18.636179	3.5355050714845896e-10	2.183538693356456e-09
42233	TRAF1	-6.27475	-0.92112184	4.1588751007182e-10	2.5581520734466956e-09
42234	PXMP2	-6.274881	-1.001488	4.166392582597738e-10	2.5621288797492692e-09
42235	MS4A4A	-6.275551	-1.2440835	4.065569833184633e-10	2.501707350725616e-09
42236	LINC01829	-6.2755613	-0.73346823	4.1603473341508566e-10	2.5587344591876536e-09
42237	NCAPD2P1	-6.276941	-18.637827	3.480302324234782e-10	2.150263417731355e-09
42238	C5orf63	-6.2774496	-0.66372824	4.1148051892297667e-10	2.5316839305762624e-09
42239	ENPP7P5	-6.279451	-1.5900869	3.95809301021288e-10	2.436188238262725e-09
42240	ENSG00000213557	-6.2797275	-18.986094	3.418536384038378e-10	2.112638132359149e-09
42241	ENSG00000287714	-6.280053	-18.798256	3.4113911264091864e-10	2.1084899742844847e-09
42242	PANX3	-6.280677	-18.53899	3.397740890929663e-10	2.100853046044854e-09
42243	MT-ND4L	-6.281932	-0.65526336	3.9929529735974987e-10	2.4573338039713258e-09
42244	ARNT2-DT	-6.2834606	-1.3028138	3.9175739055488796e-10	2.4121635358758294e-09
42245	ANTXRLP1	-6.2841887	-1.8514352	3.731129890476072e-10	2.3005642365966543e-09
42246	CC2D1B	-6.285062	-0.57086337	3.922021634588576e-10	2.414596833896264e-09
42247	SPRYD7P1	-6.2860003	-19.05198	3.2833989454366666e-10	2.032218630463584e-09
42248	RUNDC1	-6.287822	-0.82689935	3.8464207602978456e-10	2.3692511786615797e-09
42249	ZC3H13	-6.2880244	-0.30037835	3.868355652162525e-10	2.3824609023524805e-09
42250	NWD2	-6.288267	-0.9817347	3.7674198980076337e-10	2.32176428996679e-09
42251	BROX	-6.288735	-0.68191135	3.832429564141453e-10	2.3612304518542567e-09
42252	FOXP1-AS1	-6.2894044	-1.5311736	3.7278797321949816e-10	2.298851300473993e-09
42253	SLITRK4	-6.2897105	-1.534382	3.7478879609979837e-10	2.310604480626406e-09
42254	ENSG00000217060	-6.2900424	-18.613928	3.1990939935705515e-10	1.981550232751192e-09
42255	IFITM3P6	-6.2901406	-18.856531	3.197071974225587e-10	1.9805496883454727e-09
42256	TP53I13	-6.2937145	-0.9390238	3.6876803112647666e-10	2.274925966531183e-09
42257	PPP1R15A	-6.295317	-0.47466695	3.692070582214348e-10	2.277345829166236e-09
42258	KRT72	-6.2963405	-2.5014033	3.364160883900292e-10	2.080618576634194e-09
42259	AGAP5	-6.2963934	-0.8216077	3.632285458355584e-10	2.2418889385424617e-09
42260	GLYR1	-6.2968545	-0.3456371	3.657554643918279e-10	2.2569132798977745e-09
42261	TMEM131	-6.297268	-0.22635514	3.6510369577635836e-10	2.2531770088603598e-09
42262	TUBBP5	-6.2975464	-18.853249	3.048160155919775e-10	1.890464891403225e-09
42263	ICAM3	-6.2976804	-2.431835	3.391289261192075e-10	2.0971302151305605e-09
42264	WDR4	-6.2979364	-0.5988735	3.6188461661783006e-10	2.2338771783565836e-09
42265	NRN1	-6.2991023	-1.8490726	3.419414620972469e-10	2.112912742191566e-09
42266	USP2-AS1	-6.2992167	-0.7232133	3.571127739989544e-10	2.204700541100543e-09
42267	LINC02526	-6.300266	-18.891623	2.9952008143548273e-10	1.859277109718947e-09
42268	CDC42EP4	-6.300334	-0.59851086	3.5675040341872626e-10	2.202742632900359e-09
42269	IMPDH1P10	-6.3007627	-2.8441288	3.208234385092399e-10	1.986959151535415e-09
42270	DDX42	-6.3028073	-0.35156706	3.5197883073782083e-10	2.1741076990449515e-09
42271	H4C14	-6.305052	-3.2684276	3.0599389476724593e-10	1.8972868203941103e-09
42272	HYKK	-6.3060203	-0.940349	3.409549387517029e-10	2.107619142844685e-09
42273	ENSG00000235027	-6.307642	-19.040419	2.8560220331408817e-10	1.774917827589263e-09
42274	ENSG00000280239	-6.3077135	-1.4132814	3.3358551257816433e-10	2.06416102814885e-09
42275	ITLN1	-6.308204	-2.163894	3.231697150263956e-10	2.0009814090725255e-09
42276	TM9SF4	-6.3101153	-0.34725443	3.360805868125462e-10	2.0788076230912454e-09
42277	KLHL24	-6.3108187	-0.41790816	3.342153481480329e-10	2.067532904485887e-09
42278	TJAP1	-6.311623	-0.50068104	3.321651864237183e-10	2.055633530113386e-09
42279	LAMP5-AS1	-6.311725	-18.800379	2.7817192316506646e-10	1.7302869222496367e-09
42280	TIAM1-AS1	-6.3118925	-18.858574	2.7787091716173917e-10	1.7286354016277942e-09
42281	ENSG00000285212	-6.314134	-1.8644736	3.0857629612693817e-10	1.9125682154498706e-09
42282	BSN	-6.3143783	-0.95748466	3.232616757428146e-10	2.0012963495199066e-09
42283	PATL1	-6.3144464	-0.55475396	3.263501304142773e-10	2.020159991218314e-09
42284	ENSG00000259342	-6.3155603	-2.368313	3.0751505737055254e-10	1.9062332311394054e-09
42285	PLXNA3	-6.3162117	-0.5120364	3.21322375094953e-10	1.989796162560277e-09
42286	CSNK2B	-6.3172126	-0.7475361	3.187413260455974e-10	1.974817442209733e-09
42287	ENSG00000251665	-6.3198376	-18.860716	2.6396475692965874e-10	1.6446463322620934e-09
42288	ENSG00000217275	-6.3215613	-18.583681	2.610388300292533e-10	1.6276656779468091e-09
42289	LINC01902	-6.3218994	-1.1882603	3.057921413529002e-10	1.8962773079846603e-09
42290	CD99	-6.322574	-0.3771018	3.1018725851013004e-10	1.922063763192049e-09
42291	NIBAN3	-6.324603	-1.2994273	2.942384453058561e-10	1.8276560981510942e-09
42292	GAU1	-6.325056	-1.4805106	2.9755703573449966e-10	1.8477980778116125e-09
42293	OFD1P16Y	-6.325418	-18.943993	2.546065000287212e-10	1.58837142434008e-09
42294	SLC27A4	-6.3262157	-0.7143252	3.0141769187741185e-10	1.8698648100695797e-09
42295	RRP7BP	-6.3268824	-1.1173321	2.980458397976664e-10	1.8505975145310159e-09
42296	ENSG00000229618	-6.32704	-0.61658925	2.999149467463324e-10	1.86125373730762e-09
42297	ATAD3B	-6.327382	-0.59608465	2.991049630102628e-10	1.8569369567406653e-09
42298	NEUROD6	-6.3274765	-18.917837	2.512365184921343e-10	1.567548491675843e-09
42299	NPLOC4	-6.3277855	-0.3424195	3.002080155896721e-10	1.8628351099880035e-09
42300	GTPBP4	-6.327823	-0.5262041	2.9966640333869224e-10	1.8599483188615388e-09
42301	ENSG00000266957	-6.3293853	-1.7627777	2.904567267854631e-10	1.8043961833140044e-09
42302	FAM151A	-6.3296986	-1.6164161	2.867328921196567e-10	1.7817172872837873e-09
42303	RLBP1	-6.330004	-2.9838758	2.8410486455723683e-10	1.7660631470779065e-09
42304	VEZT	-6.3309846	-0.33562034	2.9458976039535747e-10	1.8296049166857695e-09
42305	PPP1R3B-DT	-6.33237	-0.7976972	2.896071091342419e-10	1.7993476652997337e-09
42306	SLCO4A1-AS1	-6.333302	-3.4153385	2.5007906945216404e-10	1.560726710775533e-09
42307	DBF4P1	-6.334461	-19.062304	2.4012384130333647e-10	1.5001348074137114e-09
42308	ENSG00000237153	-6.3351	-0.9724189	2.8349046046002843e-10	1.7624688425229751e-09
42309	C2CD4D	-6.336462	-19.247591	2.3702987451563583e-10	1.480995744054713e-09
42310	NPM1P26	-6.3365006	-18.915892	2.3697097196967404e-10	1.4808177072987534e-09
42311	ARL6IP1	-6.337066	-0.9725845	2.80696881688255e-10	1.745546768542286e-09
42312	B3GALT5	-6.337239	-0.47005817	2.8169464488211203e-10	1.7515278110915591e-09
42313	TNFRSF13C	-6.3398676	-1.634693	2.671004599194409e-10	1.663095637534966e-09
42314	HLA-DRB6-1	-6.340431	-2.3898141	2.634896948899722e-10	1.6418965018236551e-09
42315	HERC3	-6.3405385	-0.38935393	2.767272483080931e-10	1.7217405823569078e-09
42316	MTUS2	-6.3406386	-0.6388459	2.74149794542434e-10	1.7059221434484348e-09
42317	GCHFR	-6.3414264	-1.967137	2.626719377572946e-10	1.6372197651228381e-09
42318	RN7SL541P	-6.3421226	-18.480886	2.2848714963880616e-10	1.4292700337971206e-09
42319	ANKRD20A1	-6.3424435	-2.4249759	2.6438166640957547e-10	1.6468225109764014e-09
42320	ENSG00000285679	-6.342933	-0.47956717	2.7260621550733623e-10	1.6965338636135794e-09
42321	FAM53B	-6.3433204	-0.30201554	2.7203869455117604e-10	1.6932183470415608e-09
42322	ZBTB24	-6.3433485	-0.8198505	2.698219053288319e-10	1.6796353247735469e-09
42323	ENSG00000215835	-6.3437366	-3.1341536	2.4638477944277534e-10	1.5382623063210606e-09
42324	RPS3	-6.345758	-0.5245712	2.671307667008605e-10	1.663095637534966e-09
42325	CAPNS1	-6.34592	-0.67997605	2.6624704380679254e-10	1.658017716023425e-09
42326	IFI30	-6.3461437	-1.3503258	2.6234082557356326e-10	1.6353652744215802e-09
42327	CENPE	-6.3470364	-0.576213	2.630436522922889e-10	1.639326821004592e-09
42328	LINC01928	-6.3480244	-18.981209	2.1990031278998727e-10	1.3767942185969143e-09
42329	ENSG00000274979	-6.34828	-2.4943805	2.5478643575452086e-10	1.5892903610059763e-09
42330	ENSG00000272519	-6.3494773	-18.900307	2.1783478438894752e-10	1.3640373318982855e-09
42331	RBM10	-6.3494816	-0.42143735	2.612228970571358e-10	1.6286048701687876e-09
42332	CCDC71	-6.350046	-1.9883044	2.5075871001330056e-10	1.5647677678405575e-09
42333	RBBP4P2	-6.350726	-18.643126	2.1607502788533335e-10	1.353366136072021e-09
42334	GPR176	-6.350984	-0.84423	2.5639432475742883e-10	1.5989103376920566e-09
42335	ENSG00000279673	-6.3521514	-19.033806	2.140831966047285e-10	1.341580685659126e-09
42336	ZFP3-DT	-6.355615	-18.90675	2.0931783311400973e-10	1.3129005457220562e-09
42337	RTKN	-6.3573236	-0.47752753	2.480117376531227e-10	1.5482214588170452e-09
42338	ENPP5	-6.357386	-2.0268598	2.403685896624178e-10	1.5014712133633174e-09
42339	RBM20	-6.3577695	-0.90145725	2.4493659814228897e-10	1.5296130362058461e-09
42340	MAN2A1	-6.3579445	-0.2769236	2.480970301024206e-10	1.5485553924542013e-09
42341	ENSG00000289459	-6.3585076	-18.714334	2.054175637128946e-10	1.288768940697055e-09
42342	ATP6V0E1	-6.3592196	-0.5884074	2.452515153623924e-10	1.531383292103832e-09
42343	LINC00543	-6.359288	-3.299271	2.1498711309774985e-10	1.3468985505768972e-09
42344	IREB2	-6.361564	-0.36508235	2.42018016605444e-10	1.5115805274659371e-09
42345	ZNF101	-6.3631015	-1.0562232	2.3642262202110595e-10	1.477580704207369e-09
42346	ENSG00000287319	-6.3634467	-3.185271	2.1427544299954947e-10	1.3426126509511142e-09
42347	IMMP1LP3	-6.3635693	-18.726566	1.987629403978524e-10	1.2476614683545522e-09
42348	ENSG00000288101	-6.364136	-2.5321348	2.2381193399545918e-10	1.4005645800193872e-09
42349	ENSG00000271302	-6.3665037	-18.703075	1.9500224120424606e-10	1.2243706990928798e-09
42350	RPL22L1	-6.3667054	-1.2950639	2.3002758369134906e-10	1.4385364415822933e-09
42351	IL12RB2	-6.3670497	-1.0282716	2.3116635043849267e-10	1.4451012751801946e-09
42352	TUBGCP4	-6.36972	-0.614992	2.2931018292693526e-10	1.4342341752088226e-09
42353	GJA4	-6.370553	-2.6708097	2.1067269146385755e-10	1.320888210236505e-09
42354	LINC02916	-6.371965	-18.832054	1.8818674912632514e-10	1.1826452844178322e-09
42355	OPN3	-6.3721566	-0.8853845	2.2496682546062537e-10	1.4076107498755665e-09
42356	ECI1	-6.372258	-0.79981637	2.2504441599440794e-10	1.4079153353154776e-09
42357	CKS2	-6.3734317	-1.5166422	2.213979260516881e-10	1.3856363196073909e-09
42358	ENSG00000253204	-6.373847	-18.697367	1.8589255422393126e-10	1.168830936810459e-09
42359	BLACE	-6.3748055	-18.92617	1.8473449924320535e-10	1.1616994633452498e-09
42360	CCNG2	-6.375062	-0.5511998	2.212237568043074e-10	1.3847242299300978e-09
42361	PPP1R12A-AS2	-6.376291	-1.0450337	2.1762930863372855e-10	1.3629259351652924e-09
42362	STK31	-6.376835	-1.2646207	2.155875264745833e-10	1.3504864116618547e-09
42363	ENSG00000261346	-6.3774257	-2.2032228	2.0990608921530274e-10	1.3164206996274067e-09
42364	ENSG00000264273	-6.37765	-18.702345	1.8133953287734845e-10	1.140497555477349e-09
42365	WAS	-6.3792048	-1.4877828	2.1170249433831398e-10	1.3270032268357852e-09
42366	ENSG00000215512	-6.380042	-18.902945	1.7853134096558e-10	1.1229810439604515e-09
42367	SMPX	-6.380504	-2.4803386	1.9665104477236873e-10	1.2345639523430207e-09
42368	ENTPD3-AS1	-6.381456	-0.67749083	2.1202426420235946e-10	1.3288491143019951e-09
42369	MAPKAPK3	-6.381589	-0.7203076	2.1138012160363002e-10	1.3251530846876383e-09
42370	ENSG00000268119	-6.3822465	-0.8584352	2.1037834780191835e-10	1.319212565189006e-09
42371	TMEM44-AS1	-6.3830805	-1.5310143	2.0461876301041852e-10	1.2839227575159594e-09
42372	ENSG00000263301	-6.3835807	-19.19213	1.7445595346585454e-10	1.097913675611293e-09
42373	ENSG00000260418	-6.383777	-18.869965	1.742320213761429e-10	1.0966461130897516e-09
42374	ENSG00000233754	-6.386955	-18.89487	1.706542664934577e-10	1.0748217110318679e-09
42375	ENSG00000224794	-6.389321	-18.919003	1.6803644015191281e-10	1.058744800429273e-09
42376	EPRS1	-6.3904185	-0.49051914	2.0086450956214437e-10	1.2605283359094465e-09
42377	TMF1	-6.390596	-0.38156605	2.0086417165815063e-10	1.2605283359094465e-09
42378	LINC02518	-6.390614	-18.963518	1.666227336114692e-10	1.050109212037185e-09
42379	ENSG00000232175	-6.3909984	-19.033981	1.6620465025383489e-10	1.0476098962025954e-09
42380	S100A14	-6.393023	-1.906252	1.9178109393000507e-10	1.204767248736247e-09
42381	KIR2DL3	-6.3934793	-18.97111	1.635311702011161e-10	1.031292531268318e-09
42382	ENSG00000253269	-6.3937144	-18.769588	1.6327976168818197e-10	1.0299738127838194e-09
42383	ENSG00000269680	-6.393802	-2.1338077	1.8711624767027022e-10	1.1760695700886448e-09
42384	HSPA7	-6.3938556	-19.13411	1.6312926919627628e-10	1.0291578120637728e-09
42385	FBXW5	-6.394129	-0.98510796	1.9387552898922755e-10	1.2176103315343569e-09
42386	CD48	-6.3944173	-1.6265495	1.8845969142105825e-10	1.1842077487513153e-09
42387	RNVU1-25	-6.3950477	-18.709053	1.6186267342552586e-10	1.0212993612951876e-09
42388	ATF7	-6.396107	-0.3060402	1.942721388824532e-10	1.2199438580654682e-09
42389	CENPN	-6.397514	-1.1235195	1.8909357832220101e-10	1.1880375534943292e-09
42390	ADGRG3	-6.398252	-1.9227386	1.8611296449668651e-10	1.1699146953736465e-09
42391	ENSG00000253585	-6.4018164	-3.3006587	1.6330731235857455e-10	1.0300141817430208e-09
42392	ENSG00000273796	-6.403191	-18.881233	1.5346337831917193e-10	9.695588476111878e-10
42393	OR52K1	-6.4036255	-2.76839	1.6536378026250706e-10	1.0425796700185875e-09
42394	LINC00449	-6.405202	-18.861948	1.5145585132693833e-10	9.574966958223084e-10
42395	ENSG00000289979	-6.4052577	-18.80817	1.5140075820660924e-10	9.57272672441633e-10
42396	ENSG00000267372	-6.405382	-19.187073	1.5127718273905962e-10	9.566155362974582e-10
42397	CCDC188	-6.4086456	-3.1855338	1.602028511337997e-10	1.011219500261021e-09
42398	ENSG00000225680	-6.409284	-1.7757182	1.7131880743283975e-10	1.0787281205539734e-09
42399	NDRG4	-6.4097157	-1.1087722	1.746066808811548e-10	1.0985783133786145e-09
42400	DNHD1	-6.410989	-0.47332275	1.7615159591370004e-10	1.1081553310690306e-09
42401	DDX52	-6.41232	-0.46720016	1.7450767343767447e-10	1.0980972581816605e-09
42402	MCM3	-6.412534	-0.6111494	1.73398432395935e-10	1.0915404421945764e-09
42403	BTD	-6.413644	-0.51933163	1.7279025600283865e-10	1.08785260333888e-09
42404	ENSG00000267139	-6.413703	-18.8325	1.4324884837984532e-10	9.072613367670318e-10
42405	DEFB130C	-6.4137053	-18.81352	1.4324654440265308e-10	9.072613367670318e-10
42406	XBP1	-6.4142413	-0.6116841	1.712067302076532e-10	1.078161819171382e-09
42407	ZGRF1	-6.415458	-0.58460534	1.7057439106848096e-10	1.0744575987909567e-09
42408	ENSG00000228401	-6.415624	-2.693049	1.573809232002368e-10	9.939224741285348e-10
42409	DYNC2I2	-6.416657	-0.891749	1.677462569237641e-10	1.0570532116554688e-09
42410	ENSG00000277423	-6.4189377	-2.7973816	1.503947837262419e-10	9.512826572152914e-10
42411	ENSG00000249746	-6.4193277	-19.133669	1.3805935569666473e-10	8.750767283243757e-10
42412	HJV	-6.4198546	-2.7168233	1.5230106987036153e-10	9.625902012390483e-10
42413	KRT18P4	-6.420298	-1.971085	1.5786859306190095e-10	9.96873021904623e-10
42414	YWHAZ	-6.4211283	-0.32829958	1.6543232174922195e-10	1.0428767902321826e-09
42415	USP36	-6.421401	-0.39413065	1.6471343774843227e-10	1.0386138795122562e-09
42416	FUT1	-6.4222765	-2.3718572	1.5471338403396493e-10	9.773294040324329e-10
42417	TTLL12	-6.4226136	-0.8736625	1.609207063350406e-10	1.0154874377483227e-09
42418	ENSG00000272672	-6.4227824	-18.693151	1.3496353636722713e-10	8.557883195327119e-10
42419	ENSG00000250597	-6.42361	-19.021616	1.3423173488812443e-10	8.512588912074337e-10
42420	ZC3H11A	-6.4264097	-0.2791279	1.5980876985286446e-10	1.0088627786226073e-09
42421	PLAAT2	-6.426455	-2.3002994	1.4736339120628788e-10	9.325929077275904e-10
42422	ENSG00000287839	-6.427084	-2.8675067	1.4254871090530488e-10	9.030619388144318e-10
42423	DRD2	-6.428188	-1.5316209	1.5227563109534304e-10	9.625543461943166e-10
42424	ENSG00000213076	-6.4294114	-19.0847	1.292120956308067e-10	8.203873054796643e-10
42425	TMEM154	-6.43016	-1.1037191	1.5297473819677763e-10	9.665970936430097e-10
42426	KDM3B	-6.430681	-0.29943532	1.5540162721080283e-10	9.815497330624741e-10
42427	ENSG00000231705	-6.431841	-2.1110828	1.4389166933472379e-10	9.112141109573964e-10
42428	RNPEP	-6.432695	-0.5921386	1.526604405033342e-10	9.647363264509951e-10
42429	LINC01443	-6.433268	-1.9599384	1.4811436272848906e-10	9.371018885477407e-10
42430	ENSG00000288540	-6.4334607	-18.951519	1.2581716489726484e-10	7.991449453719842e-10
42431	MMAA	-6.4346375	-0.87048584	1.5054722269074937e-10	9.521232013758588e-10
42432	EBP	-6.4359846	-1.4648318	1.4766249887875177e-10	9.343643932429124e-10
42433	AIMP2	-6.4387817	-1.0171608	1.4520493011093972e-10	9.192914309077667e-10
42434	ENSG00000273384	-6.4390287	-18.795164	1.2129128880278346e-10	7.708003630585867e-10
42435	SF3A2	-6.4395504	-0.71682566	1.454363392384542e-10	9.206367929590852e-10
42436	CENPJ	-6.439663	-0.45017946	1.460969899091383e-10	9.246986242000542e-10
42437	CAMTA1-DT	-6.442715	-19.105055	1.183827056887122e-10	7.528076523411996e-10
42438	C19orf48	-6.444278	-1.0742939	1.4098349954609544e-10	8.934948543591562e-10
42439	LRP6	-6.444483	-0.30902523	1.4190355429578877e-10	8.990917625678273e-10
42440	ENSG00000290164	-6.445497	-19.04897	1.1623325229791813e-10	7.394287289881146e-10
42441	LINC01825	-6.4468966	-18.997375	1.1516623714960745e-10	7.32928047139517e-10
42442	ENSG00000285528	-6.447222	-18.726576	1.1491935686095444e-10	7.31452469012516e-10
42443	SLC1A5	-6.447488	-1.0617015	1.3801435637819724e-10	8.749053797065151e-10
42444	ENSG00000167046	-6.447609	-18.96484	1.1462671263415154e-10	7.296851832494002e-10
42445	TSEN2	-6.4488645	-0.4297612	1.3772640224437749e-10	8.731936383930081e-10
42446	BAK1	-6.4491563	-1.4186248	1.3405304603027763e-10	8.502364203676035e-10
42447	PCDHA1	-6.450143	-3.1364186	1.242822241887963e-10	7.896015334045665e-10
42448	HTR7	-6.452141	-0.9552237	1.3220407340871432e-10	8.389188351517461e-10
42449	ENSG00000277511	-6.452427	-18.804846	1.1104294000255303e-10	7.07241576280974e-10
42450	BEX2	-6.4541736	-2.222861	1.2826175116887382e-10	8.145658266069141e-10
42451	SEPTIN10P1	-6.4547515	-19.004187	1.0935312732226257e-10	6.968435742396679e-10
42452	RNPS1	-6.455102	-0.54191244	1.322169711238583e-10	8.389188351517461e-10
42453	VPS8	-6.455183	-0.28495517	1.3263361774435018e-10	8.414528291967646e-10
42454	EBLN1	-6.4555335	-18.949398	1.087902336573107e-10	6.936196384712905e-10
42455	AEBP2	-6.455938	-0.3090693	1.3190394388769468e-10	8.37150822291536e-10
42456	ZNF765	-6.456492	-0.6816725	1.3085914705301928e-10	8.306280947846628e-10
42457	GATD1	-6.4582376	-0.6724575	1.2930080460445723e-10	8.20843512270611e-10
42458	EXOSC10	-6.4594827	-0.4221643	1.2867703696025966e-10	8.170966678694387e-10
42459	LINC02012	-6.459556	-18.712025	1.0593988523680862e-10	6.759775329221837e-10
42460	ENSG00000269559	-6.4609747	-19.047838	1.0495215715646126e-10	6.699384125318326e-10
42461	CXCL16	-6.4624295	-1.8275645	1.221545511014975e-10	7.761850638753555e-10
42462	ARMC7	-6.4633217	-1.0194646	1.2431502793135633e-10	7.89706917584293e-10
42463	ENSG00000288833	-6.4646697	-19.03297	1.0242160709369268e-10	6.539566569094855e-10
42464	ENSG00000274515	-6.466319	-18.894045	1.0131131267442225e-10	6.472069138946628e-10
42465	CYP2D6	-6.4676504	-1.8960172	1.164587303211947e-10	7.40766359610964e-10
42466	ENSG00000261357	-6.468762	-18.806408	9.968839386578905e-11	6.369227767615056e-10
42467	GPATCH1	-6.4699254	-0.5946624	1.200345465715297e-10	7.630129681425861e-10
42468	VPS4B	-6.4701204	-0.519243	1.2005837544613715e-10	7.630648352226556e-10
42469	SNX4	-6.470984	-0.3663709	1.1967217248307143e-10	7.608088062115682e-10
42470	USP38	-6.471202	-0.6759777	1.1876784203256615e-10	7.551581631155382e-10
42471	CD83	-6.473004	-1.1511872	1.1521998025337937e-10	7.331742582489309e-10
42472	ENSG00000291202	-6.473473	-0.8492846	1.166431622675568e-10	7.418425905844953e-10
42473	ENSG00000227755	-6.4736814	-1.9569535	1.1427016845163238e-10	7.276057352585766e-10
42474	LINC02833	-6.4737444	-19.044611	9.645694852146421e-11	6.16924150131109e-10
42475	LMO1	-6.475523	-2.4314468	1.088321349142672e-10	6.937959557605687e-10
42476	ENPP7P11	-6.476633	-2.2631547	1.084322936228855e-10	6.915185744954529e-10
42477	ENSG00000290848	-6.4772696	-1.9050287	1.0913075044598502e-10	6.956085451856778e-10
42478	VIPR1-AS1	-6.4779696	-1.6074221	1.1159565682312166e-10	7.106689284650684e-10
42479	ENSG00000251458	-6.478933	-18.80425	9.320060473179446e-11	5.965671726115835e-10
42480	ENSG00000254307	-6.4790454	-18.849417	9.313118893505737e-11	5.962012145076145e-10
42481	ENSG00000254988	-6.4800863	-1.8166392	1.0767045069207149e-10	6.867499158876879e-10
42482	ENSG00000269921	-6.4803247	-18.856304	9.234557430207377e-11	5.914051522044172e-10
42483	SNORA26	-6.4821396	-18.62275	9.12422572266752e-11	5.844929548046079e-10
42484	ENSG00000254054	-6.48229	-18.863325	9.115157309256411e-11	5.839888575794878e-10
42485	BRD8	-6.483128	-0.4585176	1.1032337637064713e-10	7.027505274686428e-10
42486	ENSG00000253783	-6.483287	-18.919565	9.055138897475037e-11	5.804490641427397e-10
42487	C3	-6.4834743	-0.77946097	1.098789441554842e-10	7.001026851346028e-10
42488	CRCP	-6.4834824	-0.50847924	1.1024304454836822e-10	7.023306885683458e-10
42489	ENSG00000237161	-6.483861	-19.019463	9.020757044434268e-11	5.783212566480515e-10
42490	ENSG00000256314	-6.484022	-18.876535	9.01111765903664e-11	5.777793387225363e-10
42491	ENSG00000260877	-6.484243	-1.7547593	1.0659873714247138e-10	6.800033142997212e-10
42492	ENSG00000287986	-6.484877	-18.89289	8.960218170551314e-11	5.748184751277933e-10
42493	RDM1	-6.4868784	-2.3716486	1.0184105161064318e-10	6.504203975521445e-10
42494	ENSG00000272275	-6.4870987	-18.791212	8.829246922222549e-11	5.66640309196618e-10
42495	TMEM169	-6.4877505	-1.6615092	1.0455955960460948e-10	6.675198523368213e-10
42496	ENSG00000227161	-6.4880443	-18.90436	8.774054068258935e-11	5.631723804086907e-10
42497	ENSG00000289835	-6.4884787	-2.751001	9.563468211152624e-11	6.117454025308164e-10
42498	ENSG00000227920	-6.4894743	-18.896595	8.691271196558293e-11	5.580795421017877e-10
42499	B3GNT8	-6.490524	-2.192327	9.966461947378153e-11	6.368544336877329e-10
42500	BSDC1	-6.4909015	-0.41379237	1.0500187354889399e-10	6.701679211119318e-10
42501	ZCCHC14-DT	-6.49135	-1.5787419	1.0182756851970452e-10	6.504195870635585e-10
42502	ENSG00000284071	-6.4944158	-18.885681	8.410970780994517e-11	5.405086501621417e-10
42503	ENSG00000261208	-6.4951005	-1.4357927	9.945384080181862e-11	6.355909631715175e-10
42504	UBE2K	-6.4953527	-0.2608719	1.0226180660109422e-10	6.530219588067252e-10
42505	TMEM72	-6.4961987	-2.0870292	9.852781549685318e-11	6.297555530995873e-10
42506	H4C9	-6.4962373	-18.953127	8.309899210019348e-11	5.34366131955001e-10
42507	ENSG00000280122	-6.496934	-18.703533	8.271548167105301e-11	5.319702227175039e-10
42508	MS4A10	-6.496953	-2.1632044	9.772889136729529e-11	6.247311042011743e-10
42509	VSIG2	-6.4969573	-2.4623528	9.69941924951987e-11	6.201973721285697e-10
42510	FCN1	-6.4974008	-2.4766397	9.092557642318536e-11	5.82694265121237e-10
42511	ZSCAN5B	-6.4987154	-18.990536	8.174280290740334e-11	5.258535027720909e-10
42512	DEPP1	-6.498808	-1.2797071	9.732493402653276e-11	6.222304893296694e-10
42513	ENSG00000224810	-6.500113	-19.131784	8.09876487723802e-11	5.212021302917102e-10
42514	NECAB2	-6.5008197	-2.0908928	9.302316204765253e-11	5.955879496971578e-10
42515	ENSG00000285880	-6.5013433	-1.8512086	9.478718730488878e-11	6.064694497419791e-10
42516	ODF3L2	-6.5018535	-2.2458634	9.128749629446934e-11	5.847058390830025e-10
42517	ENSG00000258407	-6.502965	-18.700768	7.946765083717715e-11	5.118936058821234e-10
42518	DEFB109B	-6.5055165	-19.049833	7.813141718458271e-11	5.035526408224998e-10
42519	TBC1D31	-6.505637	-0.617574	9.479743421569561e-11	6.064694497419791e-10
42520	LINC00920	-6.5064135	-2.7489448	8.615695543325509e-11	5.533726478091079e-10
42521	LMF2	-6.506499	-1.0046247	9.352407045975864e-11	5.985589674397853e-10
42522	ZNF487	-6.507226	-0.6905765	9.400443921991319e-11	6.01554294498204e-10
42523	ENSG00000276627	-6.509032	-19.189463	7.632627988712068e-11	4.922443620637006e-10
42524	DDTL	-6.5093093	-1.4727522	9.001044608822983e-11	5.772094684757199e-10
42525	SNHG30	-6.509455	-1.1370599	9.242857085360766e-11	5.918588485771185e-10
42526	AVPR1A	-6.509728	-1.9064118	8.96819024907443e-11	5.752541211135756e-10
42527	ENSG00000254649	-6.5098915	-18.997581	7.589118275282963e-11	4.895031546618937e-10
42528	RPS6P22	-6.5101104	-18.689579	7.578079736773945e-11	4.888559107450225e-10
42529	ENSG00000285706	-6.511017	-2.7043304	8.470519705581853e-11	5.441917791852574e-10
42530	NIP7	-6.5116014	-1.9473408	8.732167574723183e-11	5.606316368541457e-10
42531	ZFP62	-6.512155	-0.67887807	9.112636703216483e-11	5.839041870700478e-10
42532	C9orf40	-6.513395	-1.5691559	8.874905413443542e-11	5.694955116930737e-10
42533	ACTG1P25	-6.5136714	-2.113243	8.500174200320287e-11	5.460249085967515e-10
42534	STK38L	-6.5140305	-0.42703354	8.988709871888994e-11	5.764943939697751e-10
42535	HSPA2	-6.5151143	-1.5598707	8.690099727387286e-11	5.58077906533438e-10
42536	DPM3	-6.5151315	-3.3354228	7.741228568553731e-11	4.99049971977005e-10
42537	BRD7P2	-6.515947	-3.1826863	7.983648322896902e-11	5.139974960714348e-10
42538	IL10RB	-6.515957	-0.46880603	8.904677451885508e-11	5.71330675298973e-10
42539	EDF1	-6.5177536	-0.76470923	8.751473119750275e-11	5.617970445367768e-10
42540	OR7E14P	-6.520019	-18.86542	7.094374123731168e-11	4.5844192021956e-10
42541	ENSG00000290815	-6.520702	-19.000679	7.062170474215593e-11	4.564841911063885e-10
42542	HSPB2	-6.5207987	-18.907557	7.057614751045318e-11	4.5630871368349027e-10
42543	ENSG00000282381	-6.5217276	-1.2514951	8.399681859478583e-11	5.39854437366884e-10
42544	AMIGO1	-6.522558	-2.9304094	7.32423543673669e-11	4.729818555870618e-10
42545	SPOCK3	-6.5226965	-0.6779332	8.380034092469527e-11	5.386627511022717e-10
42546	TCP11L1	-6.5236344	-0.5513747	8.453992708741335e-11	5.432016584381653e-10
42547	ENSG00000227809	-6.5237126	-18.875813	6.921899076868645e-11	4.478313288765103e-10
42548	SPATA24	-6.5242	-1.7288713	8.164641811138051e-11	5.25302849674727e-10
42549	BAG6	-6.525141	-0.5847	8.346372931105197e-11	5.365698600646348e-10
42550	CTAGE15	-6.526244	-3.6221237	6.950781294298018e-11	4.4964020652195116e-10
42551	DEFB122-1	-6.52648	-18.756264	6.795374829663449e-11	4.397039110483001e-10
42552	ASIC3	-6.526598	-1.836215	7.955836835621278e-11	5.124101867756712e-10
42553	LTN1	-6.5281024	-0.41216668	8.238802286511396e-11	5.299342144347272e-10
42554	PSME2	-6.52862	-0.67005783	8.156219357675513e-11	5.248302989958802e-10
42555	LINC02430	-6.52955	-18.699503	6.657645446327238e-11	4.312503564049532e-10
42556	LINC01513	-6.5299864	-18.650805	6.638297941471597e-11	4.300543210772699e-10
42557	ZNF732	-6.5303926	-1.1979271	7.934100111181084e-11	5.11213028862525e-10
42558	ENSG00000262714	-6.530806	-18.793024	6.602091317004823e-11	4.27765623942923e-10
42559	S100A8	-6.530816	-19.410994	6.601665103298915e-11	4.27765623942923e-10
42560	FAM111A	-6.5314097	-0.44832426	8.039931448125068e-11	5.174842475030328e-10
42561	NOMO1	-6.531426	-0.6237048	8.014498867081815e-11	5.159154868858563e-10
42562	ENSG00000272345	-6.531634	-18.685534	6.565739350762864e-11	4.255801609256621e-10
42563	MRPL52	-6.531762	-0.88600564	7.964401865187217e-11	5.12893998982924e-10
42564	UMPS	-6.53264	-0.7634806	7.94645539137293e-11	5.118936058821234e-10
42565	ENSG00000259628	-6.5333104	-0.37907475	7.968569944156692e-11	5.130945645121546e-10
42566	MAGT1	-6.5334654	-0.49430898	7.933235096710841e-11	5.11213028862525e-10
42567	LINC02974	-6.5335274	-2.4225497	7.337263653166351e-11	4.737603624793091e-10
42568	NLRP2	-6.535695	-1.1677918	7.703833902047327e-11	4.967050223247726e-10
42569	ENSG00000259425	-6.5372233	-18.786333	6.325270821858024e-11	4.102664337810896e-10
42570	SPRY1	-6.5399685	-0.71081626	7.531706082268133e-11	4.8599314004809e-10
42571	MAD1L1	-6.541434	-0.29375356	7.550801750187766e-11	4.871607626267142e-10
42572	PIGL	-6.542804	-0.33498952	7.489394307761882e-11	4.833269599779859e-10
42573	SNRNP70	-6.543602	-0.27934793	7.448939634362027e-11	4.808436669063653e-10
42574	SDC1	-6.5463433	-0.8189009	7.196382700200275e-11	4.6478706198190054e-10
42575	ENSG00000249955	-6.546397	-18.833447	5.949128904553315e-11	3.8643548005060333e-10
42576	ATP2B2	-6.5466685	-1.0307028	7.185770415751521e-11	4.6416321489092396e-10
42577	SYT8	-6.547531	-2.8003612	6.499626935280523e-11	4.2146315911356976e-10
42578	ENSG00000287090	-6.5491533	-2.321045	6.795153395078067e-11	4.397039110483001e-10
42579	CLCA4	-6.5495076	-1.8699621	6.597857545648683e-11	4.276050928373697e-10
42580	CCHCR1	-6.550285	-0.73462766	7.062203572622142e-11	4.564841911063885e-10
42581	DDX54	-6.5511446	-0.78607345	7.030785906822535e-11	4.5463446035114037e-10
42582	KRT78	-6.5512576	-18.937878	5.758811826790042e-11	3.7427281241294737e-10
42583	CCDC51	-6.5514483	-2.0463142	6.733303279788922e-11	4.359191745801129e-10
42584	NPY1R	-6.5518513	-2.159353	6.745266125907778e-11	4.365775781491985e-10
42585	ENSG00000260196	-6.553067	-3.014761	6.720525394250227e-11	4.351497748294077e-10
42586	LINC01323	-6.5569153	-18.632364	5.5447641405491034e-11	3.605059066975437e-10
42587	FMNL1-AS1	-6.5572734	-2.3066392	6.336754436625601e-11	4.1095654222239115e-10
42588	ENSG00000265980	-6.558086	-1.7037148	6.530479054650267e-11	4.2335099707582363e-10
42589	GLRX	-6.5580883	-0.65712434	6.709371496953414e-11	4.344853366471241e-10
42590	SERAC1	-6.558406	-0.8569408	6.677796258989463e-11	4.3249810110422777e-10
42591	BDH2P1	-6.559449	-19.014462	5.451442056668725e-11	3.5453301986599036e-10
42592	ENSG00000224228	-6.560847	-1.0111032	6.507014073003998e-11	4.2188599564258913e-10
42593	ENSG00000287592	-6.5650716	-19.044685	5.249834835663094e-11	3.416953445965268e-10
42594	SLC25A47	-6.565584	-19.144588	5.2318257176008204e-11	3.406142363579208e-10
42595	RAP2B	-6.5665894	-1.8108903	6.172417369722941e-11	4.006189271901476e-10
42596	ACTL6B	-6.570056	-1.9414775	5.982567070551405e-11	3.885038687847877e-10
42597	NUDC	-6.570648	-0.59346837	6.212676111695467e-11	4.0307074512036485e-10
42598	PRRT1B	-6.570741	-2.2408638	5.953703421285624e-11	3.8668104722561666e-10
42599	GRIPAP1	-6.571091	-0.43844318	6.208485594933474e-11	4.0285254030922095e-10
42600	ZNF395	-6.571419	-0.42978787	6.19122973763212e-11	4.017863882771975e-10
42601	TUBGCP2	-6.5737267	-0.42400137	6.103630692165967e-11	3.9625997526609555e-10
42602	ENSG00000212939	-6.5739813	-19.164934	4.9451908039648845e-11	3.22168430463521e-10
42603	MYO1C	-6.574596	-0.45020685	6.065847751883036e-11	3.9385953842826677e-10
42604	ENSG00000255462	-6.576629	-18.744116	4.8580267388935646e-11	3.166593309204107e-10
42605	KRT79	-6.5769553	-19.123867	4.847398218881173e-11	3.1600883328390273e-10
42606	ENSG00000254178	-6.578026	-18.88764	4.812658167336561e-11	3.138701318239666e-10
42607	ENSG00000283138	-6.5781875	-19.205854	4.8074332619557447e-11	3.1357137019919754e-10
42608	IL23R	-6.5789804	-1.2452339	5.7387295002106374e-11	3.7306721292385213e-10
42609	ENSG00000229321	-6.5793004	-0.7866502	5.842849775253246e-11	3.796332199536792e-10
42610	FRAS1	-6.5798697	-0.34557608	5.847615520102159e-11	3.798921832950039e-10
42611	ENSG00000273824	-6.5803323	-18.85544	4.7386551606389993e-11	3.091680453011763e-10
42612	CLEC4E	-6.5811143	-19.568583	4.713805996502288e-11	3.0758800002367464e-10
42613	IRAK1	-6.5812993	-0.88718104	5.7514175986787816e-11	3.738421439141208e-10
42614	UBR2	-6.581333	-0.2676408	5.8154558734437467e-11	3.7790374983315133e-10
42615	ENSG00000255144	-6.5814147	-18.876402	4.7043009957807125e-11	3.0700891167586323e-10
42616	HMGB1P6	-6.5862875	-19.197847	4.5526736854416923e-11	2.972330113066625e-10
42617	PHB1	-6.5871973	-1.4034728	5.4173131794326204e-11	3.524075837723881e-10
42618	PDCD6-DT	-6.5874586	-18.98385	4.51694713878852e-11	2.9494005331821314e-10
42619	ANO7	-6.587719	-0.8850792	5.414001620631902e-11	3.522392129880192e-10
42620	ENSG00000253678	-6.5877995	-18.650074	4.506598434783783e-11	2.94303782455546e-10
42621	PTPRS-AS1	-6.589436	-19.007929	4.4572543704761115e-11	2.9115945450495733e-10
42622	ENSG00000254972	-6.589451	-18.686172	4.4568031593203395e-11	2.9115945450495733e-10
42623	TPMT	-6.589617	-0.9240864	5.439297418291481e-11	3.537904443381308e-10
42624	ENSG00000287445	-6.5896454	-19.156218	4.450980437677887e-11	2.908276470602948e-10
42625	ENSG00000287916	-6.590658	-18.741611	4.42074473568877e-11	2.888908039970098e-10
42626	PPP4R4	-6.5908294	-1.3483706	5.286321049309891e-11	3.439781700418133e-10
42627	JAKMIP3-AS1	-6.591084	-19.091923	4.408091274814307e-11	2.8810257536022967e-10
42628	PLD4	-6.59173	-2.2443774	4.915011813664999e-11	3.202451770161334e-10
42629	IFITM10	-6.592999	-1.4363966	5.2388031846208055e-11	3.4102290801318534e-10
42630	FGF16	-6.596097	-19.035503	4.261774518348208e-11	2.7887650563628197e-10
42631	C11orf86	-6.5963907	-3.1152139	4.823140417804135e-11	3.1451163908171635e-10
42632	ENSG00000235351	-6.596518	-18.683413	4.249706796506203e-11	2.7812420585440006e-10
42633	ENSG00000261786	-6.5982165	-2.126392	4.910719474991047e-11	3.2000831927353677e-10
42634	ENSG00000287386	-6.599663	-19.0768	4.160611480705168e-11	2.7240314316668493e-10
42635	MFFP1	-6.6029234	-18.51513	4.070164560658986e-11	2.6666066699175476e-10
42636	TUSC1	-6.604471	-19.051327	4.02791109926914e-11	2.639634163803103e-10
42637	SLC18A3	-6.604512	-18.719156	4.0267907203126394e-11	2.639255107641789e-10
42638	IL13RA1	-6.6048527	-0.5092905	4.950676499912963e-11	3.2248267013477994e-10
42639	C4orf50	-6.6061096	-1.2423373	4.83784870226664e-11	3.154285126562871e-10
42640	ANKRD62P1-PARP4P3	-6.6067142	-18.995256	3.967427729265382e-11	2.6013975435541345e-10
42641	CATIP-AS1	-6.606803	-19.138414	3.9650462470088e-11	2.6001861316568075e-10
42642	PLUT	-6.6071644	-1.3233898	4.780831211794723e-11	3.118779884152437e-10
42643	ENSG00000231864	-6.6074595	-18.908537	3.947518941911386e-11	2.5893895128394485e-10
42644	AGTR1	-6.614797	-1.6057937	4.4876467870088746e-11	2.9310544961609197e-10
42645	RNF138	-6.615816	-0.5314263	4.605874574954023e-11	3.006257606904048e-10
42646	ENSG00000280294	-6.6159205	-18.86714	3.728360595640404e-11	2.449591261285704e-10
42647	CYP4F8	-6.6171856	-3.1849895	4.094989928551958e-11	2.6821495566997074e-10
42648	DEFA5	-6.6177263	-1.8030298	4.342806759485656e-11	2.8395005850353447e-10
42649	ENSG00000287023	-6.617886	-3.2319155	4.016524441447363e-11	2.632880700627321e-10
42650	ENSG00000289942	-6.6198306	-3.4132583	3.8102626238771306e-11	2.5020519047676445e-10
42651	ENSG00000266106	-6.6203146	-19.158094	3.619283890276636e-11	2.381460436274714e-10
42652	ENSG00000288771	-6.6208215	-1.5635902	4.39184448315856e-11	2.870792518669202e-10
42653	SOX7	-6.6216993	-1.5839201	4.3233368775043446e-11	2.8271499833584877e-10
42654	ENSG00000229886	-6.621836	-3.324912	3.8219611928958744e-11	2.509395526110871e-10
42655	C12orf76	-6.6251416	-0.8618504	4.277759475550439e-11	2.798473011020356e-10
42656	PRKCA-AS1	-6.6252193	-1.5600524	4.2058858021105534e-11	2.7533032234329845e-10
42657	HS1BP3	-6.6257453	-0.6808147	4.30900255832752e-11	2.818154802382938e-10
42658	ENSG00000287143	-6.6266217	-3.786501	3.5152358923287646e-11	2.3148743405628961e-10
42659	ANKZF1	-6.626874	-0.609573	4.276392502351101e-11	2.797954616142603e-10
42660	DIP2B	-6.627129	-0.2561712	4.292624256246052e-11	2.807820228753126e-10
42661	PPIL2	-6.62889	-0.44833332	4.228182708347879e-11	2.7675274399344763e-10
42662	TRIM32	-6.630272	-1.0473776	4.131433338488142e-11	2.705655469576325e-10
42663	ENSG00000275097	-6.631619	-18.715595	3.3528292534617036e-11	2.2100173116550898e-10
42664	DERA	-6.631898	-0.35695088	4.156214830997507e-11	2.7215187554110073e-10
42665	MARCHF4	-6.6319914	-1.1068482	4.044024932874531e-11	2.649837542803067e-10
42666	H2AC4	-6.6325374	-18.959106	3.3320403278474555e-11	2.1969090155092795e-10
42667	CAPG	-6.6327534	-1.5425191	3.994657952079491e-11	2.618899474291425e-10
42668	PVT1	-6.633956	-0.39448664	4.07825224566661e-11	2.6715459760488646e-10
42669	ABHD17AP1	-6.637414	-18.717594	3.223771762729775e-11	2.126676202945199e-10
42670	ENSG00000267140	-6.63888	-2.3346722	3.710353572069271e-11	2.4387474457096685e-10
42671	BTBD8	-6.638954	-0.5827072	3.952154177396713e-11	2.5920808637153554e-10
42672	H2BC7	-6.6400943	-2.8193755	3.6936616467607516e-11	2.4284316845410435e-10
42673	LINC02202	-6.640649	-2.5746949	3.735757358353036e-11	2.4541199492388525e-10
42674	PTBP3	-6.6411123	-0.35389957	3.908423080670594e-11	2.564089817897031e-10
42675	GCN1	-6.6420546	-0.38688982	3.875117372128356e-11	2.54258240080715e-10
42676	CTDSP1	-6.6421757	-0.5581335	3.8588354494548204e-11	2.5322405163394535e-10
42677	TPI1	-6.6422086	-0.91652477	3.849031776895035e-11	2.526147566997768e-10
42678	USP1	-6.64291	-0.7826732	3.8234605421283e-11	2.5100415405845775e-10
42679	NPIPB4	-6.6436696	-0.48110616	3.836236746856637e-11	2.518089460822544e-10
42680	SLAMF1	-6.644358	-1.7228515	3.6466654002614665e-11	2.398829010697459e-10
42681	HROB	-6.644532	-1.4180812	3.7176427149300446e-11	2.443208703531219e-10
42682	SIRPB2	-6.644623	-2.0043201	3.627057103714556e-11	2.3862527267858883e-10
42683	DAGLB	-6.646476	-0.6240035	3.7555812691418835e-11	2.466477365403526e-10
42684	GPR89A	-6.6467485	-0.5903241	3.752602836578372e-11	2.464853694843452e-10
42685	SPG21	-6.6477785	-0.6160869	3.7271246789626076e-11	2.4491096696278647e-10
42686	MT-ND2	-6.648152	-0.6427193	3.7017405168264137e-11	2.433414682618962e-10
42687	SKIV2L	-6.649758	-0.7275469	3.6649883667172586e-11	2.409905529062882e-10
42688	GPR33	-6.6501412	-18.858818	2.9571645807652824e-11	1.95397558689427e-10
42689	RAB19	-6.6501894	-1.6123087	3.545430125667593e-11	2.3344423507268857e-10
42690	ENSG00000233668	-6.650455	-19.195055	2.950872425868155e-11	1.950082581014078e-10
42691	H4C2	-6.6510415	-19.162613	2.939148389203771e-11	1.9425983748296042e-10
42692	RHEBP3	-6.6518593	-18.745373	2.92287635513827e-11	1.9323680795889692e-10
42693	HMGB1P8	-6.6526423	-3.2955232	3.131214720329881e-11	2.0667375230499394e-10
42694	ENSG00000275332	-6.6562557	-18.856445	2.8368764583981414e-11	1.877040893628705e-10
42695	PAQR8	-6.6572237	-1.9038887	3.419272413894461e-11	2.2529489430072567e-10
42696	ENSG00000267088	-6.657239	-18.935196	2.8179906466903063e-11	1.865051760159344e-10
42697	ENSG00000250848	-6.658108	-18.814928	2.8013918256472702e-11	1.8543180525400403e-10
42698	HNRNPA1P27	-6.659116	-19.402647	2.7822676541851256e-11	1.8419242463765946e-10
42699	UBE2I	-6.659564	-0.46239537	3.448451005719585e-11	2.2715090907146265e-10
42700	ZNF608	-6.65992	-0.30865985	3.450679734391294e-11	2.2726697552797842e-10
42701	DGCR8	-6.6608105	-0.43037668	3.419348974858646e-11	2.2529489430072567e-10
42702	ENSG00000257494	-6.6611004	-19.13501	2.7449845267203934e-11	1.8184635625388346e-10
42703	WDR45	-6.6631784	-0.7881921	3.349084903972941e-11	2.207848066247114e-10
42704	RHEB	-6.6650667	-0.4527581	3.3291619273621175e-11	2.1953084297722463e-10
42705	LGMNP1	-6.665402	-19.291218	2.6658405666365404e-11	1.7672352833387727e-10
42706	SOHLH2	-6.6657267	-1.8596319	3.176610857088048e-11	2.0958487402584171e-10
42707	FGF20	-6.668433	-18.830997	2.6114108364460373e-11	1.7318600696343337e-10
42708	FAM177A1	-6.6689596	-0.4994523	3.238669948431932e-11	2.135925638525707e-10
42709	ENSG00000257611	-6.670724	-19.043648	2.5710035201332952e-11	1.705759256450289e-10
42710	GALNT8	-6.6728487	-0.7121654	3.117050694837461e-11	2.0576675442211557e-10
42711	PHIP	-6.6746073	-0.25761372	3.135674012648379e-11	2.0694003668241057e-10
42712	NKRF	-6.679288	-1.1744273	2.964663180572453e-11	1.958664598663917e-10
42713	HSPBP1	-6.679309	-1.1559116	2.976207448800589e-11	1.9660248282920658e-10
42714	TMPRSS3	-6.6795053	-1.8505478	2.915832987233142e-11	1.9279733172067828e-10
42715	BTAF1	-6.6799693	-0.29915372	3.02165285624067e-11	1.9955038078818573e-10
42716	ENSG00000250282	-6.6810956	-18.815538	2.3955822454670767e-11	1.5917596423762548e-10
42717	MCCC2	-6.6839557	-0.50471133	2.9312197654567084e-11	1.9376210144999427e-10
42718	ENSG00000284607	-6.6844172	-19.151491	2.3419247497371217e-11	1.5569563339617523e-10
42719	SMG1P2	-6.684713	-0.63153565	2.9106735366688783e-11	1.924823192404957e-10
42720	SCAI	-6.6854053	-0.401765	2.909588363091327e-11	1.924366889933742e-10
42721	CDKN2A	-6.6876087	-2.0730028	2.664416265288342e-11	1.7665315627911733e-10
42722	ENSG00000274444	-6.688331	-18.92497	2.280202032813538e-11	1.5165852658860698e-10
42723	RAC1	-6.6891365	-0.47312984	2.8308048249368505e-11	1.8732780726290901e-10
42724	SAPCD2	-6.690515	-1.6457448	2.6938853496656097e-11	1.7855836226761381e-10
42725	SPHK2	-6.690712	-0.7992267	2.7822897770639925e-11	1.8419242463765946e-10
42726	ENSG00000289376	-6.69095	-1.1643503	2.7725613446865024e-11	1.8359830345872084e-10
42727	CDCP2	-6.6912994	-2.498043	2.6078852838693773e-11	1.7297575259312304e-10
42728	SYAP1	-6.692667	-0.5208083	2.7652771269069898e-11	1.8314084798873465e-10
42729	CHTF18	-6.6928263	-0.9196227	2.7266649072192477e-11	1.8068189910431749e-10
42730	CYBA	-6.6931705	-0.8177138	2.7358345098158736e-11	1.8126485572654886e-10
42731	ENSG00000288718	-6.693595	-19.030256	2.1996975611696095e-11	1.4644001617749507e-10
42732	CERK	-6.6936426	-0.37438932	2.748203742057385e-11	1.82034855591282e-10
42733	MTND4P9	-6.6937466	-18.72083	2.1974237737681463e-11	1.463086449753366e-10
42734	ARV1	-6.693817	-0.93200517	2.721919098517655e-11	1.8039196551389873e-10
42735	ENSG00000291220	-6.6953	-18.745705	2.174225180463782e-11	1.448432528566693e-10
42736	EEF1B2P5	-6.6987944	-18.697824	2.1229132959043807e-11	1.4148300490481939e-10
42737	SCX	-6.7000084	-2.5595887	2.4149581030540713e-11	1.604196285670811e-10
42738	NAAA	-6.7003083	-0.74738085	2.6158982701850346e-11	1.734599863309788e-10
42739	LAGE3	-6.7012496	-19.153912	2.0875742485891715e-11	1.3921851107164882e-10
42740	ENSG00000260580	-6.701293	-18.943745	2.086956988665781e-11	1.3920097443370253e-10
42741	ENSG00000273269	-6.702125	-2.035872	2.4902428216537032e-11	1.6526280311923144e-10
42742	PART1	-6.705254	-1.5339624	2.4464583723715044e-11	1.6248994792382367e-10
42743	ENSG00000287546	-6.70576	-3.823487	2.050834820642745e-11	1.3682909178745088e-10
42744	FAM214B	-6.706029	-1.4526328	2.4675441330510125e-11	1.6382340039716183e-10
42745	ENSG00000244055	-6.7079787	-0.6651082	2.485604682319911e-11	1.6497747965055884e-10
42746	ENSG00000253629	-6.7086644	-18.82733	1.9843062737189485e-11	1.3246298412277634e-10
42747	GJD3-AS1	-6.708744	-3.714395	2.021928664530746e-11	1.3493748404182302e-10
42748	EGLN1	-6.7094145	-0.45503148	2.4716880816549527e-11	1.6407615349023023e-10
42749	PIEZO1	-6.7099934	-0.41720176	2.4588779787686098e-11	1.6327030244078777e-10
42750	ENSG00000213078	-6.7109222	-18.936474	1.9538642794358957e-11	1.305023764640917e-10
42751	NPIPB5	-6.712728	-0.64644825	2.409461782378486e-11	1.6007635726912349e-10
42752	ENSG00000277977	-6.712988	-19.0409	1.92641624515455e-11	1.2873736291389352e-10
42753	ZNF799	-6.7132874	-1.1677448	2.3743082470141645e-11	1.5778392878424644e-10
42754	ENSG00000256399	-6.7145934	-19.033298	1.905344215585371e-11	1.2745391842112143e-10
42755	RPL23AP49	-6.71476	-1.2677157	2.3463768217772996e-11	1.5597032277765622e-10
42756	CSF2	-6.715317	-19.561308	1.8959228360041214e-11	1.2685854667178992e-10
42757	RBM25-AS1	-6.715728	-19.056217	1.8905948869973147e-11	1.2651943081901227e-10
42758	TDRKH	-6.718119	-1.5695612	2.280265579041809e-11	1.5165852658860698e-10
42759	MRTFA	-6.7184277	-0.2860421	2.3322395643505758e-11	1.5507291412444612e-10
42760	KMT2B	-6.7206187	-0.47918844	2.289972031842406e-11	1.5228329647229478e-10
42761	PDCD6	-6.7217116	-0.42689624	2.2757378706186645e-11	1.5139874702648596e-10
42762	RCAN2	-6.7218485	-0.5924363	2.2546255985421998e-11	1.5001469790655562e-10
42763	ENSG00000287577	-6.7220354	-18.654991	1.8105773744018474e-11	1.21247933138918e-10
42764	LINC00528	-6.723682	-19.530062	1.7902423582585878e-11	1.1991915042981664e-10
42765	TEKTIP1	-6.72705	-1.1916536	2.1599509963858375e-11	1.439120175427521e-10
42766	PLXNB2	-6.7273235	-0.41112077	2.1864149732919908e-11	1.4563539374828803e-10
42767	MIPEP	-6.727355	-0.5280163	2.1928007579808032e-11	1.4602080037214434e-10
42768	ENSG00000287680	-6.729152	-19.020147	1.7242785604738057e-11	1.1565966575475673e-10
42769	SMYD1	-6.729351	-1.5298053	2.088077549113563e-11	1.3921851107164882e-10
42770	RPS27L	-6.7323174	-0.7253694	2.103165861266491e-11	1.4020529926345734e-10
42771	ZNF274	-6.7325354	-0.5534071	2.110649590582187e-11	1.4068493534378775e-10
42772	CNIH4	-6.73336	-0.7863341	2.0879147831507858e-11	1.3921851107164882e-10
42773	ASF1B	-6.733955	-1.3017946	2.066123355616907e-11	1.378302399614139e-10
42774	ENSG00000236385	-6.736609	-18.806925	1.6381803754476206e-11	1.0997533488220048e-10
42775	DMRTA1	-6.7367268	-19.026445	1.636851206145884e-11	1.0990125470411175e-10
42776	HBB	-6.7375293	-19.595284	1.6278479265216676e-11	1.093118289103036e-10
42777	ENSG00000226276	-6.7385926	-3.4269783	1.7043882712539046e-11	1.1435698544161291e-10
42778	LINC00970	-6.7414303	-0.96653223	1.961849088414646e-11	1.3101772752004449e-10
42779	UBL7-DT	-6.7420397	-0.87470204	1.966321041113186e-11	1.312983711231728e-10
42780	RSKR	-6.7426834	-0.65534544	1.9708664329663954e-11	1.3158384090018855e-10
42781	ENSG00000290588	-6.7438216	-1.3710011	1.9191955297067688e-11	1.282923595136036e-10
42782	BMS1	-6.7448993	-0.4846601	1.9448963992625395e-11	1.2992121378777388e-10
42783	ENSG00000257410	-6.7449656	-18.870522	1.5466896879705067e-11	1.0396231114532468e-10
42784	ZBTB44-DT	-6.7452903	-0.94478124	1.9266456546808e-11	1.2873736291389352e-10
42785	ANAPC16	-6.74549	-0.5308305	1.9376330434794936e-11	1.2945377136968634e-10
42786	IGFLR1	-6.7460465	-2.7602286	1.723387091955482e-11	1.156157936410636e-10
42787	TRIM37	-6.7468386	-0.5219546	1.9181136034000896e-11	1.282376390147962e-10
42788	SIRT2	-6.747321	-0.5824691	1.909549744173008e-11	1.2770015578376426e-10
42789	CCNYL1	-6.747479	-0.6389133	1.9062896648064294e-11	1.2749964853281622e-10
42790	FAHD2A	-6.74776	-0.6810723	1.899244322824384e-11	1.2706333292059602e-10
42791	ENSG00000267629	-6.7482	-1.8526239	1.8250610056364434e-11	1.2220104613293485e-10
42792	LINC00323	-6.7489104	-18.93905	1.5052563950178413e-11	1.0124720431571663e-10
42793	TERC	-6.750789	-2.485079	1.759423665111446e-11	1.1796835142998375e-10
42794	LINC01322	-6.751345	-0.74586105	1.8340513359629137e-11	1.227861313702529e-10
42795	RBM41	-6.7514906	-0.40139884	1.862830164423972e-11	1.2467853676074572e-10
42796	ENSG00000278665	-6.7520742	-19.096233	1.4728131520038513e-11	9.91334552540201e-11
42797	ENSG00000273355	-6.7524495	-19.014011	1.4690113229956857e-11	9.890489894544989e-11
42798	EPHA5	-6.754783	-0.98344564	1.7739826973535496e-11	1.1889541617908498e-10
42799	IKZF2	-6.755934	-0.6844104	1.78357087586352e-11	1.1950513829499407e-10
42800	PILRA	-6.7568955	-0.89075696	1.7825880158650635e-11	1.1945571927424916e-10
42801	SENP5	-6.7573166	-0.31426683	1.7973076126241674e-11	1.2037585768061024e-10
42802	SHARPIN	-6.757792	-0.9931441	1.7678205385863566e-11	1.185150393558348e-10
42803	TAX1BP1	-6.758196	-0.3470971	1.7856151019819378e-11	1.1962564897003222e-10
42804	KRTAP5-1	-6.7583127	-19.220903	1.4108347077002895e-11	9.50800285020602e-11
42805	HEXIM2-AS1	-6.75837	-0.58625376	1.7715963474027337e-11	1.1875182233423032e-10
42806	CXXC5-AS1	-6.759326	-19.354116	1.401016859315819e-11	9.443144500340726e-11
42807	UCN3	-6.760246	-3.3702226	1.487252332231949e-11	1.0009150646079527e-10
42808	DYRK2	-6.760904	-0.6704266	1.738608833732387e-11	1.1658878130693994e-10
42809	ENSG00000286281	-6.7615905	-19.243109	1.3793047928843795e-11	9.304527608239855e-11
42810	PTER	-6.761766	-0.8002518	1.7283684156180328e-11	1.1591803484887339e-10
42811	ENSG00000259316	-6.762194	-1.3464817	1.6902338709287093e-11	1.1343854609493699e-10
42812	PRAP1	-6.7637987	-1.5460775	1.6795465640844175e-11	1.1273681402864639e-10
42813	ENPP7P4	-6.764967	-0.6657957	1.6915744288979712e-11	1.1351287245207855e-10
42814	ENSG00000289536	-6.7690625	-19.699942	1.3099827681759547e-11	8.85038025036524e-11
42815	MMP15	-6.7725387	-0.74480647	1.6037263064271375e-11	1.0770688687131258e-10
42816	TTTY14	-6.7743287	-0.3396345	1.5989460732846195e-11	1.0741547230902801e-10
42817	TUBGCP6	-6.7753654	-0.59035265	1.5761299961906223e-11	1.058973214052027e-10
42818	LINC02499	-6.77539	-1.9065706	1.5422991548404097e-11	1.0369582250782587e-10
42819	FGL1	-6.7760296	-1.984889	1.435152129696003e-11	9.666533666934432e-11
42820	ENSG00000287473	-6.7760468	-18.723087	1.2482780350498172e-11	8.44521308014115e-11
42821	SH2B3	-6.7771707	-0.5389138	1.553663358012934e-11	1.0441664119309115e-10
42822	SLC25A5	-6.779046	-1.4538037	1.5104819795952274e-11	1.0157063165193094e-10
42823	PPP2CA-DT	-6.7801404	-18.915785	1.213443004124159e-11	8.217528496014224e-11
42824	ABCA13	-6.780976	-0.890057	1.5094875113696627e-11	1.0151777769462759e-10
42825	TM4SF1	-6.7814145	-0.94719315	1.4916971669270652e-11	1.0037677025703224e-10
42826	ENSG00000291228	-6.78169	-0.9687124	1.4987324178466713e-11	1.0083624106700359e-10
42827	ENSG00000258973	-6.783484	-3.4137962	1.2575248839166608e-11	8.5065907482947e-11
42828	GON4L	-6.7835712	-0.31701496	1.5024623981935455e-11	1.0107323368867147e-10
42829	CAMKV	-6.7847986	-2.1123493	1.4322601263525656e-11	9.648388938043608e-11
42830	SEMA3B-AS1	-6.7873096	-19.096275	1.1547207931997831e-11	7.82529824481534e-11
42831	PCSK2	-6.7873416	-1.0049589	1.4293029770284802e-11	9.629800273289005e-11
42832	IGF1R	-6.7885137	-0.2462397	1.4550115232814754e-11	9.798942215566489e-11
42833	STARD3	-6.7903666	-0.585822	1.4255093591791833e-11	9.605570053038309e-11
42834	PMM1	-6.7933345	-0.9889743	1.3821722306785882e-11	9.31999768617916e-11
42835	ENSG00000287292	-6.793724	-0.7889617	1.3800009686659416e-11	9.307640814737483e-11
42836	DEF6	-6.7938204	-1.0141417	1.3801485548322182e-11	9.307640814737483e-11
42837	AP5M1	-6.794157	-0.6239298	1.3929812294954608e-11	9.390282380117656e-11
42838	MOV10	-6.794531	-0.42949316	1.3908227989023376e-11	9.377030134424205e-11
42839	SPTB	-6.794925	-1.2030383	1.3598793244747565e-11	9.177300906772684e-11
42840	GPN2	-6.795427	-0.8410605	1.371408419011482e-11	9.252541866032301e-11
42841	ENSG00000259478	-6.796662	-2.2432847	1.3091611795105572e-11	8.846056767005012e-11
42842	FGB	-6.7971864	-1.663343	1.3103179644255393e-11	8.851416872186837e-11
42843	SYNJ2BP	-6.797801	-0.7497088	1.352863796705941e-11	9.132486993621558e-11
42844	ENSG00000253361	-6.798789	-3.2993407	1.1639644504524198e-11	7.886843023254757e-11
42845	ENSG00000286828	-6.7990103	-1.0026631	1.3299178659500822e-11	8.978835468742146e-11
42846	ENSG00000287103	-6.799609	-18.838295	1.060390533270007e-11	7.195053391275296e-11
42847	OIP5	-6.8001375	-1.2179161	1.320821391280591e-11	8.919894621076442e-11
42848	IRF5	-6.800544	-2.3073947	1.2295731718552996e-11	8.324447980398913e-11
42849	ENSG00000287595	-6.8014827	-19.278507	1.0467021134666752e-11	7.103163255518416e-11
42850	TBXA2R	-6.8017015	-1.9725858	1.231778982001671e-11	8.338222527872864e-11
42851	TRIM26	-6.8018737	-0.48947018	1.3214801058218824e-11	8.923105684042433e-11
42852	TTC9	-6.8019876	-1.7047529	1.2726194459854522e-11	8.603918059225261e-11
42853	HNRNPA3P2	-6.8028407	-19.192034	1.0368880418351585e-11	7.038524374308412e-11
42854	ENSG00000248778	-6.8032575	-19.146757	1.0338932693809818e-11	7.019173906638094e-11
42855	SAA2-SAA4	-6.803802	-2.8197863	1.2137186509299102e-11	8.218252344686425e-11
42856	VPS13D	-6.8039575	-0.266715	1.3106595165640767e-11	8.852496135594648e-11
42857	RIPPLY2	-6.803969	-18.827065	1.028801740627646e-11	6.986555175719579e-11
42858	SLC26A6	-6.804128	-0.8030044	1.296912111993559e-11	8.76450541630063e-11
42859	CXCL5	-6.804441	-1.6504667	1.2615577120831975e-11	8.532685758753827e-11
42860	MVD	-6.805072	-0.82155615	1.2781611198220219e-11	8.640184649235539e-11
42861	UBE2Q1	-6.806193	-0.9819826	1.2695903903344417e-11	8.584631050889564e-11
42862	ENSG00000286757	-6.8062115	-1.4807024	1.2432377221902883e-11	8.413450610786917e-11
42863	ENSG00000273760	-6.8069158	-18.916431	1.007974567329212e-11	6.8479834653736e-11
42864	ENSG00000259602	-6.810495	-19.168915	9.832342443409317e-12	6.684565298187169e-11
42865	MT-CO3	-6.8105946	-0.5591446	1.240116122289253e-11	8.393491997670889e-11
42866	PGK1	-6.810984	-0.3899755	1.2450582323370332e-11	8.424599944191865e-11
42867	ENSG00000273300	-6.8131814	-18.815153	9.650550511364705e-12	6.564639039005985e-11
42868	IGSF21-AS1	-6.8138447	-19.160172	9.606169088813507e-12	6.5362752869504e-11
42869	FGFR4	-6.817601	-0.6517487	1.1818667831999221e-11	8.0059185711879e-11
42870	NFE2L1	-6.817685	-0.6064037	1.183521597406429e-11	8.016013178094338e-11
42871	PCMT1	-6.8197455	-0.54585314	1.1699642394287169e-11	7.926393785712249e-11
42872	LINC00933-1	-6.821315	-19.413006	9.120020732965382e-12	6.21243208356341e-11
42873	TMEM127	-6.8214498	-0.9382332	1.1494184071352708e-11	7.790449212341464e-11
42874	ATP5MK	-6.82199	-1.0225755	1.1381471870438779e-11	7.716203774838197e-11
42875	ADD2	-6.8274937	-1.0337486	1.0916244667949601e-11	7.403889733144981e-11
42876	HNRNPC	-6.8284473	-0.25338402	1.1079666972004215e-11	7.512637457569775e-11
42877	ABHD11-AS1	-6.8285637	-2.876734	9.676725389772247e-12	6.581524763004594e-11
42878	ENSG00000289704	-6.8295355	-19.003931	8.6128417915866e-12	5.87516696409419e-11
42879	CD24P4	-6.829624	-19.129007	8.607543496770379e-12	5.87237536012502e-11
42880	C2	-6.8297744	-0.7995311	1.08662610811448e-11	7.37204210266912e-11
42881	CASTOR3-1	-6.8298087	-0.49174893	1.0916056966013977e-11	7.403889733144981e-11
42882	ENSG00000255457	-6.832774	-19.158735	8.420714971265409e-12	5.7489412262818296e-11
42883	RHEX	-6.832787	-1.9776796	1.0271881310771731e-11	6.97657009863266e-11
42884	ENSG00000289486	-6.8343077	-19.2707	8.331231765460773e-12	5.68944502193814e-11
42885	ENSG00000260997	-6.835264	-19.15619	8.275881310910952e-12	5.6532314220611805e-11
42886	DVL1	-6.8370104	-0.9326056	1.031073514801816e-11	7.001006417152655e-11
42887	LINC00102	-6.8371673	-19.004435	8.166825967020961e-12	5.58253124920664e-11
42888	CASC22	-6.837452	-19.116127	8.1506255463833e-12	5.57235943924995e-11
42889	PSME2P2	-6.837853	-19.374414	8.127856013872023e-12	5.557572762756807e-11
42890	LINC01354	-6.8385797	-18.859343	8.086775574927531e-12	5.530259752110953e-11
42891	DGCR5	-6.838596	-1.2824167	9.949125299315011e-12	6.762072628416503e-11
42892	ENSG00000286750	-6.8404145	-2.7534406	9.485109175589634e-12	6.458415081555705e-11
42893	ENSG00000260996	-6.8407893	-2.0914452	9.637945637198306e-12	6.556980673935221e-11
42894	LINC01409	-6.841271	-0.691941	1.0065639558938036e-11	6.83935419619317e-11
42895	TMEM47	-6.843583	-1.5323992	9.586198341015932e-12	6.524509948438768e-11
42896	MUC20P1	-6.8437753	-1.4624445	9.767764132974666e-12	6.642516097578554e-11
42897	SEC14L2	-6.8453393	-0.7656018	9.776097774755442e-12	6.647255088453511e-11
42898	AOC4P	-6.847941	-2.3671265	8.579823983031654e-12	5.855104657030207e-11
42899	GPAM	-6.84821	-0.85962725	9.58859163789384e-12	6.52522688068969e-11
42900	RPL10P19	-6.8483305	-2.4185252	9.01248655142951e-12	6.14089925957065e-11
42901	FAM124B	-6.848534	-1.7889907	9.090689952941807e-12	6.193318681146615e-11
42902	LINC01654	-6.848935	-18.97032	7.523045903529954e-12	5.153429306654968e-11
42903	ERF	-6.8495536	-0.6475681	9.532012051182781e-12	6.48944390980706e-11
42904	GRK3	-6.8532796	-0.41323942	9.272625411913563e-12	6.314617708143851e-11
42905	ENSG00000226842	-6.8544044	-18.951166	7.241043768741064e-12	4.965840718914974e-11
42906	ENSG00000287742	-6.8545833	-19.198326	7.232009200340891e-12	4.9603434371577564e-11
42907	SNRNP200	-6.855455	-0.39795643	9.177427860161436e-12	6.25066268439359e-11
42908	POU4F1	-6.856804	-19.016768	7.120624434269262e-12	4.8880768071616083e-11
42909	ARL16	-6.857524	-1.10202	8.883482480592701e-12	6.053845925551405e-11
42910	KCNQ4	-6.8577604	-1.0345017	8.866145387718263e-12	6.042876810232386e-11
42911	MAGEE1	-6.8584824	-18.918034	7.0375586201591324e-12	4.8324172262339173e-11
42912	ACBD5	-6.8608847	-0.57382476	8.83605087582642e-12	6.024051596681997e-11
42913	FBXL8	-6.8610015	-1.706504	8.591598270085596e-12	5.862318236746929e-11
42914	PARN	-6.861389	-0.3808388	8.839304729435989e-12	6.025426395773709e-11
42915	SCYL2	-6.862786	-0.4119451	8.746248243940092e-12	5.9636627973032e-11
42916	TRGC1	-6.862941	-19.4571	6.821469948255406e-12	4.686680919020059e-11
42917	PAXIP1-DT	-6.863139	-1.4395711	8.4669644592382e-12	5.7797061289035866e-11
42918	KLHL8	-6.8633943	-0.5917427	8.676676106739864e-12	5.917881975434425e-11
42919	ZNF33A	-6.8636584	-0.36787745	8.697683418379585e-12	5.931379178101792e-11
42920	ADIRF	-6.864382	-1.6154449	8.210903781034461e-12	5.6104194237240934e-11
42921	H3C7	-6.8646913	-19.15589	6.738422105564942e-12	4.630276276235382e-11
42922	CRIP1P4	-6.864966	-18.883793	6.725487547152362e-12	4.622040538685094e-11
42923	ENSG00000257191	-6.8662047	-1.4524901	8.324591512663514e-12	5.685707678593097e-11
42924	ENSG00000286505	-6.866612	-18.87058	6.648437050868018e-12	4.570378140925617e-11
42925	AQP12B	-6.866684	-18.912226	6.645099524878753e-12	4.568728740117824e-11
42926	ENSG00000250994	-6.867957	-1.6402627	8.167796449668839e-12	5.58253124920664e-11
42927	LINC00106	-6.86866	-0.6201535	8.345735336811546e-12	5.698550468761199e-11
42928	H2AC16	-6.8709226	-3.1669881	7.476957549754952e-12	5.123299264921439e-11
42929	SCP2	-6.871185	-0.38342103	8.249594716778154e-12	5.6360657059155806e-11
42930	CAMK2B	-6.8712606	-1.1517136	8.033058072535985e-12	5.4942958148364796e-11
42931	TAF1D	-6.8721075	-0.3675089	8.20638407201328e-12	5.608118040119319e-11
42932	SLC8A2	-6.8730106	-1.5137016	7.799168775946055e-12	5.336573290024181e-11
42933	CDT1	-6.8744226	-1.7843224	7.574463981599081e-12	5.187192335479005e-11
42934	LINC02846	-6.8746343	-19.05238	6.2851769831056256e-12	4.324322530704687e-11
42935	MAP7-AS1	-6.874645	-19.277443	6.284698271687716e-12	4.324322530704687e-11
42936	LINC01063	-6.876762	-18.902884	6.192132879380209e-12	4.2621128898948046e-11
42937	SELENOS	-6.8771367	-0.8026523	7.885091467280582e-12	5.393850038960946e-11
42938	HSBP1L1	-6.877193	-0.92881167	7.850933741177348e-12	5.3712387092983214e-11
42939	ENSG00000232306	-6.8779826	-2.5233526	7.162566869437873e-12	4.9154831089048135e-11
42940	ATIC	-6.8788333	-0.6579804	7.791440862999023e-12	5.332034670409309e-11
42941	SF3A3P1	-6.879737	-19.042767	6.064311383916253e-12	4.1759026551746846e-11
42942	KPNB1	-6.880709	-0.38191614	7.721233663049886e-12	5.28473136926498e-11
42943	ENSG00000287593	-6.880945	-2.534641	7.310095221624834e-12	5.0103732174903046e-11
42944	MTRES1	-6.8817673	-0.712509	7.625412955814166e-12	5.219881362415494e-11
42945	NUDT16	-6.8830366	-0.9390313	7.499155825554439e-12	5.137786865403068e-11
42946	EIF4G2	-6.8840013	-0.34541833	7.56736621620919e-12	5.1830604781568933e-11
42947	DNAH12	-6.8842397	-0.9037202	7.435491696568642e-12	5.09560335828173e-11
42948	UBTFL9	-6.8849463	-19.02177	5.846684018623111e-12	4.030032814421915e-11
42949	LRR1	-6.88629	-1.3319391	7.280811344711921e-12	4.991004375911897e-11
42950	SLC50A1	-6.886426	-1.2601072	7.246097912632487e-12	4.968607098695816e-11
42951	ATG4A	-6.8889627	-0.8468407	7.213518495620664e-12	4.9483578489890846e-11
42952	ITFG2	-6.889598	-0.41382426	7.266066620433823e-12	4.9815980892846166e-11
42953	NUP50	-6.8898215	-0.59906495	7.205648584273151e-12	4.9436556037888687e-11
42954	LINC01341	-6.891576	-0.8848366	7.081682356491734e-12	4.862029710932391e-11
42955	AOC3	-6.891771	-1.479573	6.926889123314156e-12	4.757766523655188e-11
42956	SIGLEC8	-6.894973	-19.27635	5.449135327880771e-12	3.760799209143109e-11
42957	GK5	-6.896231	-0.41069052	6.949540615726626e-12	4.772651655685449e-11
42958	FUT10	-6.8987613	-0.46721923	6.826281552499354e-12	4.689325138152258e-11
42959	CENPO	-6.90092	-0.8484582	6.644472881889177e-12	4.568728740117824e-11
42960	CYP4F35P-1	-6.902488	-19.280453	5.168651256953909e-12	3.574310975733335e-11
42961	ENSG00000279174	-6.9025607	-19.191849	5.1660131915427244e-12	3.5729940406440506e-11
42962	SPG11	-6.9029236	-0.3035883	6.639958895665086e-12	4.566483805975122e-11
42963	ENSG00000249738	-6.905048	-0.7225183	6.378212528449747e-12	4.387712864958974e-11
42964	SNX10-AS1	-6.9056153	-3.332773	5.527061607017564e-12	3.814040614121317e-11
42965	LINC01114	-6.9067674	-19.16483	5.01530950988404e-12	3.471227153387337e-11
42966	ENSG00000264254	-6.907185	-19.198162	5.000593061835354e-12	3.4615334886319555e-11
42967	KATNIP	-6.9078627	-0.37931547	6.4229825779068226e-12	4.4178870844478307e-11
42968	ENSG00000274370	-6.9083767	-19.360271	4.9588073672136435e-12	3.433584546688042e-11
42969	ENSG00000288746	-6.9086204	-19.023083	4.950311766765168e-12	3.4281894541798944e-11
42970	UGT2B15	-6.91143	-2.126146	5.916057503632395e-12	4.076120094961664e-11
42971	LINC02181	-6.9131026	-19.016378	4.796462493082719e-12	3.324955594137256e-11
42972	SPATA31E1	-6.913532	-3.6854365	4.91576186663209e-12	3.405231456347788e-11
42973	DHRS4L1	-6.9139037	-1.7699616	5.839674721806681e-12	4.025771228801554e-11
42974	RFWD3	-6.9140363	-0.6706876	6.120691399247885e-12	4.213534489123176e-11
42975	ENSG00000277214	-6.914099	-18.52666	4.762905858611554e-12	3.304045434510904e-11
42976	VSTM2L	-6.9144983	-1.5095521	5.911812352627031e-12	4.073771585513388e-11
42977	NAPA	-6.914621	-0.5161365	6.1034073459899676e-12	4.202230042909931e-11
42978	SLC26A2	-6.9161763	-0.6341754	5.992767849934746e-12	4.1272211675310743e-11
42979	LINC01634	-6.917092	-19.128609	4.663495506280371e-12	3.2364672105578097e-11
42980	ZNF347	-6.9177823	-0.6135896	5.953558304973321e-12	4.100797487066348e-11
42981	UCHL3	-6.9185443	-0.617353	5.931982474287142e-12	4.086514111371272e-11
42982	CD37	-6.919086	-1.5733894	5.63652062116578e-12	3.887921830163331e-11
42983	THBS3	-6.9191613	-0.64027154	5.895165466458126e-12	4.062875288502375e-11
42984	ENSG00000272699	-6.919807	-18.77875	4.5750618753583336e-12	3.1759994754982193e-11
42985	CFAP298	-6.9213285	-0.80191326	5.764917023144908e-12	3.975923087283823e-11
42986	ENSG00000231769	-6.92152	-1.5414388	5.6104269317008276e-12	3.8710197041650165e-11
42987	LINC02232	-6.9222016	-1.2016696	5.616111101049033e-12	3.8743926675008614e-11
42988	TRIP12	-6.9227633	-0.2582119	5.801453895058834e-12	3.9999886985923134e-11
42989	FGF5	-6.924475	-2.1849139	5.359791849822854e-12	3.7007109528239525e-11
42990	ENSG00000270977	-6.9265165	-2.464096	5.180501900422766e-12	3.581997466232967e-11
42991	SPOCK2	-6.9271245	-1.2189838	5.435390889793163e-12	3.75184501135574e-11
42992	ENSG00000270104	-6.9273014	-19.0492	4.3394199070077975e-12	3.014996014145609e-11
42993	GFI1B	-6.928627	-2.2539213	5.248002384585119e-12	3.6266101904998746e-11
42994	SRL	-6.9307466	-1.4851915	5.279616709451259e-12	3.6474219678941326e-11
42995	NOM1	-6.9310308	-0.60618937	5.4328180000869226e-12	3.75060066583829e-11
42996	ENSG00000289346	-6.9338713	-0.47840798	5.351077019116957e-12	3.695217649985218e-11
42997	PASK	-6.933984	-0.7915894	5.290725697177548e-12	3.654578156044713e-11
42998	MGAT4C	-6.9346995	-0.66606367	5.1906623791930486e-12	3.588003925364699e-11
42999	P2RY11	-6.9348407	-1.0394228	5.234687970796339e-12	3.6179227192994625e-11
43000	PXN	-6.935165	-0.3778812	5.307553663575856e-12	3.665682148756446e-11
43001	GOT1	-6.9353557	-0.75386554	5.278952859980695e-12	3.6474219678941326e-11
43002	ENSG00000248359	-6.939116	-1.5251508	4.988402713523827e-12	3.4535859446002744e-11
43003	CD69	-6.940377	-1.5603737	4.834979089435844e-12	3.3507017460843425e-11
43004	NCSTN	-6.940378	-0.7693811	5.075196058334687e-12	3.511179111362163e-11
43005	REEP3	-6.940877	-0.38763392	5.1022880601535674e-12	3.529420794792023e-11
43006	TOPORS	-6.9411187	-0.8195599	5.034078965848881e-12	3.483722857452164e-11
43007	ENSG00000279907	-6.941347	-18.9912	3.929398143224828e-12	2.7340167278005813e-11
43008	SHROOM1	-6.9414577	-0.63297373	5.038256174129327e-12	3.48611820357701e-11
43009	ENSG00000286934	-6.9418697	-19.237022	3.914891825074111e-12	2.7243126907324813e-11
43010	ZNF524	-6.9449553	-2.614792	4.307623150839043e-12	2.993330938920658e-11
43011	SURF4	-6.945174	-0.61303556	4.925901922867772e-12	3.41177032911129e-11
43012	RPL32P6	-6.946326	-18.987907	3.793386081521485e-12	2.6412684500705357e-11
43013	ANKRD1	-6.9465146	-19.50534	3.788307932402987e-12	2.638109819707717e-11
43014	ENSG00000259502	-6.946783	-18.784086	3.7811227917382355e-12	2.633482804806473e-11
43015	UGT2B11	-6.946893	-19.039198	3.778173385932514e-12	2.632181509987719e-11
43016	GGA1	-6.947127	-0.5154863	4.867626344874958e-12	3.3728467237154346e-11
43017	PRDX1	-6.9472265	-1.1878004	4.769423487034625e-12	3.3076243943550585e-11
43018	SH3BP4	-6.9475856	-0.46440643	4.8754447896848825e-12	3.3777836159919535e-11
43019	NYAP2	-6.9480696	-0.94038016	4.75398379347401e-12	3.298326011890544e-11
43020	PI4K2A	-6.9485564	-0.77198833	4.801731875702418e-12	3.328134626856765e-11
43021	USF3	-6.949733	-0.55036366	4.7900969024341686e-12	3.3210156457109784e-11
43022	SCML1	-6.950317	-0.6237324	4.768869845907309e-12	3.3076243943550585e-11
43023	NBR1	-6.950453	-0.41974968	4.7745031660193535e-12	3.310675710932799e-11
43024	CD22	-6.9518256	-1.5249549	4.44753366252911e-12	3.088350125450486e-11
43025	CRYBA2	-6.954759	-2.735913	4.035438758558982e-12	2.8065952108584018e-11
43026	PSMC4	-6.9551377	-0.7932882	4.5517657114136445e-12	3.16027782455691e-11
43027	RPL31P52	-6.955684	-18.920408	3.550097748380039e-12	2.476828941985833e-11
43028	ENSG00000273998	-6.9588366	-18.92314	3.4716349138949547e-12	2.4238233266932834e-11
43029	KL	-6.9596534	-1.447126	4.355871970754693e-12	3.0259950532355494e-11
43030	ENSG00000261924	-6.9624424	-19.20571	3.383976196164593e-12	2.36397751830187e-11
43031	STRN3	-6.963607	-0.2655113	4.365086284695222e-12	3.0319636555710736e-11
43032	ZNF839	-6.9646153	-0.6417881	4.3025493383906725e-12	2.9902318778499924e-11
43033	ENSG00000249697	-6.964668	-3.346767	3.6492364572696335e-12	2.5449021480182815e-11
43034	CD207	-6.9659357	-19.479322	3.3011369839151996e-12	2.3067695342617646e-11
43035	ENSG00000289390	-6.9663944	-19.105633	3.2903984334890696e-12	2.3002558557859705e-11
43036	LINC02600	-6.9667926	-19.143913	3.281113826141689e-12	2.2940944882332802e-11
43037	TAPT1	-6.967228	-0.4926132	4.2429461313137064e-12	2.9496501170979995e-11
43038	PSMC1P1	-6.9682584	-19.018957	3.2471472092363572e-12	2.2713239700573415e-11
43039	SAP130	-6.9707074	-0.41518134	4.146287377251679e-12	2.8828655439377825e-11
43040	KLHDC7A	-6.9716325	-3.707168	3.2586440792456586e-12	2.2790384801250192e-11
43041	WWOX-AS1	-6.975931	-3.5140674	3.2425329798868264e-12	2.2684222246017625e-11
43042	ENSG00000286239	-6.976445	-1.3376853	3.9093375508240825e-12	2.720836359154369e-11
43043	ENSG00000286167	-6.976676	-2.6105392	3.4534601874019765e-12	2.411479842358782e-11
43044	ATG3	-6.977138	-0.75302327	3.9318225742086846e-12	2.7353127959830646e-11
43045	LINC00992	-6.978773	-1.4418427	3.851676318659729e-12	2.681088241367803e-11
43046	PRR36	-6.979388	-2.4320838	3.5433625916291106e-12	2.4728385137167445e-11
43047	AHNAK2	-6.9809184	-1.3090838	3.74461009434689e-12	2.609918740153211e-11
43048	CD300LD	-6.9810967	-19.120808	2.964023432581345e-12	2.0774613287254798e-11
43049	ANXA2P2	-6.9823947	-19.255407	2.9367855453596237e-12	2.059259647054326e-11
43050	MDH1	-6.98263	-0.8225547	3.78080484630052e-12	2.633482804806473e-11
43051	ENSG00000287164	-6.982781	-2.8214931	3.3271740132394487e-12	2.3246301305126925e-11
43052	S100A9	-6.983098	-3.2709703	3.2938489438100168e-12	2.3023375321610477e-11
43053	SERPINI1	-6.984246	-1.0550659	3.687232850768602e-12	2.570663784777801e-11
43054	ENSG00000272368	-6.984257	-0.60454804	3.750422447238903e-12	2.6135957689702363e-11
43055	RPSAP9	-6.9854646	-18.995893	2.873339221713363e-12	2.0162229599279157e-11
43056	SATB1	-6.986471	-0.82390606	3.681368604573677e-12	2.5669428451536212e-11
43057	ENSG00000223754	-6.9878187	-18.84021	2.825591948874349e-12	1.9830044203240103e-11
43058	IL2RA	-6.988523	-1.5464603	3.40288206013812e-12	2.3768438118847697e-11
43059	BIRC5	-6.98915	-1.9528373	3.504296463727406e-12	2.4459256011265188e-11
43060	PGRMC2	-6.990697	-0.77001864	3.5840791355868646e-12	2.4998207640333592e-11
43061	SMG1P5	-6.99088	-0.6415902	3.5805924109465673e-12	2.497746586853974e-11
43062	ENSG00000259178	-6.9918246	-19.074167	2.746131287385454e-12	1.928350417203992e-11
43063	SYT9	-6.9925914	-1.2490252	3.477326787524659e-12	2.4274492531375548e-11
43064	ENSG00000285601	-6.9937477	-19.149837	2.7087605834353058e-12	1.903480849814322e-11
43065	HNRNPA1P17	-6.9946856	-19.047161	2.6907265963456754e-12	1.8910810187450092e-11
43066	AUP1	-6.9971905	-0.64677113	3.4263680751508403e-12	2.392905098575873e-11
43067	TMEM200C	-7.0017715	-3.37962	2.7865038187500665e-12	1.9561361246286683e-11
43068	ENSG00000270265	-7.0025697	-1.7867577	3.0854754768295245e-12	2.1604095581688594e-11
43069	ENSG00000272234	-7.0025926	-2.0855043	3.12857517094724e-12	2.1899576494866854e-11
43070	CTNS	-7.0029306	-0.835742	3.277261583928886e-12	2.2917301064642287e-11
43071	TARP	-7.0036216	-2.1809793	3.046188058640262e-12	2.13382143382715e-11
43072	CLTC	-7.003935	-0.33767253	3.295594151401443e-12	2.303226808050337e-11
43073	ACAD11	-7.0060844	-0.40170178	3.2294071839957807e-12	2.2595642391699213e-11
43074	FEV	-7.0094957	-3.0104175	2.606154916776592e-12	1.8334951190000936e-11
43075	IFT43	-7.00977	-0.3573531	3.1655653808534155e-12	2.215213434642903e-11
43076	CTNNA1	-7.010679	-0.23392066	3.143982860737033e-12	2.200426521301696e-11
43077	SHH	-7.0134425	-1.8931384	2.9496968902832362e-12	2.0680152485317167e-11
43078	ANKRD12	-7.0142417	-0.263521	3.0749147771133974e-12	2.1533247025577833e-11
43079	TLK1	-7.0157356	-0.29859424	3.0360467595203972e-12	2.127023523163923e-11
43080	POU2F2-AS1	-7.0168753	-19.344023	2.296658646688505e-12	1.619500185004877e-11
43081	ENSG00000258674	-7.017009	-19.045572	2.294467117728558e-12	1.61818913394852e-11
43082	NEB	-7.0171375	-0.79311895	2.9591448177561417e-12	2.0743404971223345e-11
43083	ITPR1-DT	-7.0174947	-3.4808533	2.433515231837571e-12	1.7155084649685296e-11
43084	EIF5B	-7.0176535	-0.37411067	2.9930680902591595e-12	2.097214818121447e-11
43085	ENSG00000287105	-7.0178742	-2.1303272	2.71732279006741e-12	1.909222121349051e-11
43086	KIAA0232	-7.0178776	-0.3279638	2.9900078374358814e-12	2.095372019966219e-11
43087	ODCP	-7.01863	-19.026674	2.2680275422751317e-12	1.6000058706897634e-11
43088	ENSG00000289048	-7.0189195	-18.944708	2.2633434297458174e-12	1.5969327490837702e-11
43089	ENSG00000273211	-7.0196066	-19.05447	2.2522466652076076e-12	1.5895889243998095e-11
43090	SNHG8	-7.0198636	-1.2348858	2.8770235096128713e-12	2.0185173731613256e-11
43091	ENSG00000250838	-7.0199943	-19.153965	2.2460138061744224e-12	1.5858544342914602e-11
43092	LINC02605	-7.0208826	-0.99272275	2.8811813632014145e-12	2.020852225625558e-11
43093	PRPF4	-7.0217834	-0.90486073	2.878469639853701e-12	2.019241061964787e-11
43094	ENSG00000227606	-7.0219603	-19.203634	2.214657490674736e-12	1.5653032000127474e-11
43095	PALM3	-7.0244865	-1.8559141	2.6541747582641593e-12	1.8661998610734627e-11
43096	MNT	-7.0259676	-0.67065644	2.805069484078374e-12	1.9688854675071872e-11
43097	ENSG00000271366	-7.0259724	-19.245356	2.1519941884432787e-12	1.5218967904271098e-11
43098	ENSG00000284928	-7.0271025	-19.087809	2.1346600726111373e-12	1.5098573161367782e-11
43099	MCF2L-AS1	-7.027368	-19.284151	2.130605376140981e-12	1.507208317944705e-11
43100	SMYD4	-7.029085	-0.5441407	2.751690460855237e-12	1.9319755199355295e-11
43101	CDK16	-7.0293956	-0.73321766	2.718645707649332e-12	1.9098760627684245e-11
43102	NEFM	-7.031331	-2.0570064	2.449137228656984e-12	1.725771737246966e-11
43103	FANK1	-7.0329084	-0.8609574	2.6649148737278025e-12	1.8732105156004118e-11
43104	ENSG00000259370	-7.0339303	-1.6479412	2.5727549063065138e-12	1.8105204975045464e-11
43105	COX14	-7.034019	-1.1434593	2.621499100935418e-12	1.8437574121512562e-11
43106	OXLD1	-7.0340776	-2.3319745	2.468209591367398e-12	1.7382087283489664e-11
43107	PSAP	-7.0343823	-0.5651456	2.6385004507805846e-12	1.855446858514266e-11
43108	OR8G1	-7.0344915	-19.30659	2.0246450696511596e-12	1.433917475303551e-11
43109	CYB5RL	-7.034918	-0.9792179	2.6147851578364095e-12	1.839300991135598e-11
43110	SORBS3	-7.0360317	-0.7380759	2.600841369849608e-12	1.830021283469675e-11
43111	C1orf35	-7.0409474	-1.0632507	2.4965706648519234e-12	1.7576694844146158e-11
43112	CHRNA2	-7.0412645	-3.4950292	2.050276452201204e-12	1.4514371662929819e-11
43113	PFN1P1	-7.041437	-19.303823	1.9263144470521042e-12	1.3658657679461761e-11
43114	PTAFR	-7.041955	-1.3336016	2.4524564425236664e-12	1.727860587934281e-11
43115	ENSG00000218313	-7.0428286	-18.984781	1.90718537206269e-12	1.3528931281676456e-11
43116	EXOC3	-7.044183	-0.48259345	2.477648627726291e-12	1.744599954786219e-11
43117	SNHG31	-7.04492	-0.85287666	2.4351451919853992e-12	1.7164090397930954e-11
43118	DOLPP1	-7.045628	-1.7420197	2.3341513378255227e-12	1.645700041254196e-11
43119	BARD1	-7.0456805	-0.5680762	2.444463664072229e-12	1.7227278077133058e-11
43120	ENSG00000284642	-7.045901	-2.4035897	2.2241304480931698e-12	1.5713144430761815e-11
43121	STK24	-7.0459986	-0.30511165	2.45540449169761e-12	1.7296873707028818e-11
43122	ENSG00000286037	-7.048707	-19.051506	1.828411667113606e-12	1.2983375818766168e-11
43123	C1orf53	-7.0518107	-19.165298	1.7881186884680959e-12	1.2710232650856711e-11
43124	LINC02197	-7.0519834	-1.5551848	2.2178032589701537e-12	1.5670717223640243e-11
43125	CCNB2	-7.0531363	-1.346072	2.25228214266678e-12	1.5895889243998095e-11
43126	ENSG00000226465	-7.055668	-1.1663567	2.24867646199802e-12	1.5875042961203186e-11
43127	SH3BGR	-7.055698	-1.3196174	2.2153909123807192e-12	1.5655943498928496e-11
43128	PRELID3B	-7.0561266	-1.327178	2.2385552620287048e-12	1.5808173455666163e-11
43129	GAS1RR	-7.057226	-1.7892001	2.1526406870454513e-12	1.522132948711186e-11
43130	CHRM3-AS2	-7.0573735	-1.3086878	2.2041422611044223e-12	1.558097254046497e-11
43131	ITM2C	-7.0576673	-0.82653975	2.2310223081037948e-12	1.5757262416249254e-11
43132	HNRNPA3	-7.057697	-0.34086204	2.2581552635956187e-12	1.5935030434223944e-11
43133	FAM245B	-7.0588574	-19.19051	1.699837071737207e-12	1.2096838480119613e-11
43134	TBC1D27P	-7.059988	-19.374496	1.6860754833239218e-12	1.2004167234928119e-11
43135	NIT1	-7.061697	-0.8514299	2.175524554079868e-12	1.538090806251182e-11
43136	RBP7	-7.0618367	-2.0304735	2.0151609908108714e-12	1.4274081444437501e-11
43137	ENSG00000261385	-7.063015	-19.083138	1.6497748761689968e-12	1.1752594634241925e-11
43138	ENSG00000282304	-7.064035	-2.220144	2.0280184763198442e-12	1.4360977717002148e-11
43139	SHOX2	-7.0649457	-19.170528	1.627021023138056e-12	1.1595590485112988e-11
43140	RNF121	-7.0662193	-0.4413333	2.1215025100380944e-12	1.5012050164753724e-11
43141	ILF3	-7.0662475	-0.30463815	2.123023993772045e-12	1.502063380048105e-11
43142	FAM222A	-7.0668044	-1.2391652	2.0879333969012246e-12	1.4776657544295282e-11
43143	IGHD	-7.0669346	-2.995613	1.886928758269234e-12	1.3393041345313388e-11
43144	CYP4F24P	-7.069196	-1.8624711	1.9731133801857667e-12	1.3984380059421695e-11
43145	ZKSCAN1	-7.070455	-0.38080782	2.063950432153809e-12	1.4609049148986365e-11
43146	ZNF320	-7.0716286	-0.64451474	2.0325938337616765e-12	1.4391284460093941e-11
43147	IDNK	-7.0744486	-1.0755669	1.9777912900476288e-12	1.4015494796673373e-11
43148	HEATR3	-7.0745068	-0.7834374	1.983893496123275e-12	1.4056692197615487e-11
43149	RNF39	-7.0745206	-2.8874803	1.6959861345837304e-12	1.207119742501586e-11
43150	ENSG00000289587	-7.074734	-1.6183932	1.920443540647648e-12	1.3619012602658971e-11
43151	ATP2A1	-7.077086	-1.351055	1.903894255797993e-12	1.3509520977539075e-11
43152	RIPK1	-7.07777	-0.4466232	1.958495629915531e-12	1.3882797698053352e-11
43153	CHGA	-7.0803323	-0.9654701	1.8187367539663398e-12	1.2916558618149748e-11
43154	ANO5	-7.080639	-0.7124605	1.912180896921215e-12	1.356239226890028e-11
43155	ENSG00000267404	-7.081941	-19.03058	1.4395597377924663e-12	1.0277624997950085e-11
43156	ENSG00000283128	-7.085029	-0.7213623	1.847798303096303e-12	1.3117213085157985e-11
43157	CLDN9	-7.085058	-19.136166	1.4075567019857345e-12	1.005503832672749e-11
43158	MKRN3	-7.085511	-1.0705401	1.810730396775318e-12	1.2863449870483507e-11
43159	ENSG00000243384	-7.0894666	-3.3009348	1.541321662952529e-12	1.0994475222273658e-11
43160	LSG1	-7.089571	-0.5592121	1.7952683943602777e-12	1.2759191516134969e-11
43161	MXD3	-7.0911	-1.2704147	1.7399858701400839e-12	1.2375322316939067e-11
43162	LRIG2	-7.091705	-0.42409107	1.7736620327246075e-12	1.2609312944470503e-11
43163	PPP3CB-AS1	-7.0940394	-1.0856845	1.7282692929826741e-12	1.2293785864690369e-11
43164	LINC01852	-7.0944033	-2.419716	1.5384287402353758e-12	1.097544723000034e-11
43165	PITPNC1	-7.096358	-0.38387305	1.707711448937756e-12	1.215110054651824e-11
43166	MYOCD	-7.0967135	-0.61984956	1.6925873308521979e-12	1.204876740795795e-11
43167	RBL2	-7.096784	-0.4267899	1.7113481509998981e-12	1.2175198284498618e-11
43168	SHC3	-7.0983562	-0.9515564	1.6586560224146456e-12	1.1812405817424453e-11
43169	RNASE10	-7.0986743	-19.326653	1.2757515205899524e-12	9.126861693798958e-12
43170	LDLRAP1	-7.1002755	-0.7622311	1.6556667303482516e-12	1.1792841660742893e-11
43171	MORF4L2	-7.1019893	-0.46213794	1.648160548870053e-12	1.1742812349506048e-11
43172	ARHGEF26-AS1	-7.102266	-1.01561	1.6095042470331297e-12	1.1472429423597681e-11
43173	TIMP4	-7.1025395	-19.181862	1.240596263883424e-12	8.883187304601527e-12
43174	STARD7	-7.102826	-0.67252874	1.6302424767464256e-12	1.161684930239939e-11
43175	ADCYAP1R1	-7.103296	-1.2140194	1.5929318358650638e-12	1.1355964652753166e-11
43176	NETO2	-7.104424	-1.151146	1.5902895368677265e-12	1.1340448069466179e-11
43177	ENSG00000262660	-7.1046715	-1.4438	1.5677881392692352e-12	1.118162665584845e-11
43178	KLHL25	-7.1053586	-0.8019169	1.5913496064043841e-12	1.1346345993071844e-11
43179	CD300H	-7.108424	-19.470364	1.188895981316238e-12	8.519254929096257e-12
43180	EXOC3L1	-7.10973	-2.5222433	1.4378028518947077e-12	1.0266586991432328e-11
43181	ENSG00000289251	-7.110588	-3.4463267	1.265277605322444e-12	9.055921343914224e-12
43182	BMP2K-DT	-7.112008	-18.886778	1.158448264210611e-12	8.30963522912481e-12
43183	ENSG00000273454	-7.112821	-19.074825	1.151650195440729e-12	8.263306500305381e-12
43184	HMGN2P35	-7.113996	-18.855236	1.1418928874362032e-12	8.194503364628385e-12
43185	UNC79	-7.114185	-0.71319646	1.4886070567101044e-12	1.0624679238995848e-11
43186	GARNL3	-7.114289	-0.41310698	1.5060606150168752e-12	1.074767582504276e-11
43187	EPHA2-AS1	-7.1157594	-2.2770848	1.404897927660566e-12	1.0037517500178146e-11
43188	PPIL6	-7.115819	-1.1732208	1.4681673070650769e-12	1.0480330038032119e-11
43189	ENSG00000227088	-7.119341	-0.7687049	1.420883896715369e-12	1.014726558179279e-11
43190	ENSG00000273203	-7.121985	-19.139544	1.0776647666313873e-12	7.746142997109268e-12
43191	TMEM248	-7.1229506	-0.599706	1.4169104702999958e-12	1.0120373435416427e-11
43192	RNASET2	-7.126641	-0.62814325	1.3709455938300344e-12	9.797814577096422e-12
43193	PRPSAP2	-7.1278205	-0.4685608	1.3739300317330904e-12	9.817702815163321e-12
43194	MAEA	-7.1283545	-0.46169516	1.3695625100312418e-12	9.78936666864838e-12
43195	AKR1D1	-7.129335	-1.1146708	1.3328107815249922e-12	9.530869227416164e-12
43196	ELN	-7.129369	-0.6163548	1.339262987746237e-12	9.575602551353142e-12
43197	DAZAP2	-7.129738	-0.9309972	1.339769361374955e-12	9.577816846775919e-12
43198	ENSG00000285952	-7.131417	-2.377379	1.2052618570756986e-12	8.635257012780987e-12
43199	TKT	-7.131815	-0.6654633	1.3217745807252633e-12	9.453338013241132e-12
43200	HTATIP2	-7.13467	-1.9362878	1.2664339327116341e-12	9.06286548937416e-12
43201	HNRNPU	-7.136494	-0.26009876	1.2997985524985386e-12	9.297530832781115e-12
43202	KRT80	-7.137228	-2.8711169	1.1133217294531934e-12	7.995360799426577e-12
43203	IGHMBP2	-7.138879	-0.7299593	1.2635160910168553e-12	9.044643039885173e-12
43204	ENSG00000277010	-7.139382	-19.196386	9.498198362291168e-13	6.845393870754111e-12
43205	TOP3B	-7.1402087	-0.64263207	1.2524876048669529e-12	8.967015786799598e-12
43206	FGF12	-7.140692	-0.724415	1.2316368151180335e-12	8.820330826855589e-12
43207	ENSG00000266588	-7.14089	-19.158295	9.39464104075364e-13	6.771761832484026e-12
43208	ENSG00000286553	-7.1409307	-18.96815	9.391873091958366e-13	6.770768850217446e-12
43209	ENSG00000286558	-7.1409698	-1.7894391	1.2142939854507076e-12	8.697409693113481e-12
43210	ARRDC5	-7.1428576	-1.754459	1.1658565776696472e-12	8.361543979286667e-12
43211	SULT4A1	-7.14316	-1.8833027	1.173840806458642e-12	8.415089002344022e-12
43212	ENSG00000269082	-7.1448555	-19.176735	9.127661039618802e-13	6.590049478241015e-12
43213	SUMF2	-7.145008	-0.64266366	1.2113070496759374e-12	8.677291954268725e-12
43214	MZT2A	-7.146952	-0.82655495	1.185807930424305e-12	8.498377423959206e-12
43215	GNL3L	-7.148897	-0.43999776	1.18367713048314e-12	8.484355151643797e-12
43216	SLC26A11	-7.149241	-0.59410894	1.1732683082601807e-12	8.412223214907874e-12
43217	ENPP4	-7.1510687	-1.853427	1.1221520133029175e-12	8.056399637892595e-12
43218	ENSG00000290449	-7.152593	-1.8088567	1.0791172853584512e-12	7.755438837424122e-12
43219	RPA2	-7.152704	-0.9264402	1.1339426194554312e-12	8.138649621553514e-12
43220	GTF3C2-AS2	-7.1549644	-1.0832384	1.1072247791146516e-12	7.952748125859188e-12
43221	RASL10A	-7.1550155	-2.6374705	9.754832784000896e-13	7.025153015605969e-12
43222	PPP1CB	-7.1553617	-0.39975938	1.1295077524195912e-12	8.108014228674713e-12
43223	ENSG00000248821	-7.157228	-19.203192	8.341570844526341e-13	6.035029222801126e-12
43224	VPS50	-7.159803	-0.41484636	1.094482732548422e-12	7.86354678513471e-12
43225	ENSG00000257411	-7.161182	-3.4568887	8.7773012279477e-13	6.3436778747194584e-12
43226	SMARCC2	-7.1613226	-0.33819973	1.0845400254013354e-12	7.79326105312e-12
43227	ENSG00000288991	-7.161489	-2.8865778	9.154842107474798e-13	6.607714553872946e-12
43228	CPNE2	-7.1648903	-0.71326905	1.047928092219563e-12	7.533510811176303e-12
43229	NTMT1	-7.1656485	-1.1021637	1.0292890733590615e-12	7.401701018080268e-12
43230	ENSG00000249604	-7.1667423	-2.4263256	9.359885683065893e-13	6.7493503437850826e-12
43231	VWA1	-7.167161	-1.6131877	9.919977200211517e-13	7.140917216495202e-12
43232	COQ8B	-7.169783	-0.6369971	1.0144315931303374e-12	7.295937043606731e-12
43233	RAB35	-7.1698885	-0.7111172	1.010529440572698e-12	7.2689457454961954e-12
43234	ENSG00000286615	-7.170268	-2.1244543	9.332071253547015e-13	6.7306458220561694e-12
43235	LINC01709	-7.1710825	-1.721219	9.54263636694564e-13	6.875967958282924e-12
43236	ENSG00000241231	-7.1720815	-1.8314743	9.360777079536008e-13	6.7493503437850826e-12
43237	PRPF39	-7.1721425	-0.46639335	1.0012202082571961e-12	7.203046491610125e-12
43238	MARCKS	-7.1723084	-0.88110095	9.945755318719916e-13	7.157357654958216e-12
43239	NSMCE4A	-7.1737504	-0.6746782	9.834845670977245e-13	7.080681763531193e-12
43240	FAM50A	-7.1739244	-0.8956588	9.778302929646234e-13	7.041014284606126e-12
43241	BCAP31	-7.175716	-0.94020003	9.647383603740247e-13	6.949826726848263e-12
43242	ENSG00000287550	-7.1770034	-3.4616585	7.822274707677607e-13	5.665216146854315e-12
43243	ENSG00000229607	-7.1772156	-19.17126	7.209880927264053e-13	5.230251473199834e-12
43244	NOS1	-7.1776757	-0.76999307	9.208010100043733e-13	6.6451048585051825e-12
43245	ENSG00000289281	-7.177692	-19.503593	7.184831261846744e-13	5.213633032177212e-12
43246	ITPRID1	-7.180077	-1.3731271	8.821476089566543e-13	6.374658593407205e-12
43247	DTX2	-7.1816	-0.71572393	9.287624825045523e-13	6.700574129334323e-12
43248	ENSG00000258461	-7.183808	-0.90971684	9.077961722715619e-13	6.555139086192248e-12
43249	LIMS4	-7.1842356	-19.29398	6.849329914701619e-13	4.97536796220375e-12
43250	DHCR7	-7.188245	-1.4762224	8.723066351146264e-13	6.305416137273575e-12
43251	NPEPPS	-7.1902003	-0.33172527	8.841609399093368e-13	6.388259562567489e-12
43252	TPRG1L	-7.191465	-1.7896994	8.380552694856587e-13	6.0623314785223715e-12
43253	CHEK1	-7.1919436	-0.80227304	8.629350004198089e-13	6.238599859032638e-12
43254	ENSG00000253397	-7.192904	-19.048206	6.42848434747013e-13	4.674545778006576e-12
43255	WDTC1-DT	-7.19356	-19.234816	6.397688891652772e-13	4.6528472766682605e-12
43256	OSBP	-7.194485	-0.5029918	8.519486565561088e-13	6.1610032190331726e-12
43257	WNT9B	-7.19476	-2.2697988	7.610764814855246e-13	5.514492262369005e-12
43258	RABGEF1P1	-7.1950645	-0.67939234	8.473124699834291e-13	6.128385959193975e-12
43259	ENSG00000279320	-7.1959405	-2.6345553	7.203432639444215e-13	5.226352244869702e-12
43260	SNRNP27	-7.197549	-1.0720568	8.142508100463629e-13	5.893636436925949e-12
43261	GPR4	-7.1977277	-3.4357717	6.784322959637206e-13	4.928881985505187e-12
43262	SLTM	-7.1983323	-0.31584302	8.330551410377045e-13	6.027952341493928e-12
43263	ENSG00000233420	-7.1983867	-0.82714176	8.125131587463259e-13	5.88193337366264e-12
43264	ENSG00000197332	-7.198802	-0.9827379	8.179159201483428e-13	5.919285106164958e-12
43265	GEN1	-7.203114	-0.6345477	7.996065051671711e-13	5.789360331345658e-12
43266	ENSG00000254926	-7.2071323	-19.118118	5.792093728175863e-13	4.221241849367078e-12
43267	ASIC4	-7.2076983	-2.3914442	6.851067397412087e-13	4.975887846669259e-12
43268	ENSG00000254610	-7.2097497	-19.545633	5.681951284453159e-13	4.1422105336871246e-12
43269	ENSG00000228541	-7.209888	-1.0750868	7.451864157519989e-13	5.402573779111336e-12
43270	ACBD4	-7.210818	-1.0500829	7.479895383743543e-13	5.4212821163498e-12
43271	LINC02562	-7.2124166	-18.871473	5.57183638687676e-13	4.064369208629785e-12
43272	ENSG00000286860	-7.213863	-18.972462	5.513006014692126e-13	4.022660576917549e-12
43273	LEMD1	-7.215444	-1.2531247	7.152908666131851e-13	5.191242119572115e-12
43274	ACAD10	-7.216272	-0.49000487	7.291600051285843e-13	5.287957398324914e-12
43275	PPP1R26-AS1	-7.216798	-0.8021318	7.231533607630765e-13	5.245177593452533e-12
43276	CACNA2D2	-7.2178426	-0.9277695	7.079318548914619e-13	5.139365752758559e-12
43277	ENSG00000253194	-7.218717	-0.72749436	7.129223267103332e-13	5.174823590123686e-12
43278	CACNG4	-7.2204866	-1.0915852	6.856329811647641e-13	4.978967330265685e-12
43279	ITGAX	-7.2232943	-1.5538017	6.49964414893862e-13	4.724879396402642e-12
43280	TTLL7	-7.2234	-0.63129056	6.862337669037546e-13	4.98258714487536e-12
43281	PKMYT1	-7.223475	-1.6754204	6.68252389569495e-13	4.85637290960383e-12
43282	ENSG00000231606	-7.2241664	-1.2153146	6.761218923717522e-13	4.9128295903789306e-12
43283	TRIM63	-7.224348	-1.7073408	6.588122083339623e-13	4.788483122604073e-12
43284	AQP7P1	-7.224667	-2.183532	6.35218298572385e-13	4.6204422261206885e-12
43285	KCNA3	-7.2249885	-2.9107034	6.069758672762566e-13	4.418973057948743e-12
43286	AMHR2	-7.2264113	-2.952977	6.030806843433708e-13	4.3919280942356024e-12
43287	ENSG00000215841	-7.2273297	-19.343044	4.99367304128662e-13	3.6513797261948325e-12
43288	PRR22	-7.2302113	-2.1536021	5.944544335332589e-13	4.330402693224031e-12
43289	ENSG00000253811	-7.2308655	-19.215597	4.865490199795539e-13	3.5608602607400533e-12
43290	ENSG00000263321	-7.2309227	-3.572458	5.158499734941326e-13	3.7685061519977905e-12
43291	ENSG00000272405	-7.2310104	-2.218214	6.168550402370832e-13	4.488883256046844e-12
43292	OGN	-7.231522	-1.1770978	6.332321712478403e-13	4.606683638396673e-12
43293	ENSG00000260593	-7.231707	-2.5299995	6.125358172908773e-13	4.458784638330514e-12
43294	RIN3	-7.23221	-0.38597023	6.492742351730176e-13	4.72056684151323e-12
43295	RPL9P32	-7.2331176	-19.234598	4.785519161644917e-13	3.5028590430450054e-12
43296	AKR1C5P	-7.2348676	-19.363613	4.724279905058813e-13	3.460114044466147e-12
43297	ENSG00000285976	-7.235401	-1.1949527	6.276822954367777e-13	4.566991248047243e-12
43298	SELENOO	-7.2427645	-0.49426004	6.012738171252294e-13	4.379424520844215e-12
43299	OR4K17	-7.2427745	-19.111126	4.457036378465093e-13	3.268806589736342e-12
43300	MX1	-7.246175	-0.9002327	5.837294287275203e-13	4.252910789971991e-12
43301	IRF7	-7.2461767	-1.5107424	5.646696073634414e-13	4.117741919644336e-12
43302	VPS9D1-AS1	-7.249635	-1.4367853	5.522740505123964e-13	4.0291598070191276e-12
43303	PCDHA7	-7.250106	-19.336777	4.222542372859416e-13	3.1005634570794304e-12
43304	ATG16L2	-7.2509456	-0.55036825	5.659284326778276e-13	4.12630376022531e-12
43305	LINC03008	-7.2511415	-19.339016	4.190406589804597e-13	3.077894722629024e-12
43306	ENSG00000287956	-7.253211	-19.05101	4.1269075236007534e-13	3.0344578376009285e-12
43307	MAPK8IP2	-7.2553115	-2.2941506	5.141580796691149e-13	3.75670970198448e-12
43308	ENSG00000257654	-7.2558517	-19.317732	4.047259865311372e-13	2.977242612098689e-12
43309	ENSG00000233376	-7.256343	-2.220197	5.175122226721634e-13	3.779515629827386e-12
43310	ENSG00000250602	-7.257537	-0.9684507	5.352400107672913e-13	3.906056952546914e-12
43311	SULT1C2P2	-7.257785	-19.171425	3.9899169212352706e-13	2.9363907243511444e-12
43312	CD5	-7.258389	-1.9657727	4.961057645619989e-13	3.628620985677414e-12
43313	CAPN1	-7.2599416	-0.5936877	5.310518418438205e-13	3.87723577123094e-12
43314	PRAM1	-7.2599926	-1.316601	5.161375905298426e-13	3.770041755455569e-12
43315	IFNE	-7.260476	-2.9387913	4.4476349197738664e-13	3.262402851681695e-12
43316	AGO1	-7.2611504	-0.52812177	5.277635186871398e-13	3.8538053430838705e-12
43317	SYNGR3	-7.266806	-19.284117	3.7326654454469954e-13	2.7508072315735135e-12
43318	KIAA0100	-7.2674403	-0.46124282	5.049948026560521e-13	3.691419528631706e-12
43319	CLDN12	-7.268386	-0.8275484	4.98901753233152e-13	3.6485234387968215e-12
43320	SEPTIN6	-7.269251	-0.56333184	4.93387441951818e-13	3.6092807042466024e-12
43321	LBR	-7.271043	-0.47969237	4.908624095249432e-13	3.5918884476402232e-12
43322	ENSG00000255516	-7.2713156	-19.201431	3.6102562805520783e-13	2.663822126520077e-12
43323	EPHB4	-7.2739453	-0.61353505	4.777760091497701e-13	3.4977053658411766e-12
43324	NONOP2	-7.2749662	-1.8378268	4.606325047839751e-13	3.375245518803795e-12
43325	ENSG00000286322	-7.2763224	-2.8797886	4.133474970772163e-13	3.038827960849378e-12
43326	IL4R	-7.2769747	-0.49579555	4.729419129128051e-13	3.462836456927948e-12
43327	HNRNPH1	-7.2770553	-0.26240808	4.727268568536666e-13	3.46178232707667e-12
43328	CDK12	-7.278374	-0.3190266	4.678742947316994e-13	3.427277738394148e-12
43329	SYTL4	-7.2788644	-0.7089582	4.60765079203354e-13	3.375709015652916e-12
43330	EPM2A	-7.2795997	-0.6879374	4.595414141059248e-13	3.3677573791016295e-12
43331	ZFP42	-7.2808566	-19.250313	3.364112328669674e-13	2.485594631794201e-12
43332	ZNF886P	-7.28118	-19.124298	3.356068846254795e-13	2.480027931334082e-12
43333	ANKRD11P1	-7.283947	-19.341562	3.2879805197220846e-13	2.430450445498271e-12
43334	AK7	-7.2848516	-1.2690607	4.3375462604536504e-13	3.184049258238949e-12
43335	ZNF544	-7.2848945	-0.40094957	4.4651844637535606e-13	3.2742893090780138e-12
43336	MBD6	-7.285111	-0.57949054	4.4264065075353603e-13	3.247809915684149e-12
43337	FAM118B	-7.2851605	-0.62335443	4.4155344033897937e-13	3.2408092596273728e-12
43338	LINC02615	-7.2852497	-0.57996005	4.434144992854139e-13	3.252997783398778e-12
43339	PCSK7	-7.2853146	-0.4730116	4.421153059294589e-13	3.244444118166484e-12
43340	TMEM185B	-7.286811	-1.803603	4.154135464393504e-13	3.053095213477737e-12
43341	LINC00937	-7.2890267	-1.0952582	4.2583934348028334e-13	3.1264170584656772e-12
43342	AZGP1	-7.289341	-2.0777113	3.9786031259174744e-13	2.928506877659147e-12
43343	GAL3ST3	-7.289691	-19.248613	3.1509341173632e-13	2.33056181116879e-12
43344	LINC00463	-7.289967	-19.238886	3.1444950661551665e-13	2.3261525251651877e-12
43345	SH3BP5L	-7.2915225	-0.9436141	4.17650383809708e-13	3.0681457822846824e-12
43346	CHST8	-7.2919636	-1.4927319	3.9771277776651643e-13	2.9278634696407885e-12
43347	CEP350	-7.292625	-0.26829168	4.216774950020499e-13	3.0967954534172565e-12
43348	PDE5A	-7.2927914	-0.40897286	4.176030299332311e-13	3.0681457822846824e-12
43349	RPP25	-7.294887	-19.390207	3.031808826903626e-13	2.244156045790436e-12
43350	ENSG00000290053	-7.295621	-18.858904	3.0153417160745833e-13	2.2329852629166674e-12
43351	SH3GL2	-7.2956853	-1.0470955	4.037594672523909e-13	2.970581437718225e-12
43352	EME2	-7.296626	-0.8186466	4.056107209681062e-13	2.983300240100413e-12
43353	FRAT2	-7.297506	-2.8801167	3.450851823640925e-13	2.5492958450798817e-12
43354	MNDA	-7.2977924	-2.4845076	3.601997419719514e-13	2.658131085702393e-12
43355	GLMP	-7.2982154	-1.4185729	3.9232609396008744e-13	2.889081524825093e-12
43356	RNASE6	-7.3006372	-19.425526	2.9051312391908287e-13	2.152679261809418e-12
43357	MAPK11	-7.301029	-1.6127133	3.6841172791257375e-13	2.7158513965919646e-12
43358	CSNK2A1	-7.3021717	-0.38480765	3.934905474497542e-13	2.8972184275337358e-12
43359	CWC25	-7.30231	-0.6886803	3.8999193186174615e-13	2.872327147278178e-12
43360	IKBKGP1	-7.3026295	-19.31212	2.862472927627188e-13	2.122361550389598e-12
43361	PLA2G10	-7.3048687	-1.9895976	3.600443521460351e-13	2.657387065899912e-12
43362	CAB39	-7.305254	-0.33894235	3.8523430284653793e-13	2.837715940102965e-12
43363	ENSG00000288840	-7.305692	-19.152681	2.798074380985149e-13	2.076194213091799e-12
43364	GALNT2	-7.30619	-0.3393407	3.8223522061458244e-13	2.8160500413750285e-12
43365	ATF4	-7.306671	-0.6772041	3.7821106978503213e-13	2.7868244328024657e-12
43366	BCAN	-7.308675	-2.3097322	3.524785553590378e-13	2.6023348527705306e-12
43367	MTMR7	-7.309162	-1.2130183	3.635219388091307e-13	2.6810224710172724e-12
43368	ZNF846	-7.3110323	-0.4963737	3.6788604980088156e-13	2.712386805935402e-12
43369	ANO10	-7.312245	-0.35520732	3.661344240994193e-13	2.6998810092055603e-12
43370	FASTKD1	-7.3127413	-0.5538333	3.629891677450571e-13	2.677498711125234e-12
43371	XPC	-7.3132257	-0.50639063	3.626452647750719e-13	2.6753672328460005e-12
43372	ENSG00000286957	-7.31353	-19.147564	2.639699404454763e-13	1.961368349071377e-12
43373	ENSG00000228655	-7.315159	-0.9408798	3.4858223341862976e-13	2.5743490450440448e-12
43374	SP6	-7.3158364	-2.4730532	3.058494171372023e-13	2.2635645768613187e-12
43375	AGRN	-7.318745	-0.55922234	3.472585183163717e-13	2.5649621302852524e-12
43376	ENSG00000278192	-7.3231883	-3.4903293	2.6769082217503403e-13	1.9884087337217525e-12
43377	VKORC1L1	-7.3242073	-0.41667783	3.3527853572160765e-13	2.4779775584414703e-12
43378	TRAF7	-7.326511	-0.8086494	3.256402281034816e-13	2.407473482341483e-12
43379	ENSG00000289298	-7.3276753	-19.417086	2.3758545902352463e-13	1.770999033143671e-12
43380	C2CD4D-AS1	-7.328578	-2.0311906	3.024394147540261e-13	2.2393484293281988e-12
43381	MCPH1-AS1	-7.3290977	-0.7130686	3.2013619543937934e-13	2.3671412762688877e-12
43382	ENSG00000250696	-7.3331127	-2.3342998	2.8015453133985084e-13	2.078452980985383e-12
43383	DCAF8	-7.333549	-0.41538027	3.131163001249961e-13	2.3166419908062987e-12
43384	PSMC1P9	-7.336759	-19.266506	2.2202649088239283e-13	1.657811415668624e-12
43385	RASA4	-7.3386145	-1.2291096	2.93597094201405e-13	2.1752002576327433e-12
43386	ADM5	-7.3388376	-19.328167	2.1860938909539198e-13	1.6325471599704642e-12
43387	OPN5	-7.3393135	-2.9261324	2.4888128848089417e-13	1.853214218110487e-12
43388	ENSG00000257207	-7.340308	-1.5468513	2.8636462643367106e-13	2.1229082932054974e-12
43389	ECPAS	-7.340707	-0.31622943	2.9798247706905737e-13	2.207354832416939e-12
43390	ENSG00000288755	-7.340779	-1.7499462	2.821380462246069e-13	2.092531004423684e-12
43391	PTGES3L	-7.3416257	-1.7024311	2.771435064127419e-13	2.0567410050727988e-12
43392	ENSG00000288808	-7.3419337	-2.456115	2.5998268496951007e-13	1.9329216477320916e-12
43393	NPM1P50	-7.3432493	-2.8979023	2.4706560796298135e-13	1.8402571086848068e-12
43394	LILRA6	-7.343252	-3.5814223	2.257491150588436e-13	1.6848322459977879e-12
43395	TANGO2	-7.3442893	-0.7243728	2.870924702766664e-13	2.1276562345964233e-12
43396	ENSG00000272729	-7.3453746	-19.205082	2.081965092849026e-13	1.5564558810494607e-12
43397	PAFAH2	-7.3460073	-0.9045724	2.823372194876171e-13	2.0936893428670594e-12
43398	JMY	-7.3470526	-0.6008938	2.819453864322616e-13	2.091420628861885e-12
43399	NMRAL2P-1	-7.3492236	-19.342358	2.0229498454506015e-13	1.5141963045458561e-12
43400	NKAIN4	-7.3506455	-1.2398107	2.6275810962853793e-13	1.9529600767232206e-12
43401	LRP10	-7.3510137	-0.9034306	2.725527154636435e-13	2.0232884356171514e-12
43402	ZNF586	-7.3511386	-0.4310136	2.754451204556276e-13	2.0444484797970055e-12
43403	SCRT2	-7.351316	-19.445814	1.9915643785601837e-13	1.491162394020969e-12
43404	LMBRD2	-7.3524456	-0.6557259	2.711156134218662e-13	2.01292699228816e-12
43405	ATXN7L3-AS1	-7.353133	-1.300211	2.6063055986241687e-13	1.93744268114486e-12
43406	ADCY1	-7.353316	-1.1680522	2.6510017708743415e-13	1.969465815988386e-12
43407	ERBIN	-7.353771	-0.24857885	2.699649212985938e-13	2.004994927161647e-12
43408	PPCS	-7.3568563	-0.91752595	2.59645143250208e-13	1.930706853870611e-12
43409	KCNG3	-7.357496	-1.6094254	2.5337151218349777e-13	1.8854960116613654e-12
43410	ANKRD26	-7.3575234	-0.36092034	2.6339430208894534e-13	1.9573898555054875e-12
43411	ZNF337-AS1	-7.3585205	-0.74115574	2.5863752539887865e-13	1.9235079737132856e-12
43412	STYXL1	-7.3594804	-0.56744754	2.5776829278184805e-13	1.917336233678087e-12
43413	CARD8	-7.3595934	-0.43793488	2.5758623452852234e-13	1.916274740157345e-12
43414	TAFAZZIN	-7.359864	-0.82747716	2.548552011981029e-13	1.8962473014431193e-12
43415	ENSG00000280571	-7.3599296	-1.6625456	2.438632090614086e-13	1.816959999215495e-12
43416	CANT1	-7.361277	-0.85916346	2.530665826039564e-13	1.883514662944745e-12
43417	FABP6	-7.362303	-1.4115568	2.412472113025792e-13	1.7977439473623565e-12
43418	LIPE	-7.3624105	-0.9341358	2.4907393947758843e-13	1.854365189524477e-12
43419	CALR4P	-7.3624725	-1.618944	2.4427402853011754e-13	1.819742487587527e-12
43420	ZDHHC5	-7.3635435	-0.65429634	2.5032719989992746e-13	1.863410880575767e-12
43421	ENSG00000267388	-7.3638597	-19.160904	1.8131726121369122e-13	1.3590561777103793e-12
43422	LRG1	-7.3667755	-3.3239222	2.0728905702916234e-13	1.550147803932148e-12
43423	ENSG00000260331	-7.3674746	-19.316702	1.764747515190562e-13	1.3229629694388853e-12
43424	MAGI1-AS1	-7.3677344	-1.500895	2.370160641620459e-13	1.7670251519539666e-12
43425	PIMREGP2	-7.369401	-19.192259	1.7394615863002206e-13	1.3042078572694096e-12
43426	LINC01569	-7.369706	-1.8872755	2.261763583137853e-13	1.6877622275765732e-12
43427	NUB1	-7.370321	-0.52253556	2.382616460126873e-13	1.7757676212925998e-12
43428	SLC4A2	-7.3711414	-0.68655366	2.359673277746096e-13	1.7597453182186738e-12
43429	TK1	-7.372812	-1.4024943	2.2457284261075825e-13	1.6765672680451795e-12
43430	MZF1	-7.375587	-0.5243191	2.294918733089306e-13	1.7117162270482926e-12
43431	SMIM22	-7.3765206	-2.1817594	2.168335762602835e-13	1.6197824047742423e-12
43432	ENSG00000285269	-7.3776946	-1.4205961	2.1828770955658989e-13	1.6303949202433765e-12
43433	SLBP	-7.3815675	-0.8499937	2.1629616823926316e-13	1.6160157718495914e-12
43434	UCK1	-7.3832006	-1.3525777	2.1098758131309568e-13	1.5767295702565698e-12
43435	ENSG00000236003	-7.3849835	-19.295382	1.5475938784874818e-13	1.1637542726155558e-12
43436	IRF8	-7.385509	-0.6494506	2.104910725577475e-13	1.5733682657585861e-12
43437	C14orf180	-7.385811	-19.37575	1.5380126224704013e-13	1.156728010641909e-12
43438	ENSG00000291006	-7.38613	-1.4350504	2.0512328518967033e-13	1.5341873356115136e-12
43439	STK11	-7.386197	-0.7410106	2.1100551581917253e-13	1.5767295702565698e-12
43440	ENSG00000234504	-7.388358	-1.5658475	2.0445047156000006e-13	1.529390025196449e-12
43441	SPC24	-7.3885827	-1.2568527	2.03953645547565e-13	1.525907916865159e-12
43442	SHCBP1	-7.3893604	-1.2165046	2.03296920263524e-13	1.5212282456965413e-12
43443	TMEM117	-7.3897285	-0.29785782	2.0780870730153774e-13	1.553795244613893e-12
43444	CCNA1	-7.3899155	-19.184671	1.4913223810303975e-13	1.1221325295336572e-12
43445	CMBL	-7.3913603	-1.0847473	2.0071739520039152e-13	1.502618864176582e-12
43446	ENSG00000276317	-7.392299	-19.3696	1.464848006922811e-13	1.1027232685287842e-12
43447	WDR43	-7.392715	-0.43580532	2.0267721904605817e-13	1.5168242220846688e-12
43448	PTGES2	-7.395202	-0.85528404	1.9651266301450004e-13	1.4718200036112156e-12
43449	NR4A2	-7.3974395	-0.9301982	1.9495267699429494e-13	1.4603607851512345e-12
43450	GPR65	-7.4016967	-2.8961418	1.5956731204838517e-13	1.1989830214677152e-12
43451	ENSG00000243433	-7.4089375	-19.279343	1.292499965986763e-13	9.750916087315783e-13
43452	ENSG00000267375	-7.4105535	-1.559502	1.6794220404113885e-13	1.2601617029885023e-12
43453	DPP10-AS1	-7.4115844	-1.4364096	1.715726807546781e-13	1.2868083177870498e-12
43454	LINC01942	-7.4123077	-2.3009868	1.5512593514958511e-13	1.1663305218333327e-12
43455	PPP4R3A	-7.4152646	-0.39080396	1.7245514789070487e-13	1.293227716658692e-12
43456	VAV2	-7.4168367	-0.28678134	1.6948614132795788e-13	1.2713549153402483e-12
43457	MPDU1	-7.417588	-1.0867103	1.6488848978657892e-13	1.2378202058928349e-12
43458	VPS33A	-7.417909	-0.79727	1.663611741522302e-13	1.2486831780002014e-12
43459	ATF6	-7.4181323	-0.36834186	1.6851578295988596e-13	1.2642707747004355e-12
43460	ENSG00000280162	-7.418374	-19.348978	1.2037755197948916e-13	9.09706087259026e-13
43461	ENSG00000287727	-7.418636	-19.04519	1.2014017758679942e-13	9.08053137998131e-13
43462	ENSG00000286036	-7.4188976	-19.36426	1.199031780276403e-13	9.064025090950056e-13
43463	NDUFS8	-7.4191055	-1.1896603	1.6172025322416965e-13	1.2145979166425994e-12
43464	VSTM2B-DT	-7.419681	-1.2525764	1.6159766195250918e-13	1.2138644056398723e-12
43465	ENSG00000251034	-7.41984	-0.8297719	1.6242374903690903e-13	1.2196934048726901e-12
43466	BPHL	-7.420403	-0.65380776	1.6462891181882141e-13	1.2360620949357023e-12
43467	TUBB2A	-7.422923	-1.9020331	1.5265545016644117e-13	1.1482877837821058e-12
43468	H2BC4	-7.4232206	-1.076366	1.5772700916807125e-13	1.185703904363497e-12
43469	RPS4Y2	-7.424864	-19.065182	1.1462596485576513e-13	8.673174699418971e-13
43470	DHDDS	-7.4252396	-0.5634595	1.5912838654295983e-13	1.1958694703501633e-12
43471	OS9	-7.425703	-0.48864987	1.586494268856491e-13	1.192454050081392e-12
43472	CDC20	-7.4266024	-2.4039652	1.4705616383609943e-13	1.106853333306085e-12
43473	RAB39A	-7.4301133	-1.6556287	1.4592694684959183e-13	1.0986936390973133e-12
43474	LINC02320	-7.4302435	-1.4758422	1.4757917145078402e-13	1.110618218406781e-12
43475	PHF7	-7.430473	-1.1605569	1.5014846932443e-13	1.1296045356343415e-12
43476	ENSG00000266088	-7.430987	-3.722548	1.1446332378295383e-13	8.662214361433233e-13
43477	ENSG00000272678	-7.4340544	-19.274834	1.0694052170677142e-13	8.105508990002108e-13
43478	MS4A12	-7.4344254	-3.0228186	1.2089129401146154e-13	9.13305031922146e-13
43479	ENSG00000289877	-7.43603	-19.425154	1.0535580045627084e-13	7.98663880856083e-13
43480	EBF2	-7.437642	-1.1793153	1.3925634390527816e-13	1.048956757231127e-12
43481	FAM157C	-7.4385514	-1.6606518	1.375522716938885e-13	1.0366017528549958e-12
43482	ENSG00000275807	-7.438886	-1.9106674	1.3589341928654983e-13	1.024417605637214e-12
43483	NIF3L1	-7.4401274	-1.4133873	1.384913269755249e-13	1.0433556065987178e-12
43484	HYAL6P	-7.440714	-19.107718	1.0169026163142957e-13	7.711168422496663e-13
43485	ZNF812P	-7.44215	-19.19693	1.0059170300054496e-13	7.630241047851306e-13
43486	ENSG00000286580	-7.4433	-19.312439	9.972045299821373e-14	7.56651078234187e-13
43487	CALM3	-7.443472	-0.7603497	1.384078579391582e-13	1.0428881117006232e-12
43488	ARPC5	-7.446565	-0.94088566	1.3524205558664675e-13	1.019665214887525e-12
43489	CIRBP	-7.446641	-0.48066542	1.3611132377508601e-13	1.0259014464013525e-12
43490	SPNS1	-7.446917	-0.9562708	1.3311820573346755e-13	1.0038077396730261e-12
43491	ENSG00000235840	-7.449835	-19.593506	9.490835739673513e-14	7.208121005156282e-13
43492	TFG	-7.4503083	-0.39175892	1.3273077546125788e-13	1.0010412425913482e-12
43493	UQCRC1	-7.452397	-0.98797846	1.2887920815945488e-13	9.727463854539886e-13
43494	ATAD2	-7.452975	-0.51688856	1.2902759635067688e-13	9.735645935985843e-13
43495	GIPC1	-7.453794	-0.6923528	1.2824541538727762e-13	9.681127326817e-13
43496	ZNF789	-7.453799	-0.5871025	1.2892411327501628e-13	9.729345216591883e-13
43497	TMEM233	-7.456189	-1.4779636	1.2083809207579768e-13	9.130447490934361e-13
43498	YJEFN3	-7.456846	-0.6684462	1.2560309954858265e-13	9.48607280058449e-13
43499	ENSG00000271522	-7.4580197	-19.491926	8.920229401222875e-14	6.781101020617415e-13
43500	MYBPHL	-7.4606237	-1.7227769	1.1528985379623626e-13	8.722052664547326e-13
43501	NPY5R	-7.462273	-19.194784	8.637171174667764e-14	6.567972546283116e-13
43502	IPP	-7.4625945	-0.7663785	1.1957151887020686e-13	9.041760599287785e-13
43503	AATF	-7.4626493	-0.44836813	1.211225914679878e-13	9.149104946964587e-13
43504	MCF2L2	-7.463948	-0.6837045	1.1861129573366302e-13	8.970543375738346e-13
43505	GNPTG	-7.4665937	-0.72115153	1.167775593690634e-13	8.833230174207286e-13
43506	RPS4XP15	-7.4679127	-19.377762	8.275421674205087e-14	6.296820073288114e-13
43507	PLEKHG7	-7.4697895	-1.6929815	1.085334193673376e-13	8.223682054380904e-13
43508	NXNL1	-7.4699383	-19.289244	8.149169128745181e-14	6.20269206363915e-13
43509	ENSG00000244701	-7.470083	-1.0213115	1.1276927259039972e-13	8.535340436131933e-13
43510	ENSG00000277544	-7.4703436	-19.036737	8.124153439782926e-14	6.184618168056103e-13
43511	RHOH	-7.47045	-1.2268203	1.0979373287855731e-13	8.315295806718482e-13
43512	ENSG00000274191	-7.4709783	-18.904898	8.085096656749228e-14	6.155847982963944e-13
43513	RNF34	-7.473465	-0.62883765	1.1148898434835712e-13	8.442373751821328e-13
43514	NVL	-7.4769497	-0.4070113	1.0899013391542245e-13	8.25700302024462e-13
43515	KCNJ11	-7.480303	-2.2370825	9.847243277719211e-14	7.4729788552029e-13
43516	SLC16A13	-7.4846144	-2.212926	9.734227338321052e-14	7.390667335852176e-13
43517	ENSG00000268416	-7.4856935	-19.426096	7.229690783509014e-14	5.514040435008957e-13
43518	ENSG00000273139	-7.486807	-19.401693	7.168695341609417e-14	5.469232739240097e-13
43519	DDX3X	-7.4886265	-0.4589518	9.99357071801731e-14	7.581662359027995e-13
43520	KNOP1	-7.49048	-0.76317996	9.738450689326068e-14	7.392721304268135e-13
43521	SMIM11	-7.4906187	-19.076153	6.963752075872937e-14	5.315373018665522e-13
43522	PANK1-AS1	-7.493681	-3.1615288	7.325697162086364e-14	5.584639956156571e-13
43523	TXNRD1	-7.4950805	-0.5731571	9.474623493993002e-14	7.196930508664346e-13
43524	ENSG00000262558	-7.495625	-3.0590727	7.590644211096367e-14	5.782092785733942e-13
43525	MYADML2	-7.4999566	-19.375015	6.485706266850302e-14	4.958256260330864e-13
43526	NGLY1	-7.502019	-0.5163003	9.036128303245279e-14	6.867062673399478e-13
43527	HSD17B12	-7.5032406	-0.35382098	8.968765743940524e-14	6.816933887910342e-13
43528	CYB5D2	-7.5076017	-0.7972152	8.57845006133294e-14	6.524337983551327e-13
43529	LINC02640	-7.510375	-1.8883407	8.083355256305889e-14	6.155484507765195e-13
43530	ELAPOR2	-7.510969	-0.6801845	8.374251420574175e-14	6.371024772365586e-13
43531	DHDH	-7.5113473	-2.3179982	7.397851967271405e-14	5.636998828073586e-13
43532	TIPARP-AS1	-7.511438	-19.222921	5.941965591166014e-14	4.548284192999097e-13
43533	RNF111	-7.5123315	-0.36693752	8.401110708375133e-14	6.390460625998941e-13
43534	VPS37C	-7.514133	-0.6681642	8.215640666602277e-14	6.252309254292822e-13
43535	ENSG00000289000	-7.5168114	-19.572803	5.703143145475491e-14	4.3668500770183246e-13
43536	WDR86-AS1	-7.5185843	-3.5867789	6.081074261033063e-14	4.654033543356721e-13
43537	ARSD-AS1	-7.5189247	-19.141191	5.6118191769128057e-14	4.298951868448951e-13
43538	TPBGL-AS1	-7.5197697	-2.0849316	7.358356854941562e-14	5.607781879842632e-13
43539	HRCT1	-7.521154	-19.404196	5.517043360410201e-14	4.2296753395034005e-13
43540	CYP51A1	-7.522311	-0.71630126	7.718092892962118e-14	5.878255985321696e-13
43541	ENSG00000289563	-7.5225205	-19.43052	5.4597374800427615e-14	4.188378950899849e-13
43542	Y_RNA-196	-7.5233817	-19.210253	5.42391339910642e-14	4.1615524611577825e-13
43543	TFF1	-7.525565	-19.83897	5.3341238656693465e-14	4.0952414316627123e-13
43544	ANKRD44	-7.5284824	-0.38385248	7.347121570892403e-14	5.600095887608674e-13
43545	RDH5	-7.5294704	-1.2430921	7.18817915086248e-14	5.483238538356847e-13
43546	MORN1	-7.5307364	-0.7001658	7.241489910283788e-14	5.522174689179453e-13
43547	SLC46A1	-7.5319467	-1.2463425	7.037812954979633e-14	5.37106120171757e-13
43548	ZNF444P1	-7.5329843	-19.599257	5.039834606922793e-14	3.873577425630148e-13
43549	RAPGEF2	-7.534408	-0.29655054	7.123334378758356e-14	5.435476928498502e-13
43550	FRMD1	-7.5348964	-1.1999799	6.877561280519504e-14	5.252053931923143e-13
43551	SNHG7	-7.5357747	-1.2134033	6.84888412973931e-14	5.230974895703339e-13
43552	FAM81A	-7.5363526	-0.89153665	6.901327879234526e-14	5.269377000046456e-13
43553	LINC02210-CRHR1	-7.539858	-0.78914255	6.747631770982336e-14	5.15525842458892e-13
43554	ENSG00000249319	-7.540555	-0.7344788	6.781896289077631e-14	5.180624086047098e-13
43555	MAPK6	-7.541588	-0.49331445	6.732528535894103e-14	5.144526512489739e-13
43556	BOLA2-SMG1P6	-7.541642	-2.7613676	5.5692569767321827e-14	4.268361288210636e-13
43557	DFFA	-7.546	-0.73133636	6.433912640366256e-14	4.919432842841199e-13
43558	ENSG00000271969	-7.5472746	-19.273424	4.517282684521501e-14	3.478536245585516e-13
43559	EIF2B5-DT	-7.548108	-19.254034	4.488499256348907e-14	3.458011972562555e-13
43560	ZNF815P	-7.5494657	-1.5008801	6.119448507665304e-14	4.681930925786096e-13
43561	LIPE-AS1	-7.55067	-0.51665455	6.27835255905137e-14	4.801243921493147e-13
43562	WAPL	-7.5517707	-0.3791843	6.249706915004352e-14	4.780839260868394e-13
43563	HCRTR1	-7.5570736	-2.6398768	5.367655857320037e-14	4.120335828180504e-13
43564	ZDHHC7	-7.5602455	-0.61427176	5.825229115903487e-14	4.45962910684276e-13
43565	ICAM2	-7.560814	-1.7328131	5.5386332860379416e-14	4.2455590077676007e-13
43566	PLEK	-7.5623465	-1.4287413	5.3732653650940274e-14	4.123991753338833e-13
43567	SLC35E4	-7.562956	-1.4234002	5.571781045330635e-14	4.269623813462019e-13
43568	COX16	-7.5645556	-0.47289416	5.671810542085159e-14	4.343541905621373e-13
43569	PTPN2	-7.565127	-0.43852302	5.657709072884565e-14	4.3334242911502446e-13
43570	MMP24OS	-7.566102	-0.4910189	5.595977018458006e-14	4.2874903845951534e-13
43571	CD200R1	-7.568419	-1.9011683	5.000603128679498e-14	3.84463800379593e-13
43572	KNDC1	-7.568702	-0.6973416	5.422926940620876e-14	4.16145124731099e-13
43573	MGMT	-7.5690274	-0.3583417	5.509793582559431e-14	4.224782363147208e-13
43574	HUWE1	-7.569637	-0.2721186	5.478760917999093e-14	4.20164880605858e-13
43575	ENSG00000273088	-7.572898	-1.9954246	4.9912435311204866e-14	3.8380479627112815e-13
43576	LINC03006-1	-7.573735	-0.46937057	5.282877537070397e-14	4.0565369016123335e-13
43577	SLAMF6P1	-7.574875	-19.131529	3.654372894338143e-14	2.8261180118862777e-13
43578	EIF4B	-7.5749025	-0.42018217	5.2453433140662016e-14	4.0283508706575605e-13
43579	ENSG00000287139	-7.5781198	-19.260532	3.5642458720355416e-14	2.7581701172157445e-13
43580	CBR3-AS1	-7.578139	-0.8539268	5.0565978740643755e-14	3.8858482447717687e-13
43581	RPN2	-7.5786405	-0.5615189	5.084764341091485e-14	3.906876836264959e-13
43582	BMPR1B	-7.579808	-0.88165915	4.850410277956546e-14	3.7321105975024156e-13
43583	CFAP54	-7.580116	-0.86979586	4.9124685835615794e-14	3.778666799593773e-13
43584	ZNF44	-7.5801487	-0.49918	5.037009491882146e-14	3.8720171781480147e-13
43585	PGAP2	-7.5821795	-0.66536933	4.913586812673715e-14	3.778930047435006e-13
43586	TRAIP	-7.5831785	-1.4069201	4.733336642146607e-14	3.642604737662065e-13
43587	OTUD4	-7.5841026	-0.5019759	4.890457199683673e-14	3.7623299322305774e-13
43588	GSTM4	-7.5882483	-1.0199997	4.612301835855976e-14	3.550582908670792e-13
43589	INSIG2	-7.5888424	-0.774075	4.700649899312868e-14	3.618021950319868e-13
43590	CHRM4	-7.5903215	-3.3498878	3.8945776444809846e-14	3.009968927645374e-13
43591	DUSP3	-7.5924883	-0.96879315	4.518332111603602e-14	3.478794263571102e-13
43592	C4BPB	-7.5929565	-2.320608	4.207608082891712e-14	3.245202699091868e-13
43593	GAA	-7.5929766	-0.965809	4.49719800342533e-14	3.464035337694016e-13
43594	TMEM191C	-7.593015	-19.356703	3.177795851786183e-14	2.4638163093501593e-13
43595	LINC02367	-7.593575	-1.6489187	4.352225682989474e-14	3.354616750715755e-13
43596	ATF6B	-7.594802	-0.60428286	4.4977402440016555e-14	3.464035337694016e-13
43597	ENSG00000286208	-7.5971246	-19.421757	3.078646310892408e-14	2.3880840721223073e-13
43598	SNX18	-7.599932	-1.0031229	4.2407270783842524e-14	3.27022846022417e-13
43599	ENSG00000263798	-7.6004615	-1.7705319	4.111028698815814e-14	3.1727238601415606e-13
43600	GSTP1	-7.60047	-1.4261113	4.1589272629944946e-14	3.2086730014782307e-13
43601	CRLS1	-7.6007442	-0.5759869	4.311306379048882e-14	3.323602945178446e-13
43602	GANC	-7.604109	-0.47839752	4.2031848651282264e-14	3.2423047134803475e-13
43603	CS	-7.6058173	-0.57518166	4.1343885809124285e-14	3.190246476204618e-13
43604	AP1AR	-7.6066275	-0.6514329	4.10321625099523e-14	3.1671964652237396e-13
43605	TMEM141	-7.6078835	-1.5185205	3.9361174340191165e-14	3.0411081517033624e-13
43606	CCDC25	-7.6080155	-0.76499206	4.0453372733374164e-14	3.12400625653323e-13
43607	MYSM1	-7.608688	-0.39469674	4.079617965583035e-14	3.149480591121792e-13
43608	KRAS	-7.610881	-0.6349391	3.9864652428488237e-14	3.079519105270495e-13
43609	KIF21B	-7.612841	-1.1110065	3.8234181401150206e-14	2.9554415331320837e-13
43610	SYNE3	-7.615636	-0.85268086	3.785888618610449e-14	2.9268963954451757e-13
43611	ENSG00000225315	-7.617394	-1.5239205	3.6361966550402777e-14	2.8125080163143493e-13
43612	TBC1D9B	-7.6216683	-0.4471027	3.6880660760248874e-14	2.8517218445579545e-13
43613	ARL15	-7.6231627	-0.24748534	3.6060486103119816e-14	2.7896323308176784e-13
43614	KDM4A	-7.625086	-0.42310742	3.587516428968627e-14	2.775736813757773e-13
43615	ENSG00000275454	-7.62636	-19.483793	2.4559008478546565e-14	1.9150914249611859e-13
43616	DPP3	-7.6269245	-1.188024	3.4451557937050886e-14	2.667284528487288e-13
43617	ENSG00000225356	-7.6276474	-19.552498	2.4315305120428907e-14	1.896391301657026e-13
43618	PPP1R26	-7.628021	-1.3790673	3.4162988755035e-14	2.6453636927853305e-13
43619	ENSG00000228553	-7.628039	-19.358595	2.4241674641662222e-14	1.8909515804896155e-13
43620	ST8SIA4	-7.629461	-0.6657846	3.4132885203050595e-14	2.6434529955759503e-13
43621	RPTOR	-7.6301823	-0.28089842	3.4700049973358214e-14	2.686096063587027e-13
43622	TF	-7.630343	-1.5822747	3.263569215527329e-14	2.528305657934296e-13
43623	ENSG00000279631	-7.6308494	-19.558247	2.3719480273368312e-14	1.8514044724354704e-13
43624	ENSG00000257474	-7.6315875	-19.469025	2.3584220004539724e-14	1.8414371425061337e-13
43625	PTP4A2P1	-7.633512	-19.466068	2.323500821615346e-14	1.815626492474713e-13
43626	RN7SL138P	-7.6335316	-19.73033	2.323149277040828e-14	1.815626492474713e-13
43627	REL	-7.6346636	-0.55707335	3.3239903408693585e-14	2.574704654360681e-13
43628	PCDHA6	-7.6358166	-0.91664976	3.232326706779584e-14	2.5045003335998757e-13
43629	LZTFL1	-7.6361175	-0.75918	3.1810569526578214e-14	2.465559628848171e-13
43630	ENSG00000243176	-7.640195	-0.7569733	3.171290201901007e-14	2.459163857518714e-13
43631	FEZ2	-7.6405344	-0.44617394	3.201348025525308e-14	2.4808918864899976e-13
43632	DPP8	-7.643732	-0.4560633	3.124927150262818e-14	2.423597744282509e-13
43633	LINC01798	-7.644359	-0.84645134	3.040758185467835e-14	2.359822185114145e-13
43634	LETMD1	-7.6451845	-0.5729946	3.06999423619103e-14	2.381752099952697e-13
43635	MAP7D2	-7.645447	-1.2700698	2.997870251088182e-14	2.3276512354510885e-13
43636	ENSG00000283273	-7.649274	-19.308937	2.0560289331547262e-14	1.6112728835978252e-13
43637	OLA1	-7.6496606	-0.41724473	2.9948099431353456e-14	2.3256459035369965e-13
43638	JAML	-7.65309	-1.0023246	2.7480543969867637e-14	2.135728583218344e-13
43639	COL20A1	-7.653122	-1.8887907	2.589329097025332e-14	2.0162319854003776e-13
43640	LINC01532	-7.6540146	-19.410149	1.981677824322038e-14	1.5542558654990274e-13
43641	ARID4A	-7.654342	-0.39894697	2.881254456009583e-14	2.2378202471890696e-13
43642	LINC00513	-7.6548862	-0.9878794	2.7888027022517785e-14	2.1667057114591115e-13
43643	CDKN2AIP	-7.655438	-1.7098125	2.7065833514821325e-14	2.1048418404739204e-13
43644	TIPIN	-7.658788	-0.96341944	2.7160313798846232e-14	2.1118520858633462e-13
43645	ADGRB2	-7.659904	-0.982761	2.667345839957516e-14	2.0753220596621047e-13
43646	PES1	-7.6605835	-0.9376611	2.700404068189385e-14	2.1003717826654953e-13
43647	NALCN	-7.6605854	-0.983229	2.654822608588201e-14	2.066238635017232e-13
43648	PURA	-7.6607194	-0.8330568	2.7215806549880502e-14	2.115491376482172e-13
43649	TIMELESS	-7.66162	-0.8566857	2.6861322921236707e-14	2.0896049578568453e-13
43650	CCDC137	-7.6624236	-0.91325	2.6575831549211038e-14	2.0680566391554478e-13
43651	DISP1	-7.665786	-0.40772325	2.647063307942759e-14	2.06052891576401e-13
43652	LINC02278	-7.6671376	-19.303406	1.7893801179916504e-14	1.406254454687755e-13
43653	HMGN2P28	-7.6681795	-2.2515771	2.3452482076867063e-14	1.8317385279539248e-13
43654	ENSG00000285867	-7.669618	-1.5756196	2.412975840616665e-14	1.8825231894641196e-13
43655	ENSG00000267383	-7.669862	-0.7105383	2.5323724380675818e-14	1.9728279153577845e-13
43656	TECPR1	-7.6702347	-0.6389175	2.5229843127246202e-14	1.965828640977017e-13
43657	GATD1-DT	-7.671067	-0.70801806	2.513919044846611e-14	1.959078726931353e-13
43658	PLEKHG3	-7.6714153	-0.59117264	2.5134065370726555e-14	1.958992822380989e-13
43659	WHAMM	-7.67204	-0.69203913	2.494574946336938e-14	1.9446263924558383e-13
43660	SEZ6L2	-7.6745753	-1.11302	2.4045904628411644e-14	1.8765824737089587e-13
43661	ATP2B3	-7.675984	-1.6549029	2.2907263547492008e-14	1.7905905621761892e-13
43662	SEH1L	-7.6769366	-0.7506598	2.4076136208340905e-14	1.8786407323726736e-13
43663	PTGR2	-7.678813	-0.92139095	2.342245379337775e-14	1.8296866455404391e-13
43664	UHRF1BP1	-7.6807566	-0.55334914	2.3482996543847304e-14	1.8338277191986466e-13
43665	MEP1B	-7.6808567	-1.6786802	2.1989907592818675e-14	1.720540681161767e-13
43666	ABHD17B	-7.680938	-0.7487144	2.3299654195850962e-14	1.8203859458199104e-13
43667	ENSG00000286960	-7.6839824	-19.646261	1.569254966345878e-14	1.237564021880349e-13
43668	GLE1	-7.6853075	-0.73227465	2.2538594879444385e-14	1.762338621450197e-13
43669	ENSG00000266101	-7.6855445	-19.480629	1.5502420971758628e-14	1.222965975186622e-13
43670	ZER1	-7.6874895	-0.4923282	2.2340728275172538e-14	1.7471475598913636e-13
43671	PKLR	-7.687559	-1.779754	2.1169666682917176e-14	1.657428341036496e-13
43672	CBX1P1	-7.6879277	-19.094519	1.5216807763507185e-14	1.2016022449607148e-13
43673	RPL22	-7.687977	-0.82256275	2.189517410238183e-14	1.713403805942135e-13
43674	DEK	-7.6882586	-0.44510606	2.2245122324323908e-14	1.7402296657830132e-13
43675	PIWIL4	-7.692052	-0.6238776	2.1593640202665634e-14	1.6900788984079251e-13
43676	SLC25A40	-7.692317	-0.726521	2.146061714450578e-14	1.6799375240365576e-13
43677	MIR34AHG	-7.6927176	-1.2292131	2.0742706828833548e-14	1.6250455874365126e-13
43678	ENSG00000254434	-7.692944	-19.479996	1.4632371279801515e-14	1.1558267908901446e-13
43679	BPNT1	-7.6931434	-0.9454058	2.101205963978706e-14	1.645618012766726e-13
43680	ENSG00000279865	-7.6960955	-19.206799	1.427654059592514e-14	1.1282683770534933e-13
43681	ENSG00000213972	-7.696384	-19.502739	1.4244372805876685e-14	1.125908889629253e-13
43682	PPP5C	-7.696994	-0.49002936	2.0651030675502795e-14	1.6181237197677154e-13
43683	CHMP2B	-7.701163	-0.9757818	1.9874625355093902e-14	1.5585418768798112e-13
43684	PTGES3	-7.701462	-0.48693344	2.0048876910068037e-14	1.5717002700684052e-13
43685	LCP2	-7.701715	-0.825238	1.9595794996580818e-14	1.5374190828798012e-13
43686	SLC25A27	-7.702431	-0.58593774	1.9886875725801793e-14	1.559251447585084e-13
43687	PTPN18	-7.7035003	-0.57524616	1.9751537539779575e-14	1.5493884908379282e-13
43688	RCAN3	-7.703781	-1.0130379	1.9331969314647576e-14	1.5169646176034604e-13
43689	TSKU-AS1	-7.7057805	-2.6725852	1.617572504664937e-14	1.2744304454323425e-13
43690	ZNF418	-7.7079387	-0.96161574	1.8763305312651387e-14	1.472816637839293e-13
43691	SAP30BP	-7.7096033	-0.5506327	1.8870337263986375e-14	1.480979345820481e-13
43692	LRRN2	-7.71039	-1.0719756	1.8421860727854052e-14	1.446948022137156e-13
43693	OPTN	-7.710546	-0.5269435	1.8749816035086252e-14	1.4719950689611965e-13
43694	DRD4	-7.711698	-2.147859	1.7255449109283337e-14	1.357521584368142e-13
43695	CRTC1	-7.71213	-0.4056617	1.855765984727971e-14	1.4573793246941256e-13
43696	MB21D2	-7.71221	-0.45296168	1.8579434611030666e-14	1.4588540901128206e-13
43697	EPHA10	-7.712932	-1.742741	1.7626815182139822e-14	1.3865137227262884e-13
43698	MDGA2	-7.7134852	-0.6396175	1.7893267962518055e-14	1.406254454687755e-13
43699	JPT2	-7.7140074	-0.83712184	1.8095136564790994e-14	1.4215146966158925e-13
43700	FAM86JP-1	-7.7152853	-19.337437	1.228655655992684e-14	9.732119898427413e-14
43701	ATG14	-7.7154403	-0.60591793	1.7974372503581794e-14	1.4122555536938145e-13
43702	TEK	-7.715734	-0.63590246	1.7642958703807653e-14	1.3875594363017202e-13
43703	STPG1	-7.7160273	-1.1447102	1.7668851701693918e-14	1.389371451911982e-13
43704	MGAT3	-7.716195	-0.8106325	1.76886299760348e-14	1.390702135248535e-13
43705	DMXL1	-7.7174788	-0.33913007	1.789510627890266e-14	1.406254454687755e-13
43706	ENSG00000259321	-7.7179427	-3.403826	1.4341497259654236e-14	1.133034123216486e-13
43707	DNASE1L3	-7.7184243	-1.3767922	1.6431812053201213e-14	1.2941879077580345e-13
43708	ENSG00000269050	-7.719194	-19.362473	1.1916036436898734e-14	9.444777708399977e-14
43709	PIM1	-7.7198157	-0.84676844	1.7239533273296373e-14	1.3564885948343622e-13
43710	ENSG00000263680	-7.7200065	-19.415115	1.1840428869271307e-14	9.386378073836466e-14
43711	OR2AT2P	-7.7210655	-19.191982	1.1742539831117216e-14	9.31180922806947e-14
43712	MCM4	-7.721778	-0.9841611	1.679151933092327e-14	1.3218774787864557e-13
43713	ENDOU	-7.7223644	-2.806258	1.433696825106631e-14	1.1328601004225655e-13
43714	RNLS	-7.722427	-0.6125623	1.7056285820797947e-14	1.342286695056914e-13
43715	ATCAY	-7.725003	-1.3987697	1.60536122565868e-14	1.2652648644261204e-13
43716	NT5E	-7.726127	-1.9821265	1.574842351178084e-14	1.2417693137576157e-13
43717	TSPAN12	-7.7271285	-0.6895885	1.6486816927665636e-14	1.298310172612324e-13
43718	ROCK2	-7.727213	-0.26443174	1.6636134210850284e-14	1.30985685335487e-13
43719	SPRED3	-7.7275524	-1.7793236	1.563859158970692e-14	1.2335084762480523e-13
43720	PLEKHJ1	-7.728055	-1.2349793	1.6054194417201933e-14	1.2652648644261204e-13
43721	QRICH1	-7.7281384	-0.4285666	1.642265334899764e-14	1.2936757890480218e-13
43722	ENSG00000255775	-7.728495	-19.626534	1.1078014406480686e-14	8.790567794798704e-14
43723	NIBAN2	-7.729438	-0.5202157	1.6161354948029215e-14	1.2735043094807878e-13
43724	ENSG00000286849	-7.7296147	-19.208994	1.0981158187478538e-14	8.715131053028518e-14
43725	RGL3	-7.7301664	-1.414379	1.528446800063031e-14	1.2065537732123436e-13
43726	ACAA2	-7.735107	-0.70120066	1.5406396623656427e-14	1.2155876584232351e-13
43727	DGCR6	-7.7356253	-19.549656	1.0475142022810605e-14	8.325746143738057e-14
43728	ENSG00000284612	-7.7357993	-19.496553	1.0460808131024711e-14	8.316609054793946e-14
43729	IMMP2L	-7.7374053	-0.30220786	1.5371173495031718e-14	1.2130050346152237e-13
43730	PPFIA1	-7.738352	-0.3751389	1.5233981763731597e-14	1.2027633656455922e-13
43731	SLC25A51	-7.7386465	-0.81486684	1.4947856033397742e-14	1.1805557786480755e-13
43732	ENSG00000248994	-7.745148	-1.129208	1.387437932665431e-14	1.096841760469824e-13
43733	IL6	-7.7483354	-2.1664317	1.2710254936085993e-14	1.0059548104624016e-13
43734	UPF2	-7.7509203	-0.36031103	1.3816237025843939e-14	1.0924226508922683e-13
43735	HIPK3	-7.7526107	-0.37432432	1.3635361943327918e-14	1.0782962908674618e-13
43736	VIP	-7.7527995	-2.1198366	1.2091587888146313e-14	9.582362033799009e-14
43737	RBM24	-7.7532606	-2.2203581	1.2335628003596798e-14	9.769400106019789e-14
43738	FAF1	-7.7540793	-0.24945651	1.3518008647008288e-14	1.0691895161474901e-13
43739	HEATR5B	-7.7562065	-0.45193508	1.3236034433292353e-14	1.0470571878370224e-13
43740	SOS1	-7.7589273	-0.27853927	1.302368435660977e-14	1.0305937289538229e-13
43741	ENSG00000256654	-7.7611694	-1.5009556	1.1831214532811952e-14	9.380600542476008e-14
43742	ERP29	-7.7625384	-1.3659633	1.2239526276713833e-14	9.696444617267127e-14
43743	LSM4	-7.7633114	-1.4112737	1.211765901549042e-14	9.601460441528676e-14
43744	YEATS2	-7.764204	-0.38407126	1.2472168188149197e-14	9.87432362910892e-14
43745	CARMIL2	-7.7649713	-2.343275	1.0873673823608038e-14	8.632640493349595e-14
43746	ENSG00000287539	-7.7667007	-4.0119867	8.403439419497317e-15	6.705402144038675e-14
43747	ENSG00000253746	-7.770079	-19.293152	7.987647951066071e-15	6.37885339326034e-14
43748	ASPHD1	-7.7708917	-1.2489396	1.1415615623375073e-14	9.05550822002149e-14
43749	TGFBR2	-7.771031	-0.37987596	1.1647391757194227e-14	9.237861299541442e-14
43750	ENSG00000291258	-7.7718782	-1.9622321	1.051453956934739e-14	8.351607371523066e-14
43751	ENSG00000260953	-7.774229	-19.324913	7.730424991009089e-15	6.178503794717882e-14
43752	LINC01648	-7.774871	-2.2750993	9.750407314819562e-15	7.759851861694444e-14
43753	PSMA5	-7.7748847	-0.60681707	1.1407199364617887e-14	9.050306201664415e-14
43754	DDIT4	-7.7748985	-1.6636431	1.0927945445025411e-14	8.674312751130358e-14
43755	PROX1-AS1	-7.780422	-1.2558113	1.048517465857926e-14	8.331000742755634e-14
43756	SCRN1	-7.782658	-0.83067334	1.0622617243475933e-14	8.43470103575397e-14
43757	FRRS1	-7.7833657	-1.0494313	1.0505879938994517e-14	8.346090395907913e-14
43758	ENSG00000290883	-7.7854967	-19.227926	7.0724240348561125e-15	5.6637544096270836e-14
43759	ADAT2	-7.7855954	-0.6779724	1.047834808321788e-14	8.326935296288256e-14
43760	RALB	-7.7859163	-0.64057475	1.046193828692507e-14	8.316609054793946e-14
43761	PSMD1	-7.7865787	-0.42899072	1.0523196834785643e-14	8.357120669608468e-14
43762	PHKB	-7.788094	-0.3384026	1.0425135489613884e-14	8.290059570104783e-14
43763	HYOU1	-7.789925	-0.7618052	1.0003970016007247e-14	7.959048061420044e-14
43764	ENSG00000258168	-7.7917747	-1.4634825	9.382428524209157e-15	7.471880691282707e-14
43765	CABIN1	-7.793178	-0.34667876	9.97270084626169e-15	7.935467088419145e-14
43766	TMEM132B	-7.794016	-0.9375388	9.575486973714506e-15	7.62188729398413e-14
43767	HK2	-7.796636	-0.96934694	9.444559250849393e-15	7.520129928022625e-14
43768	TBRG1	-7.797577	-0.64277303	9.572407697886322e-15	7.620681871369432e-14
43769	HSPB2-C11orf52	-7.80005	-19.558176	6.303589221408455e-15	5.0572024366416633e-14
43770	PTGFRN	-7.800092	-0.75133055	9.362749571402107e-15	7.457428502259401e-14
43771	MT-ND1	-7.802663	-0.7457049	9.181755782697236e-15	7.314463325794045e-14
43772	ENSG00000248752	-7.80282	-0.684342	9.103276429365335e-15	7.253130817363107e-14
43773	ENSG00000250138	-7.802994	-3.6267161	6.757025487823999e-15	5.4165206124453186e-14
43774	DHRS1	-7.803093	-1.1036435	9.0517635748722e-15	7.213267592360112e-14
43775	SPNS2-AS1	-7.8050313	-19.571095	6.05979401563618e-15	4.8648178202019565e-14
43776	TRAF3IP2	-7.8055267	-0.78759366	8.938995046394903e-15	7.125735484847584e-14
43777	CTNNA1P1	-7.8068004	-19.415098	5.975481696919447e-15	4.7995053220614095e-14
43778	MAP3K14	-7.808199	-0.51497567	8.844109605856628e-15	7.051251630419222e-14
43779	TNFRSF1B	-7.812369	-0.7325687	8.451221709851709e-15	6.741320144575898e-14
43780	HPS4	-7.8141537	-0.56770945	8.435048627038378e-15	6.729521593045789e-14
43781	FADS3	-7.8161697	-1.2506629	8.034289866297562e-15	6.415049154106554e-14
43782	SIGLEC10	-7.81717	-1.8874804	7.651398343599424e-15	6.118354622932755e-14
43783	GET4	-7.8174863	-1.5408858	7.914045739159257e-15	6.324223816960577e-14
43784	NDC1	-7.8176103	-0.7479414	8.194935059180278e-15	6.540100745853182e-14
43785	CEP57	-7.8188643	-0.4428091	8.174047706748225e-15	6.524500495381497e-14
43786	INTS12	-7.819965	-0.6590055	8.046183189774093e-15	6.423492278288832e-14
43787	CD79B	-7.8212185	-19.764437	5.329967650973039e-15	4.2888097268189865e-14
43788	SACM1L	-7.8215046	-0.49327755	7.982841535026062e-15	6.376060637570923e-14
43789	KXD1	-7.82408	-0.98744154	7.627494091612846e-15	6.100241538403061e-14
43790	ENSG00000261641	-7.8247385	-19.628595	5.183121682890697e-15	4.171337955931436e-14
43791	SF3B2	-7.8259873	-0.5651558	7.69932471347233e-15	6.155667622667469e-14
43792	LARS1	-7.8267107	-0.38470012	7.713552086346421e-15	6.166030195352889e-14
43793	HLA-H	-7.82738	-1.1952158	7.38831140120268e-15	5.911863105747093e-14
43794	CISD3	-7.8294783	-1.3690578	7.310229480621718e-15	5.85034601885483e-14
43795	BTBD2	-7.830895	-0.5763002	7.395726346874072e-15	5.91682407820065e-14
43796	LINC01504	-7.8309116	-1.1191981	7.290901149237069e-15	5.835836689111551e-14
43797	MARK2	-7.8317175	-0.3942483	7.418261883398145e-15	5.933878403379153e-14
43798	C2orf27A	-7.832531	-0.9705425	7.20114676366287e-15	5.76494238199662e-14
43799	DIRC3	-7.8335094	-0.6582767	7.168727845320524e-15	5.739932729553089e-14
43800	NDUFB5	-7.8335223	-1.0543058	7.066042390861366e-15	5.659574545233007e-14
43801	RN7SKP127	-7.8350015	-19.627726	4.777290836911419e-15	3.849181157774856e-14
43802	TENM4	-7.839575	-0.5643447	6.868721146279965e-15	5.504245225959219e-14
43803	ENSG00000261294	-7.8396616	-19.80468	4.603516161128581e-15	3.712852434823446e-14
43804	ENSG00000230698	-7.8407087	-3.88113	4.7573510199343586e-15	3.8337494616707494e-14
43805	LINC01250	-7.8411117	-1.2300328	6.660294479306511e-15	5.3407380298578704e-14
43806	EHHADH	-7.8428764	-0.7566042	6.6874016760358346e-15	5.3615918146129906e-14
43807	ANKRD20A7P	-7.8471556	-2.0374584	5.927337221317119e-15	4.7616210492197466e-14
43808	IRF2	-7.847469	-0.47795343	6.553146647380662e-15	5.255684048651902e-14
43809	RAB33B	-7.848073	-1.4539318	6.18803696387328e-15	4.965315934531241e-14
43810	PLS3-AS1	-7.8498945	-1.655433	5.982013209558302e-15	4.803959091013691e-14
43811	PRPH	-7.8518243	-2.052928	5.675692153155529e-15	4.560971228949966e-14
43812	CACNA1C-AS2	-7.8524394	-19.349329	4.158296071565602e-15	3.3593348057913354e-14
43813	CALCOCO2	-7.8556514	-0.46713865	6.1399033977018356e-15	4.9283173835715175e-14
43814	RIC3-DT	-7.855893	-19.37367	4.045414143713781e-15	3.2703117192990323e-14
43815	FHL5	-7.8566976	-1.8823469	5.334644560833949e-15	4.291863882760477e-14
43816	LINC02718	-7.858522	-1.7673814	5.672387053260493e-15	4.5590675807836193e-14
43817	TCERG1	-7.8589272	-0.33126214	6.012025518419507e-15	4.8272649414013705e-14
43818	PRECSIT	-7.85893	-19.380083	3.948664506983641e-15	3.195812932708814e-14
43819	RPL34P19	-7.859826	-19.349	3.9205563068484074e-15	3.174118886631816e-14
43820	DDX56	-7.8603215	-0.7289893	5.860534987267876e-15	4.7087334236919825e-14
43821	ENSG00000261790	-7.8611317	-19.136265	3.879948398977189e-15	3.142809832558069e-14
43822	MIEF1	-7.864104	-1.0451889	5.6120272102340025e-15	4.511299126509994e-14
43823	MT-TV	-7.867323	-3.9854856	3.8038895376614736e-15	3.082739435930079e-14
43824	SYNRG	-7.868529	-0.4100791	5.568458170569462e-15	4.477014627544852e-14
43825	POLR2A	-7.8721724	-0.44530728	5.399242907175869e-15	4.343117461077808e-14
43826	FSTL5	-7.874489	-0.7804796	5.083856577883577e-15	4.09212640710371e-14
43827	ENSG00000286791	-7.876819	-19.534517	3.4232541618371117e-15	2.7784271862190613e-14
43828	ABRA	-7.8803244	-19.590637	3.3286904891104717e-15	2.7048317944051686e-14
43829	NCAPD3	-7.8808646	-0.61173564	5.014345041275789e-15	4.036842037031714e-14
43830	LONP1	-7.8812027	-0.7404031	4.948205785189198e-15	3.984254717710707e-14
43831	GEMIN7-AS1	-7.881588	-1.0722672	4.91068011744206e-15	3.954693242255555e-14
43832	LINC02732	-7.881876	-1.6171758	4.682267315797896e-15	3.775741906685311e-14
43833	LAMP5	-7.883159	-3.3273976	4.252772412796504e-15	3.433380486710281e-14
43834	ENSG00000204876	-7.883443	-2.1671317	4.393450638547816e-15	3.5457782432217694e-14
43835	ENSG00000224905	-7.8845544	-0.5189508	4.8428859307069235e-15	3.901387246543685e-14
43836	HDAC10	-7.8879895	-0.9282782	4.6880879266742054e-15	3.7798096995559675e-14
43837	ATP8B5P-1	-7.890029	-1.8376651	4.397319015128491e-15	3.5483122021330114e-14
43838	CACNA1A	-7.891867	-0.69950473	4.454943231393277e-15	3.5942151339030784e-14
43839	ZNF840P	-7.892212	-19.618324	3.026735810789487e-15	2.4639916501809838e-14
43840	ENSG00000260585	-7.8937445	-19.514048	2.9898169364782775e-15	2.435565493018052e-14
43841	LMX1A	-7.8939366	-1.504924	4.006642235988373e-15	3.240044231287974e-14
43842	ZFP3	-7.8978095	-1.466492	4.231471657383253e-15	3.416750236631564e-14
43843	MPP7	-7.9001994	-0.50595224	4.31758916432009e-15	3.485131064545992e-14
43844	ENSG00000274104	-7.9007525	-19.283163	2.8265991904133327e-15	2.3060768533213012e-14
43845	FAM131B-AS2	-7.901474	-19.625486	2.810309882660693e-15	2.293555734302169e-14
43846	FXYD7	-7.901615	-1.8144913	3.990998806873887e-15	3.2279299102664765e-14
43847	SP140L	-7.9028945	-0.5567853	4.2293367380920405e-15	3.41559271097191e-14
43848	REPIN1	-7.902998	-1.3172503	4.125125050572777e-15	3.3330900898090774e-14
43849	FABP12	-7.904016	-1.6376929	4.0595266942731165e-15	3.2811756175553895e-14
43850	RPL3P13	-7.9042773	-19.560986	2.7478603164525426e-15	2.2440936054101276e-14
43851	PPP2R2A	-7.905618	-0.34970707	4.18098441558747e-15	3.377103650195366e-14
43852	NTNG1	-7.906614	-0.71437323	3.984387898902494e-15	3.22311830399923e-14
43853	MIR3142HG	-7.908741	-1.7028093	3.758239807640679e-15	3.046748703571489e-14
43854	LINC01697	-7.9098105	-1.1382442	3.895992513849836e-15	3.15528094860235e-14
43855	CDH4	-7.9101396	-0.78631264	3.8995109112052335e-15	3.1576052935462665e-14
43856	ENSG00000272088	-7.9101925	-19.347075	2.6205413581461855e-15	2.1415526608324038e-14
43857	PAX8-AS1	-7.9106307	-0.5624563	3.9719876004321314e-15	3.213621069377703e-14
43858	PITX2	-7.9111924	-1.8306122	3.702206585606554e-15	3.002332328157668e-14
43859	TMED4	-7.911971	-0.73012877	3.933229823288495e-15	3.183850165134693e-14
43860	OGT	-7.9125032	-0.3139716	3.961936613992882e-15	3.206021755204809e-14
43861	LINC02175	-7.9125905	-1.0584763	3.837026341033182e-15	3.1090766847859217e-14
43862	MPHOSPH8	-7.9186	-0.42466098	3.758853795034192e-15	3.046748703571489e-14
43863	FMO6P	-7.920108	-2.6010594	3.1185635722029293e-15	2.5362025524238184e-14
43864	CENPC	-7.9203753	-0.45222998	3.71410776558748e-15	3.011482183959026e-14
43865	ENSG00000267555	-7.9235377	-19.347446	2.354254799550326e-15	1.9258777125567238e-14
43866	KCTD12	-7.9239078	-1.1824653	3.414370835119238e-15	2.772141229220351e-14
43867	PAMR1	-7.925527	-0.97177744	3.4442380616754113e-15	2.7945269098212126e-14
43868	ASPH	-7.926406	-0.38011768	3.5306233012058425e-15	2.8641394889575566e-14
43869	ENSG00000269124	-7.9278708	-1.2073634	3.3520071661468155e-15	2.7224156934125686e-14
43870	GDAP1	-7.9292502	-0.692113	3.4309933979408624e-15	2.7842445674541596e-14
43871	GLDC	-7.9296036	-1.5769215	3.2518537566380494e-15	2.643277820743778e-14
43872	TMEM53	-7.93055	-1.0202317	3.3561972848183503e-15	2.7253642717372687e-14
43873	ACIN1	-7.9313054	-0.29493552	3.4179596507315838e-15	2.7745924165915428e-14
43874	FAM120AOS	-7.9323874	-0.8185103	3.350379483504494e-15	2.7215476244820994e-14
43875	ENSG00000288591	-7.933997	-1.4896802	3.135547150391473e-15	2.5495888316874928e-14
43876	ENSG00000264125	-7.935232	-19.586475	2.14293489796611e-15	1.7562545213926897e-14
43877	TEDC1	-7.93563	-1.917733	3.0030851203776263e-15	2.4451469518834584e-14
43878	RYR1	-7.9358025	-1.0264959	3.117795167016865e-15	2.5360011532217685e-14
43879	GGACT	-7.936277	-1.1940516	3.2087006683038368e-15	2.608636145994328e-14
43880	PRSS42P	-7.940566	-1.7485727	2.9164353864896673e-15	2.3769802585987252e-14
43881	P2RX7	-7.941866	-1.171953	3.000759016764489e-15	2.4436615819129948e-14
43882	FAM118A	-7.9427123	-0.4637449	3.1175342158459914e-15	2.5360011532217685e-14
43883	RFC1	-7.9433675	-0.49899155	3.0963372040471683e-15	2.519388958440919e-14
43884	FAM234A	-7.943704	-0.7227187	3.071031202953186e-15	2.4992158676706927e-14
43885	ENSG00000286982	-7.945519	-3.6382494	2.188121974228075e-15	1.7920814648664447e-14
43886	ENSG00000290927	-7.947483	-0.93289757	2.94766073529321e-15	2.4020278193994098e-14
43887	PDE2A-AS1	-7.9479957	-19.636654	1.933594300932944e-15	1.5878950297948145e-14
43888	ARHGAP15-AS1	-7.948719	-1.2825823	2.7826691654336006e-15	2.271758977674526e-14
43889	L3MBTL1	-7.948926	-0.60269654	2.9490554260898495e-15	2.402762274380517e-14
43890	ENSG00000287724	-7.9499636	-2.4701567	2.6308983331566057e-15	2.149655822618463e-14
43891	TMCO4	-7.9507413	-0.5632711	2.9060652992590797e-15	2.3689248065503625e-14
43892	MEGF10	-7.9511123	-1.2789463	2.7735441939530113e-15	2.264689053607038e-14
43893	PTPN23	-7.9511533	-0.6649449	2.900768698970653e-15	2.3650030822446488e-14
43894	POLH	-7.9534416	-0.8093286	2.8183587782878974e-15	2.2997392055138076e-14
43895	DNAJC13	-7.955171	-0.36818147	2.8317240981769312e-15	2.3098710240036883e-14
43896	HLA-DQA2	-7.9556284	-2.6612382	2.1072445393601386e-15	1.7275857673023574e-14
43897	ENSG00000288658	-7.955718	-19.488127	1.8168535167301973e-15	1.4935370114403636e-14
43898	TLN1	-7.9565763	-0.4179527	2.786903390526582e-15	2.2748344168934546e-14
43899	UPK3B	-7.957933	-2.730409	2.2510120306768256e-15	1.842658999325938e-14
43900	CTAGE11P	-7.964247	-19.59404	1.6959721581415554e-15	1.3962882866809376e-14
43901	ATL2	-7.964902	-0.41067272	2.6158514341857057e-15	2.1380787704259063e-14
43902	IDUA	-7.9657154	-0.798147	2.5566534858769345e-15	2.0900438384293263e-14
43903	ENSG00000231628	-7.965752	-19.299494	1.6754852847895816e-15	1.3796547581786109e-14
43904	EIF1AXP1	-7.965763	-19.75615	1.6753370704340706e-15	1.3796547581786109e-14
43905	ENSG00000275381	-7.966877	-19.405386	1.6603285729521768e-15	1.367868056938337e-14
43906	ENSG00000214708	-7.967241	-19.579086	1.6554547140261304e-15	1.3640834799263028e-14
43907	ENSG00000289810	-7.969012	-19.341692	1.6319320038314216e-15	1.3451561395156156e-14
43908	DNER	-7.972257	-0.99460125	2.3827494698594625e-15	1.9488601559156216e-14
43909	ZC3HAV1	-7.9738226	-0.5560604	2.428121270447714e-15	1.985636433723976e-14
43910	ZNF322P1	-7.976501	-19.0986	1.536058365571453e-15	1.2674173210199698e-14
43911	VGF	-7.9803157	-19.858683	1.489375103980075e-15	1.2299404580909224e-14
43912	CYP4F23P	-7.9806476	-2.7343018	1.875682496353888e-15	1.5413767500412023e-14
43913	ZNF620	-7.980866	-1.1209011	2.2279858944952257e-15	1.8241166289530684e-14
43914	CDIN1	-7.9819016	-0.4951959	2.284308569500762e-15	1.8689727607114937e-14
43915	ENSG00000260698	-7.9845567	-19.630713	1.439120498636375e-15	1.1904584685339594e-14
43916	CALML6	-7.987082	-19.456036	1.4099906527991299e-15	1.1671549347273844e-14
43917	GFI1	-7.9872937	-2.1068003	1.9247854768869792e-15	1.581194385179523e-14
43918	ETFRF1	-7.987591	-0.9144317	2.1459498768903503e-15	1.758429532303656e-14
43919	MED25	-7.9886527	-0.65381795	2.152915656887745e-15	1.763840623471053e-14
43920	MT-ND6	-7.988667	-0.7224635	2.124717019939309e-15	1.7416170583572544e-14
43921	NDUFA10	-7.9895835	-0.40516552	2.1575810349492755e-15	1.7673655380985672e-14
43922	ENSG00000287701	-7.9914904	-19.319818	1.3605269190318868e-15	1.1269763548735299e-14
43923	ENSG00000287697	-7.995471	-3.6558197	1.4603528851911832e-15	1.207201914836874e-14
43924	HINT1	-7.995488	-0.8319319	2.0191614302287444e-15	1.6564879267061892e-14
43925	CHRDL1	-7.9957614	-1.7364455	1.8879609370308114e-15	1.5512050229715953e-14
43926	ENSG00000253336	-7.996209	-19.584213	1.309471391475768e-15	1.0852389009885457e-14
43927	SDHAP2	-7.9962273	-0.57141984	2.0352696128498457e-15	1.6691404447046442e-14
43928	GBP3	-7.996286	-0.69347703	2.0163765278118593e-15	1.654481957057825e-14
43929	WDR81	-7.996425	-1.037347	1.989385443126545e-15	1.6328854257437467e-14
43930	ART4	-7.997197	-2.076854	1.802659796172364e-15	1.482369583823063e-14
43931	PTPN4	-7.9975915	-0.39077163	2.0305001486420984e-15	1.6655094532351847e-14
43932	CCDC144CP	-7.999691	-1.1935678	1.9310205149972937e-15	1.5860488621915703e-14
43933	ENSG00000268204	-8.000319	-3.6031594	1.4325457797749405e-15	1.1854225043921844e-14
43934	ENSG00000291203	-8.000739	-0.40353316	1.980726854071715e-15	1.626052534382744e-14
43935	FLII	-8.0011425	-0.68732345	1.945447387531149e-15	1.5973595831730213e-14
43936	SYT13	-8.002349	-1.2511193	1.860968189381262e-15	1.5295431035694294e-14
43937	ABCC6P2	-8.007575	-2.7301643	1.5134496383713979e-15	1.2489742499476417e-14
43938	HDDC3	-8.008748	-2.0616586	1.5892188127870787e-15	1.3106143563946683e-14
43939	GASK1A	-8.008969	-0.85364395	1.8107434469210117e-15	1.4887655643788523e-14
43940	ENSG00000249234	-8.009215	-19.39581	1.1783184112183677e-15	9.778757666924346e-15
43941	ENSG00000259468	-8.011116	-19.372635	1.160275795189587e-15	9.630664849862367e-15
43942	C11orf52	-8.012316	-2.0756795	1.5853868425454714e-15	1.3076756175182819e-14
43943	TCOF1	-8.01259	-0.63573855	1.7829090992723064e-15	1.4663757357940006e-14
43944	TGFB3	-8.013327	-1.0113853	1.7227192204937412e-15	1.4175900743427546e-14
43945	CTAGE14P	-8.013536	-19.348282	1.137681040121649e-15	9.447952130259902e-15
43946	ZDHHC3	-8.014742	-0.5083216	1.7641774782748358e-15	1.4512147776524993e-14
43947	ZFR2	-8.015847	-1.5022036	1.6048101733699859e-15	1.323248320737751e-14
43948	S100A1	-8.019302	-19.18091	1.0855973955081982e-15	9.021573714412668e-15
43949	KLHL3	-8.020862	-0.7815747	1.6622487779134812e-15	1.369218386110127e-14
43950	ENSG00000231863	-8.024154	-2.2689328	1.4483306910063748e-15	1.1978737770147493e-14
43951	MAP2K2	-8.025916	-0.60001165	1.6050935490847462e-15	1.32325792539917e-14
43952	ENSG00000207751	-8.027794	-1.4675733	1.4687183238898787e-15	1.2139111496400087e-14
43953	WASHC5	-8.029905	-0.5501829	1.5617486149762563e-15	1.2883963078453961e-14
43954	ENSG00000280135	-8.030903	-19.615017	9.87823810980091e-16	8.228710904397619e-15
43955	TTLL6	-8.031152	-1.50932	1.4702924182747315e-15	1.2150059423916998e-14
43956	C17orf67	-8.032962	-1.1183814	1.4767502620126894e-15	1.2199284861661398e-14
43957	ENSG00000284625	-8.033758	-3.075898	1.1398195297424595e-15	9.464097435532531e-15
43958	FGF7	-8.034829	-1.0367343	1.4753680409537682e-15	1.218993431597669e-14
43959	ING5	-8.034961	-0.59493774	1.5000938693711055e-15	1.2383721181663688e-14
43960	ARSDP1	-8.034993	-1.3983173	1.4331784675390078e-15	1.1857445635782297e-14
43961	KCNT1	-8.035278	-2.0223153	1.3541598997319203e-15	1.1218931404754178e-14
43962	CHMP3	-8.035774	-0.5686458	1.493021192036883e-15	1.2327423874162789e-14
43963	ENSG00000279022	-8.036074	-19.346468	9.470914765934905e-16	7.897510398484554e-15
43964	RAD51	-8.036093	-1.2444714	1.4512530277527675e-15	1.2000869408304343e-14
43965	CXXC1	-8.036751	-0.8979459	1.4537719956062222e-15	1.2019658513078405e-14
43966	ARL6IP5	-8.038608	-1.0650702	1.4230651059411173e-15	1.1777774393120416e-14
43967	AMOTL2	-8.041743	-0.8391984	1.40541275559553e-15	1.1635632501188563e-14
43968	ENSG00000286125	-8.053492	-1.0552185	1.2598970540912233e-15	1.0448648968006538e-14
43969	SRRM1	-8.054249	-0.37308425	1.2973713536874364e-15	1.0753938754360985e-14
43970	ENSG00000230229	-8.054526	-19.516941	8.147612258148341e-16	6.811543720983826e-15
43971	CD6	-8.055265	-1.6258315	1.1417613799821707e-15	9.478604787311925e-15
43972	FCHO1	-8.055911	-1.6097404	1.2133351367029766e-15	1.0065927510589701e-14
43973	ACLY	-8.061453	-0.53154045	1.2147857810785043e-15	1.0076245608407598e-14
43974	AIF1L	-8.061958	-1.684921	1.1121587813613285e-15	9.239151882417942e-15
43975	DGKD	-8.062596	-0.40267384	1.2079025603395128e-15	1.002256583462491e-14
43976	SKA1	-8.064484	-2.216342	1.0771273100976688e-15	8.952713047812984e-15
43977	GADD45A	-8.066274	-1.4800941	1.1206517064210354e-15	9.308118164641238e-15
43978	LILRB5	-8.068106	-2.0700407	1.0223630292845842e-15	8.510604239333449e-15
43979	ZNF16	-8.071446	-0.9609635	1.099091949486899e-15	9.132158293143321e-15
43980	ENSG00000272449	-8.071581	-2.9522429	9.187066445357829e-16	7.666068570185668e-15
43981	KMO	-8.072458	-1.825172	9.902028245602868e-16	8.245707447065124e-15
43982	FCRL2	-8.0725975	-2.4862742	9.025989841483127e-16	7.534241571829711e-15
43983	COL5A3	-8.073853	-1.0363443	1.0527663079884163e-15	8.753220704527899e-15
43984	SGO2	-8.077198	-0.9948669	1.0488875250374457e-15	8.72394956349676e-15
43985	NAV3	-8.079124	-0.44436568	1.0559431460689475e-15	8.778135767713488e-15
43986	PNKD	-8.080279	-0.7706822	1.033662050120126e-15	8.601721551050903e-15
43987	ENSG00000291073	-8.08087	-0.60992295	1.0382371104786287e-15	8.63831724006292e-15
43988	CKAP2	-8.08121	-0.914498	1.0244636785408152e-15	8.526633433187596e-15
43989	UCKL1	-8.082452	-0.64924735	1.020110625602037e-15	8.493306077204308e-15
43990	FGF11	-8.082587	-2.9840412	8.630229580515745e-16	7.21006896743791e-15
43991	PIMREG	-8.083038	-2.9692955	8.272866913627474e-16	6.915071626498983e-15
43992	CTAGE16P	-8.083668	-19.627775	6.419712555950848e-16	5.385480827729448e-15
43993	RASSF9	-8.083762	-1.6934944	9.57263004609281e-16	7.980961102287755e-15
43994	ENSG00000286623	-8.084673	-19.51723	6.36703924068685e-16	5.344976330683817e-15
43995	MRPS6	-8.087696	-0.6156855	9.863189511971016e-16	8.217580887150804e-15
43996	ANG	-8.088156	-1.6163869	9.352870965844928e-16	7.80041291821744e-15
43997	USP24	-8.090872	-0.32690376	9.717573488596401e-16	8.097645341335858e-15
43998	LRRFIP2	-8.092328	-0.37320086	9.578179854397584e-16	7.984221200778047e-15
43999	ZNFX1	-8.093921	-0.5831205	9.327093458732693e-16	7.780246612767465e-15
44000	KCNAB2	-8.093949	-0.6941471	9.271247917202002e-16	7.73498768326029e-15
44001	ENSG00000265349	-8.094506	-2.171243	8.635138116413255e-16	7.212932349795758e-15
44002	E2F5	-8.095763	-0.8333974	9.106960579529112e-16	7.600527271669386e-15
44003	ITGAM	-8.096887	-1.6381956	8.354747112325347e-16	6.982314653784447e-15
44004	ENSG00000259188	-8.097257	-19.571701	5.742796198495919e-16	4.8275969147998324e-15
44005	CRIP2	-8.098776	-1.4693633	8.613911906210916e-16	7.197671276744324e-15
44006	IGLL5	-8.102313	-3.6718493	6.146941978467748e-16	5.161989661448912e-15
44007	GAL	-8.108756	-2.4234471	6.883907310237425e-16	5.769922860480931e-15
44008	UBE2R2	-8.114497	-0.34462565	8.016713767551972e-16	6.704412279791275e-15
44009	OAS3	-8.114977	-1.1352773	7.711150524321642e-16	6.451084147627819e-15
44010	ENSG00000284707	-8.115772	-0.5528761	7.86011935709515e-16	6.574580770385084e-15
44011	ZNF823	-8.118037	-1.0194622	7.63306903345996e-16	6.3868590342170634e-15
44012	RHPN1	-8.120154	-1.9191573	7.084786978781918e-16	5.935230626057489e-15
44013	RNF103	-8.120985	-0.8185724	7.485853614660727e-16	6.265831889425027e-15
44014	ENPP7P1	-8.121407	-1.5370928	7.171467047221411e-16	6.006812904464883e-15
44015	UBP1	-8.126777	-0.44871423	7.245628181434823e-16	6.066843211477183e-15
44016	ENSG00000249453	-8.1284	-19.533548	4.445435016098868e-16	3.749935811778671e-15
44017	UBAP1	-8.1284075	-0.4354583	7.188529340377436e-16	6.020068818877049e-15
44018	CENPT	-8.128644	-0.7256719	7.021544685205645e-16	5.884274360353545e-15
44019	SDHB	-8.12902	-0.66355956	7.053728270656354e-16	5.910228137034121e-15
44020	OSGIN1	-8.132769	-1.5900977	6.518708466143754e-16	5.466644823217987e-15
44021	SLITRK5	-8.133695	-2.4196136	5.987702867321261e-16	5.030868775583347e-15
44022	MAP1LC3B	-8.134032	-0.9361821	6.715787607807773e-16	5.629978050009002e-15
44023	SNHG25	-8.136587	-1.2150954	6.456271013645177e-16	5.4152167726919195e-15
44024	PRRX1	-8.137185	-1.3636974	5.961240325194536e-16	5.009499246873572e-15
44025	CDK9	-8.138088	-1.1007292	6.419227496504686e-16	5.385480827729448e-15
44026	PPP2R5D	-8.138291	-0.7347515	6.530588583597519e-16	5.475664649518457e-15
44027	DDIT3	-8.140057	-0.9274614	6.374191753376186e-16	5.350058428230154e-15
44028	GNL3	-8.140804	-0.599252	6.412180022280616e-16	5.381015728502868e-15
44029	NR1H2	-8.142113	-0.9597315	6.29827650143218e-16	5.288163259771453e-15
44030	ENSG00000272078	-8.145423	-2.3469102	5.522011960535503e-16	4.646007920769833e-15
44031	SEMA7A	-8.145576	-1.8927275	5.627142274986508e-16	4.732007848511362e-15
44032	TAAR1	-8.145794	-19.667988	3.8514433293758385e-16	3.255077876673804e-15
44033	C17orf78	-8.147074	-1.7002566	5.714438696026891e-16	4.804587976849405e-15
44034	CYP4A11	-8.149878	-19.352753	3.7237433065733865e-16	3.1509791753868076e-15
44035	MTMR12	-8.149909	-0.52525544	6.002985035414863e-16	5.0428388003214245e-15
44036	RAVER1	-8.151172	-0.9242126	5.851776649972649e-16	4.91836070590901e-15
44037	ENSG00000279993	-8.152193	-19.531536	3.653206341611387e-16	3.0923664596522047e-15
44038	RLIMP2	-8.152958	-19.568386	3.630185144168374e-16	3.073948115992201e-15
44039	ENSG00000288100	-8.153926	-3.0045831	4.778775930391477e-16	4.027636383838771e-15
44040	SYN3	-8.154666	-0.6544221	5.625924106182115e-16	4.731800554798905e-15
44041	PNMA3	-8.155632	-1.6772995	5.450589967775699e-16	4.587501386981351e-15
44042	GNAI3	-8.15906	-0.5893822	5.566500113983591e-16	4.6826295137462936e-15
44043	ENSG00000273184	-8.164685	-0.9285906	5.157386474835468e-16	4.3429778065284044e-15
44044	TNFSF10	-8.165371	-0.7827423	5.228715796577161e-16	4.402282189863668e-15
44045	MIDN	-8.169848	-0.5503062	5.089281744590647e-16	4.286368772017906e-15
44046	PPFIBP1	-8.170874	-0.3637408	5.039201770056018e-16	4.245658266404636e-15
44047	ARHGAP25	-8.171045	-0.8794727	4.8779688391955e-16	4.1105265016636524e-15
44048	TRAPPC8	-8.1711645	-0.40911895	5.085493200853775e-16	4.2839188357581235e-15
44049	IGKC	-8.171684	-20.225431	3.109337371168751e-16	2.6397927353761476e-15
44050	SLC9C1	-8.176181	-1.0477991	4.627940937610583e-16	3.901860591754851e-15
44051	ZNF813	-8.178319	-1.2115742	4.664635254052691e-16	3.932117147340452e-15
44052	ENSG00000264019	-8.179272	-2.0592937	4.273948931578512e-16	3.607778905703075e-15
44053	TEN1	-8.181161	-1.196082	4.488033346950142e-16	3.7845584057104414e-15
44054	FAM83D	-8.183209	-1.6066486	4.3756758534897443e-16	3.692369826949291e-15
44055	ENSG00000259162	-8.183566	-19.513605	2.8177914105643934e-16	2.397707602859773e-15
44056	DEGS2	-8.183863	-1.828614	4.2966826628622844e-16	3.6263405947325394e-15
44057	SLC51B	-8.184375	-1.9392107	4.082627300415554e-16	3.4486692849199766e-15
44058	DNAJC25	-8.185812	-0.93512887	4.405381901826373e-16	3.716792928883242e-15
44059	NLRP3	-8.18609	-2.2942643	3.8006200684896516e-16	3.2137974664926037e-15
44060	MTA3	-8.1869955	-0.39403924	4.480211807362088e-16	3.7786171561295285e-15
44061	ENSG00000259087	-8.187296	-2.7648664	3.60628189435353e-16	3.0553012472377905e-15
44062	LINC02955	-8.188956	-0.94406605	4.244687586897763e-16	3.5843210699973514e-15
44063	PRPF40A	-8.192981	-0.3913577	4.263326883488448e-16	3.5994364176858606e-15
44064	ARHGAP39	-8.193166	-0.5121895	4.2247419007776795e-16	3.5680971398555575e-15
44065	ENSG00000289755	-8.19374	-3.7161882	2.872411182270421e-16	2.4429039426162237e-15
44066	ENSG00000291230	-8.194124	-19.85216	2.5814708081325426e-16	2.2012338542188508e-15
44067	ENSG00000289569	-8.194141	-19.692627	2.5810959614234247e-16	2.2012338542188508e-15
44068	ENSG00000273243	-8.194642	-19.485731	2.5703955645338186e-16	2.19294189211051e-15
44069	RLIMP1	-8.19563	-3.7831123	2.770693309473859e-16	2.3588675312020628e-15
44070	ENSG00000269949	-8.19637	-19.217216	2.533775185449919e-16	2.163215006680227e-15
44071	ENSG00000233363	-8.198037	-19.603508	2.498940353532103e-16	2.1342230329061096e-15
44072	PISD	-8.199804	-0.6021924	4.009498596953205e-16	3.387483738279444e-15
44073	SLX1B-SULT1A4	-8.204065	-19.28435	2.376854145150992e-16	2.032450274987937e-15
44074	FAM78B	-8.204288	-0.8042625	3.7811336117301687e-16	3.197875036888429e-15
44075	SAE1	-8.205039	-0.5289518	3.8451983117830957e-16	3.250363953952668e-15
44076	APOL6	-8.205342	-0.94029987	3.767317909414293e-16	3.1867439213593405e-15
44077	SLX4	-8.207553	-0.89549416	3.705748367756925e-16	3.136297080518365e-15
44078	DMAC2	-8.2076845	-1.2723615	3.6114914165899437e-16	3.0591826231535413e-15
44079	LMX1B	-8.208005	-1.5877857	3.4686958133660463e-16	2.9397589404681472e-15
44080	SIRT7	-8.210019	-1.1450939	3.614286047158225e-16	3.0610174247741084e-15
44081	SLC6A6	-8.211805	-0.5652081	3.6455977435855786e-16	3.0864624290182634e-15
44082	NACC1	-8.214319	-1.0111786	3.4874832229045626e-16	2.9551671826867304e-15
44083	CASKIN2	-8.21562	-1.0713776	3.412295096596125e-16	2.8939732952636383e-15
44084	ENSG00000259929	-8.216537	-1.2378976	3.224976519505615e-16	2.7365378384193137e-15
44085	CALCOCO1	-8.218551	-0.5466278	3.453604355147371e-16	2.9274782399820135e-15
44086	LY9	-8.220148	-2.1145506	2.87617813169548e-16	2.4456805073739564e-15
44087	PDZD8	-8.220175	-0.44315466	3.4234268484389243e-16	2.9024032149247693e-15
44088	NOTCH3	-8.220346	-0.7734793	3.276862177737671e-16	2.779596487222942e-15
44089	UAP1L1	-8.2216215	-1.5132252	3.20511947583902e-16	2.720162220885476e-15
44090	ENSG00000236833	-8.221934	-19.663734	2.0484735694304184e-16	1.7541158059455338e-15
44091	HLA-DRA	-8.222221	-1.5992984	3.0201670340112836e-16	2.566325147832516e-15
44092	STPG4	-8.223996	-1.182004	3.184539888584932e-16	2.703167570059422e-15
44093	NFATC2IP	-8.225715	-0.5338773	3.253088247641712e-16	2.759911001457423e-15
44094	TAS1R2	-8.229915	-19.642931	1.9166837887763647e-16	1.6424189186315574e-15
44095	ADAMTS1	-8.230075	-0.7134305	3.104247280151434e-16	2.63639054846206e-15
44096	RAPGEF6	-8.23569	-0.34624344	3.0217813029649653e-16	2.56724888157341e-15
44097	CDK2AP2	-8.236679	-1.8680084	2.7342631100194526e-16	2.3290737262852425e-15
44098	RHOT2	-8.239823	-0.7403739	2.85124846375936e-16	2.425752929562427e-15
44099	UGT1A6	-8.240048	-1.7572196	2.6968219159801134e-16	2.298387008477416e-15
44100	CARS2	-8.242475	-0.45368478	2.852818098406368e-16	2.4266643800208436e-15
44101	MIR99AHG	-8.242528	-0.51943845	2.7814852824121066e-16	2.3676415011869387e-15
44102	ATG16L1	-8.24717	-0.58926266	2.7274778035896687e-16	2.3237003862702883e-15
44103	GRID2IP	-8.247492	-1.6677768	2.5725974869506906e-16	2.194436020660794e-15
44104	MCM10	-8.248709	-1.1642003	2.6209788254502147e-16	2.2341401512650896e-15
44105	SV2C	-8.248771	-1.1392099	2.5337472862191793e-16	2.163215006680227e-15
44106	ENSG00000251484	-8.24903	-19.541985	1.6340288957091208e-16	1.4031729706091124e-15
44107	ENSG00000278001	-8.251308	-19.566969	1.6032150050858468e-16	1.3771981710649245e-15
44108	ACP7	-8.251701	-1.7723638	2.4401319733511245e-16	2.0858266954230835e-15
44109	LINC00365	-8.252017	-19.522705	1.5937394443216766e-16	1.369299990465367e-15
44110	SNCG	-8.253469	-3.5657635	1.8844876842960332e-16	1.6156827684832433e-15
44111	CEMIP	-8.254014	-1.0577729	2.4821036364403574e-16	2.120587419076711e-15
44112	SF3B4	-8.256175	-1.2235628	2.4771584936942933e-16	2.1170943584579815e-15
44113	LRBA	-8.256584	-0.25774968	2.5612500788736566e-16	2.185905298650356e-15
44114	NEO1	-8.258599	-0.32752064	2.498383263321156e-16	2.1341215252975557e-15
44115	PDS5A	-8.260574	-0.31973907	2.4775803418727745e-16	2.1170943584579815e-15
44116	VPS41	-8.2627945	-0.40532756	2.4253453886087266e-16	2.0735510838214143e-15
44117	ZNF816-ZNF321P	-8.265968	-1.0472119	2.291609502271364e-16	1.9605902941252792e-15
44118	MT1G	-8.268752	-2.4582965	1.9727177810200424e-16	1.6898401143379775e-15
44119	TFF3	-8.270018	-1.8228775	2.0801263751179167e-16	1.780907071299091e-15
44120	CASP8AP2	-8.270886	-0.56354576	2.250503732981346e-16	1.926098959380063e-15
44121	ZNF622	-8.271755	-1.2900258	2.1423009422745216e-16	1.8338156316907126e-15
44122	NMRAL2P	-8.275181	-2.8711498	1.915814987175367e-16	1.6419633622926086e-15
44123	SCD	-8.278674	-1.2467971	2.0174071597197026e-16	1.7278173384458332e-15
44124	ENSG00000285788	-8.282546	-1.8714094	1.868288148760343e-16	1.602076004020623e-15
44125	GPR141	-8.288343	-1.4976442	1.767218934209845e-16	1.516209084886382e-15
44126	H1-2	-8.290474	-1.2521201	1.8465812481231943e-16	1.583740993679171e-15
44127	CMTM5	-8.290973	-19.59878	1.1499465579367894e-16	9.933749619828647e-16
44128	HOXC11	-8.292377	-19.841444	1.136459034200096e-16	9.819602918288906e-16
44129	EWSR1	-8.292663	-0.33951065	1.9032143998872532e-16	1.6314510622374487e-15
44130	ENSG00000286945	-8.294085	-3.2032797	1.2894153866640848e-16	1.1113619557480991e-15
44131	NGF-AS1	-8.29457	-1.8812921	1.6327430936490754e-16	1.4023161053707703e-15
44132	CYP26C1	-8.295219	-19.903088	1.1096530657469437e-16	9.594794921119436e-16
44133	DHRS9	-8.297403	-3.1117287	1.3700544120487027e-16	1.179612973089599e-15
44134	GCGR	-8.298679	-2.704641	1.456439724960549e-16	1.252882913374471e-15
44135	PLA2G2F	-8.299575	-19.733536	1.0697700497344837e-16	9.254869760520499e-16
44136	SMG1P3	-8.300283	-0.90215224	1.7365473341232023e-16	1.490681862808597e-15
44137	SMBD1P	-8.302355	-0.630693	1.740982851149757e-16	1.493962694013936e-15
44138	ENSG00000270117	-8.304925	-19.66911	1.0227174380262873e-16	8.8509496706956e-16
44139	WWP1	-8.306875	-0.3913782	1.6841314398979324e-16	1.4459420461944555e-15
44140	ENSG00000287507	-8.308968	-3.7862034	1.0842784983034328e-16	9.377054574743486e-16
44141	ATOX1	-8.315187	-1.1873051	1.5350160781314725e-16	1.319311912687018e-15
44142	APOBEC4	-8.315259	-19.5855	9.375289322341806e-17	8.128143838693275e-16
44143	RFX6	-8.318376	-1.7888442	1.3549242036664388e-16	1.1674115157492612e-15
44144	DENND11	-8.318566	-0.61834216	1.5232492355919358e-16	1.3094296782851914e-15
44145	RNF186-AS1	-8.319648	-19.639725	9.034987002435038e-17	7.842884082791113e-16
44146	NHS	-8.319976	-0.40930188	1.5169126356442678e-16	1.3042127741985266e-15
44147	ENSG00000260838	-8.321589	-19.25607	8.888380684231988e-17	7.718373084178484e-16
44148	ENSG00000283667	-8.322998	-19.687056	8.783464533436653e-17	7.631349792137344e-16
44149	CUL4A	-8.323946	-0.394287	1.4701251818846905e-16	1.2644322873087364e-15
44150	DPH6-DT	-8.324939	-0.64519495	1.4457827249672839e-16	1.243935108488636e-15
44151	DNAAF3	-8.327778	-3.6681466	9.692377420939991e-17	8.395578008625679e-16
44152	TFDP2	-8.331124	-0.34393814	1.3912517395083093e-16	1.1974403890168903e-15
44153	USHBP1	-8.332019	-1.2888738	1.2888559279808013e-16	1.111076402563446e-15
44154	RNU6-892P	-8.332607	-19.202152	8.099757667003538e-17	7.044865134269304e-16
44155	MSL1	-8.332848	-0.55112815	1.3574617558652892e-16	1.1693909886277702e-15
44156	STRN	-8.333489	-0.45471686	1.3641925561893217e-16	1.174773635743724e-15
44157	ENSG00000286912	-8.335755	-1.6658645	1.2721284612938058e-16	1.0968504215312634e-15
44158	AP5B1	-8.336847	-1.4443374	1.2565532948770858e-16	1.0839970301846648e-15
44159	BUB3	-8.339517	-0.85566956	1.2694094209500483e-16	1.0946998402944122e-15
44160	ODF3B	-8.339751	-1.8586541	1.1500776285801042e-16	9.933749619828647e-16
44161	ZFYVE27	-8.340543	-0.66085094	1.267111473043101e-16	1.0929116988000873e-15
44162	DBNL	-8.344215	-0.63774306	1.2271946399340177e-16	1.0590452698122771e-15
44163	CCNA2	-8.344488	-1.8863208	1.133416010529644e-16	9.795047538735157e-16
44164	MTIF2	-8.345525	-0.8015538	1.2108078096438824e-16	1.0450889527479226e-15
44165	ENSG00000288038	-8.348428	-3.1950843	8.273683057741445e-17	7.193569318798302e-16
44166	OSER1	-8.351152	-0.97353196	1.1510040038944277e-16	9.939988115206745e-16
44167	ENSG00000257894	-8.351387	-1.1953942	1.1218628738438347e-16	9.698646943093745e-16
44168	SMCR8	-8.351668	-1.3175395	1.1236283385770892e-16	9.712185451194017e-16
44169	KTN1	-8.352718	-0.34906882	1.1646274685269917e-16	1.0054600588417628e-15
44170	ANKRD36BP2-1	-8.357547	-1.9204521	9.89378839717582e-17	8.56394787354547e-16
44171	ZBTB18	-8.357844	-1.029204	1.0719778664584027e-16	9.272322937973587e-16
44172	CLEC7A	-8.365247	-1.601299	9.452005262932155e-17	8.191737894541201e-16
44173	PI15	-8.366202	-1.8117806	9.329418343120901e-17	8.092607700084669e-16
44174	ENSG00000283773	-8.367893	-1.3706558	9.6218453519812e-17	8.335965574644734e-16
44175	CLEC2L	-8.368016	-1.8401532	8.8301383025662e-17	7.670532912207792e-16
44176	BAG1	-8.369537	-1.1822052	9.728147722124754e-17	8.425063805300218e-16
44177	KCNK10	-8.370471	-1.2995864	9.606302283923346e-17	8.323980580471515e-16
44178	ENSG00000261058	-8.372253	-1.5303904	9.335046753625662e-17	8.094695634046696e-16
44179	CEP250	-8.372585	-0.5947683	9.780128148942556e-17	8.467069877283637e-16
44180	GRINA	-8.375036	-1.0534868	9.330977090635223e-17	8.092607700084669e-16
44181	DISC1FP1	-8.37546	-0.9280355	9.128802989348309e-17	7.922909427468971e-16
44182	ENSG00000286888	-8.377799	-3.605164	6.608433370356156e-17	5.7714757580632e-16
44183	ZNF215	-8.37811	-1.2615533	8.959384289670886e-17	7.778643183069938e-16
44184	BICRAL	-8.38038	-0.44146517	9.266055019450792e-17	8.039165283043197e-16
44185	SBK1	-8.38243	-1.7077076	8.402424120904694e-17	7.302895767264265e-16
44186	BAALC-AS2	-8.382452	-19.654247	5.3123064208818455e-17	4.657042269740848e-16
44187	TTYH1	-8.384902	-1.7132864	8.354074175097037e-17	7.262168942857471e-16
44188	ARPC5L	-8.386038	-1.2494256	8.456792532381268e-17	7.348838021804122e-16
44189	NFKBID	-8.391909	-1.2779691	7.971356995745036e-17	6.93814375297215e-16
44190	CIC	-8.394253	-0.65590024	8.156577068658069e-17	7.093017680169832e-16
44191	AP1B1P1-1	-8.394804	-3.8259456	5.2250783223819015e-17	4.585526475821839e-16
44192	MRO	-8.395132	-1.6257176	7.689113846711883e-17	6.696074143547484e-16
44193	FOXD3	-8.395594	-19.778837	4.751236318211975e-17	4.179474462143908e-16
44194	RAD54L	-8.395927	-1.1016253	7.869091753880424e-17	6.85035806632944e-16
44195	ARF1	-8.397212	-0.6396805	7.985246390100245e-17	6.947749306862637e-16
44196	PAN3	-8.397508	-0.3168599	8.087142168328459e-17	7.035149148146825e-16
44197	SNX14	-8.39867	-0.38157946	7.980167762139311e-17	6.944571295222662e-16
44198	SPAG5-AS1	-8.398809	-1.2935702	7.531433697993571e-17	6.561104798298586e-16
44199	LINC02527	-8.399198	-19.56605	4.6078568497987026e-17	4.055546952313342e-16
44200	RBCK1	-8.404801	-0.58671045	7.478895162426022e-17	6.516500923596751e-16
44201	ENSG00000287382	-8.405982	-2.1784315	6.855036646355461e-17	5.984700154252748e-16
44202	PPP1R12C	-8.405984	-0.5370631	7.427893854828349e-17	6.473220739843073e-16
44203	MOGS	-8.406418	-1.0384967	7.229269904727409e-17	6.301252654741639e-16
44204	MARCHF2	-8.407443	-1.143815	7.068771877166837e-17	6.165772037869795e-16
44205	MTHFD2L	-8.409181	-0.72730106	7.194967720996064e-17	6.273599607467616e-16
44206	ZNF663P	-8.409706	-1.5440754	6.897104699007205e-17	6.020347815598725e-16
44207	PLA2R1	-8.40973	-0.43361357	7.204218578624575e-17	6.280541287895804e-16
44208	ENSG00000255250	-8.412136	-1.7351338	6.582914282862059e-17	5.750219905772494e-16
44209	GDF1	-8.412756	-1.8950036	6.376266318075711e-17	5.571710338375219e-16
44210	ECH1	-8.413329	-0.90570736	6.8991347789423e-17	6.021040599729966e-16
44211	ENSG00000261729	-8.415817	-19.91536	4.0000295542262116e-17	3.5263113546652437e-16
44212	NOP56P1	-8.416696	-19.549627	3.970212296311634e-17	3.5012929809088005e-16
44213	CLIC1	-8.416892	-1.0656927	6.702149895499495e-17	5.852273545114477e-16
44214	ENSG00000288013	-8.417652	-19.65566	3.937987926159311e-17	3.4735036411538873e-16
44215	MT-ATP6	-8.419875	-0.7103903	6.556288895565146e-17	5.727989893007383e-16
44216	TMEM25	-8.420573	-1.1481092	6.325002777245685e-17	5.528899394117939e-16
44217	SLC22A13	-8.422204	-3.188097	4.982922424992742e-17	4.376954477855277e-16
44218	GRAP2	-8.422399	-1.4011096	5.890260720285539e-17	5.153501914417269e-16
44219	CUX2	-8.422759	-1.0061884	6.015272404601954e-17	5.261931660846164e-16
44220	SLC25A44	-8.423202	-1.0653598	6.348986899532156e-17	5.548868701245817e-16
44221	FASN	-8.424581	-0.74115974	6.205084730120953e-17	5.42504876458582e-16
44222	PROSER2	-8.426677	-1.1713376	6.089369768174012e-17	5.325792546166272e-16
44223	ENSG00000291099	-8.427096	-2.486088	5.594934986251019e-17	4.896875340770168e-16
44224	MDN1	-8.428933	-0.40452552	6.194681822726824e-17	5.41692611605586e-16
44225	PLEKHB1	-8.430143	-2.6568537	5.284899616334134e-17	4.633850225355414e-16
44226	MYEOV	-8.431992	-1.8763963	5.2693756699236226e-17	4.622735657970466e-16
44227	LRRC3	-8.4323225	-1.9187753	5.480172641191016e-17	4.79901901242079e-16
44228	PSG3	-8.433724	-19.77958	3.433490039387498e-17	3.034006494975365e-16
44229	APEX2	-8.434623	-1.6301894	5.449809570411509e-17	4.775865151338846e-16
44230	ENSG00000285906	-8.434831	-1.6526334	5.455710573503986e-17	4.779316307042582e-16
44231	LINC01269	-8.434998	-19.663414	3.3963873126350166e-17	3.002310207854421e-16
44232	SUSD2	-8.435956	-2.145329	5.0637638655070465e-17	4.44716271816884e-16
44233	CNTNAP3C	-8.436194	-2.1375134	5.231376307331522e-17	4.590226367827575e-16
44234	PNISR	-8.437588	-0.27115974	5.81143929994976e-17	5.085453208067447e-16
44235	ENSG00000231748	-8.441098	-19.915358	3.223923599736368e-17	2.8534829418386344e-16
44236	SPAST	-8.442356	-0.5241437	5.523997020344519e-17	4.835657143568891e-16
44237	PDCD6IP	-8.443138	-0.46559453	5.5153449533181965e-17	4.828951250210167e-16
44238	RNF4	-8.443188	-0.56278354	5.455188320540534e-17	4.779316307042582e-16
44239	MGRN1	-8.44371	-0.45074123	5.478845150531217e-17	4.798719444974266e-16
44240	FAR2	-8.448153	-0.5073246	5.270899651273675e-17	4.62323975536249e-16
44241	UGP2	-8.449067	-0.6010401	5.190685277412233e-17	4.556164232866275e-16
44242	SLC25A4	-8.449331	-2.2972488	4.6616303506325464e-17	4.1021336251374003e-16
44243	LINC02006	-8.450316	-0.8671142	4.955051958691907e-17	4.3540440325582546e-16
44244	HLA-F	-8.450724	-1.2890662	4.936603833545498e-17	4.3386163776574383e-16
44245	PDP1	-8.450881	-1.1441002	4.965616410670068e-17	4.362539923630001e-16
44246	SAPCD1	-8.451652	-1.5647597	4.6689620555947265e-17	4.107843074676639e-16
44247	ACP2	-8.453327	-1.2897854	4.864846107552217e-17	4.2786396197503677e-16
44248	GOLGA6L17P	-8.453652	-19.877987	2.895773557833569e-17	2.566303561772141e-16
44249	RABGAP1L-DT	-8.45522	-1.6995482	4.579762860143489e-17	4.032277920145862e-16
44250	MFSD13A	-8.455975	-1.7447504	4.587789435965845e-17	4.0386147858399265e-16
44251	ENSG00000261090	-8.456166	-19.592468	2.834147716362998e-17	2.5135189490337877e-16
44252	ENSG00000288887	-8.457178	-19.670639	2.8096871358500045e-17	2.4922794925614483e-16
44253	UCN	-8.462204	-19.7815	2.6913493838345382e-17	2.3886154965185775e-16
44254	TEX33	-8.464529	-19.750828	2.6382645173579602e-17	2.3423556147000537e-16
44255	GNB1	-8.466458	-0.29949734	4.56047189104404e-17	4.0160191708872087e-16
44256	XIAPP3	-8.469806	-19.597021	2.521613860939877e-17	2.241649357430634e-16
44257	ACOX2	-8.474105	-0.76977116	4.1702808455168757e-17	3.674404498190353e-16
44258	LRPAP1	-8.480343	-0.76107395	3.990728891233117e-17	3.5187491498328866e-16
44259	CMAS	-8.48103	-0.8666489	3.920873912191641e-17	3.459034742317184e-16
44260	B4GALNT3	-8.481655	-0.827148	3.8742390184833355e-17	3.4191317818430857e-16
44261	GRN	-8.481973	-1.2912811	3.773975605788021e-17	3.331853953057742e-16
44262	IRAK4	-8.483256	-0.77355576	3.86330697123743e-17	3.410101919255399e-16
44263	G3BP1	-8.484888	-0.5311394	3.877467367352009e-17	3.421360859853382e-16
44264	TBX1	-8.486945	-2.0135303	3.304031960151542e-17	2.9224705256358456e-16
44265	CRK	-8.488507	-0.57928	3.763119778316782e-17	3.3228722931001026e-16
44266	GCC2	-8.490085	-0.3586104	3.7366212134592376e-17	3.3000721772404416e-16
44267	C19orf54	-8.491976	-1.2928047	3.4498662034597125e-17	3.0479242448490763e-16
44268	RNF183	-8.492482	-2.7517085	2.9625077030021194e-17	2.624489723863875e-16
44269	KCTD3	-8.495407	-0.44867355	3.558615734114358e-17	3.143433140212244e-16
44270	BLACAT1	-8.49792	-2.6287801	2.867588908664456e-17	2.541788217585396e-16
44271	PPM1E	-8.498328	-1.0093466	3.329436097826078e-17	2.9441960975473824e-16
44272	QPRT	-8.501456	-0.7321683	3.338000770912728e-17	2.9512338696787953e-16
44273	CCNB1	-8.502171	-1.574261	3.1208942705487344e-17	2.762794204457049e-16
44274	CYP4X1	-8.502367	-2.0474236	2.8585343251153064e-17	2.5346850794695047e-16
44275	SMAP1	-8.504795	-0.43115178	3.304267673036052e-17	2.9224705256358456e-16
44276	GALNT16	-8.504907	-0.97159714	3.230467453821105e-17	2.8587552983132866e-16
44277	CR1	-8.506719	-1.4577602	2.866387661041508e-17	2.541185987937363e-16
44278	OTUD7A	-8.51121	-0.7709857	3.049186136372723e-17	2.700295807766482e-16
44279	PRSS12	-8.511501	-1.110273	3.04086855352274e-17	2.6934197311649765e-16
44280	RNF223	-8.514207	-19.58981	1.7216501721803943e-17	1.538930251190177e-16
44281	PARP3	-8.516006	-1.5779148	2.798131202448811e-17	2.4824812041692875e-16
44282	ENSG00000240219	-8.5166645	-20.01271	1.685568804987637e-17	1.507231539942856e-16
44283	COX10	-8.519574	-0.5481593	2.9053943196636124e-17	2.574361218685928e-16
44284	PLA1A	-8.520328	-2.314021	2.5834467604383984e-17	2.295360159456835e-16
44285	ENSG00000278385	-8.521494	-19.562492	1.616834319181139e-17	1.4470979172115992e-16
44286	CLDN5	-8.523193	-3.4084873	2.3507774073242417e-17	2.0913072375205686e-16
44287	CDH3	-8.526222	-1.2315745	2.586275560381994e-17	2.297454345849733e-16
44288	ZBTB7C-AS1	-8.526643	-2.825473	2.0586898878301613e-17	1.8344753917210098e-16
44289	ENSG00000266599	-8.526947	-2.6651278	2.2370575064412306e-17	1.9915946334309883e-16
44290	LINC02268	-8.527173	-1.0205178	2.5975915753071988e-17	2.307085802194236e-16
44291	PEX26	-8.528866	-0.677525	2.6586542779266496e-17	2.3600281813064526e-16
44292	LINC02390	-8.529229	-19.807968	1.512454653458161e-17	1.3556693670919476e-16
44293	SNHG22	-8.533137	-0.69146556	2.5673040461326407e-17	2.281850199645325e-16
44294	WASF2	-8.5333605	-0.3925662	2.6058674819745733e-17	2.3140141254047736e-16
44295	ENSG00000287951	-8.533845	-19.560051	1.4533704549388242e-17	1.3034297313924653e-16
44296	PAX4	-8.5368395	-3.3283648	1.6089591938209972e-17	1.4403142430274802e-16
44297	HDLBP	-8.538752	-0.38456854	2.492675241094128e-17	2.2163282616542242e-16
44298	PLAGL1	-8.541505	-0.43405226	2.406493716046744e-17	2.1404827576994398e-16
44299	PLXND1	-8.541679	-0.5710469	2.3227033512704188e-17	2.0667094427218501e-16
44300	FLRT1	-8.545792	-1.0871955	2.204288062327267e-17	1.96277966829792e-16
44301	WDFY4	-8.546099	-1.0276442	2.1716504586969285e-17	1.9340715807904724e-16
44302	PAQR6	-8.547847	-2.0596077	2.0379072522841913e-17	1.8162885682967707e-16
44303	TAB3	-8.549315	-0.6160132	2.2472627731761528e-17	2.0003144311484608e-16
44304	TTC9B	-8.552896	-19.571913	1.232671135845884e-17	1.107743476165766e-16
44305	ENSG00000271434	-8.554692	-19.483936	1.2136564234174389e-17	1.0912599798298087e-16
44306	DAPP1	-8.554872	-1.7426181	1.8993044909542508e-17	1.6936885204264807e-16
44307	MSRB3	-8.556393	-0.5168949	2.0852592437624014e-17	1.857471275886984e-16
44308	KIF2A	-8.559833	-0.47754875	2.0771245670483517e-17	1.850563705929759e-16
44309	CCDC24	-8.559847	-1.5759314	1.9624201355303474e-17	1.749330693026851e-16
44310	ENSG00000287490	-8.562867	-2.6538162	1.535330301908829e-17	1.3756672500893497e-16
44311	NAV2-AS3	-8.564498	-19.582237	1.1148331894814483e-17	1.0038858480282465e-16
44312	UFL1-AS1	-8.565225	-0.8201624	1.952372290550885e-17	1.7406925266431161e-16
44313	LYZ	-8.565928	-1.7356578	1.7650632562106114e-17	1.576867555511729e-16
44314	RGS7BP	-8.570199	-1.232572	1.8026760008683986e-17	1.6092890172372003e-16
44315	RPS3AP41	-8.570258	-3.789414	1.1939138349073565e-17	1.0739049858204368e-16
44316	SEPTIN8	-8.570266	-0.77659357	1.8775670766458457e-17	1.6749177779538267e-16
44317	FLVCR1	-8.571854	-0.6342316	1.8467836932376383e-17	1.648362761973726e-16
44318	LPIN2	-8.571883	-0.4539248	1.8670961395782395e-17	1.6658821510659785e-16
44319	HLA-DQB1	-8.574144	-1.9844372	1.618275515695917e-17	1.4481216659933804e-16
44320	EFNA4	-8.575036	-2.0304544	1.550009087972872e-17	1.3885640648657639e-16
44321	BCL7B	-8.575612	-1.1109916	1.7423760903665903e-17	1.5571706890929015e-16
44322	ENSG00000287338	-8.576937	-2.1762059	1.4344774718892525e-17	1.2869599102074949e-16
44323	LMAN2	-8.577084	-0.67390877	1.781707898287071e-17	1.591153699445879e-16
44324	PHEX-AS1	-8.577607	-19.753788	9.950310381659234e-18	8.976662003816994e-17
44325	ENSG00000284461	-8.577803	-0.4600574	1.786144856017278e-17	1.5948236560016392e-16
44326	FAM13A	-8.57855	-0.31765822	1.7686546821968462e-17	1.5797862383276231e-16
44327	ENSG00000288851	-8.580836	-19.835077	9.675222116362814e-18	8.733345071781953e-17
44328	PM20D2	-8.583231	-1.0305282	1.6530108058338748e-17	1.4789329454803974e-16
44329	CROCCP2-1	-8.583822	-0.8479365	1.6635089664613565e-17	1.488052161071549e-16
44330	TNIP1	-8.584484	-0.5532391	1.6701833082145004e-17	1.4937481495579383e-16
44331	RPS24	-8.589331	-0.70627	1.5908532235037e-17	1.4243679036253574e-16
44332	FSD1	-8.5910635	-2.0813003	1.4058338494978268e-17	1.2614943210400806e-16
44333	MTG1	-8.59147	-0.58120626	1.578618781221485e-17	1.4139337393401485e-16
44334	ACTR3	-8.59168	-0.4780301	1.5884455882862545e-17	1.4224737634859144e-16
44335	GRIK1	-8.594185	-0.93995255	1.4435302208963902e-17	1.2948431515419492e-16
44336	ENSG00000261124	-8.594588	-19.587446	8.585608664750712e-18	7.762754748533795e-17
44337	C16orf86	-8.595017	-19.893866	8.553572209133077e-18	7.735224873544338e-17
44338	DLX1	-8.595636	-3.2506902	1.0843910828603736e-17	9.771960946175883e-17
44339	PIWIL2	-8.596323	-1.1325479	1.4577073977273197e-17	1.3070785279787334e-16
44340	LIN52	-8.596801	-0.55364275	1.5207349998180157e-17	1.3628405046215998e-16
44341	CYSLTR1	-8.596863	-1.5810149	1.3681774866532177e-17	1.2281568155767447e-16
44342	DEPDC1	-8.596913	-1.7732697	1.4032818970726305e-17	1.2594364508596197e-16
44343	C1QB	-8.59692	-2.3869984	1.17118171112533e-17	1.0538471354098545e-16
44344	ENSG00000224016	-8.598398	-2.3248038	1.2493608263009377e-17	1.1223274952813698e-16
44345	SIGLEC1	-8.598706	-1.6588407	1.2775386142824163e-17	1.1472169544223699e-16
44346	ENSG00000258987	-8.602482	-20.030577	8.015806443062595e-18	7.254297382721841e-17
44347	NKX2-2	-8.603394	-2.8663316	1.0815824291541742e-17	9.748454772339437e-17
44348	ENSG00000286856	-8.6072445	-1.3950298	1.3131621426404353e-17	1.178989122830087e-16
44349	NRARP	-8.612718	-1.8371843	1.2192147135868489e-17	1.0960553465433333e-16
44350	ADPRS	-8.61518	-1.3615831	1.220351130360706e-17	1.0968744803673988e-16
44351	SLAMF8	-8.6171055	-3.162583	9.032489819124801e-18	8.162259959393943e-17
44352	RAB26	-8.617226	-2.1782389	1.1021765748267042e-17	9.92672366208819e-17
44353	FZR1	-8.618461	-0.6170671	1.2539126554564282e-17	1.12620875129873e-16
44354	HNRNPDL	-8.62076	-0.40459156	1.2467159509455314e-17	1.1201581804270387e-16
44355	C10orf62	-8.622681	-19.848377	6.7221993143311295e-18	6.094910858486267e-17
44356	PRSS22	-8.623118	-2.8209496	1.0126739156054342e-17	9.134134903158628e-17
44357	GFUS	-8.62505	-1.538374	1.0927316392658348e-17	9.843478610611842e-17
44358	BDP1	-8.625811	-0.34119987	1.1977200592664341e-17	1.0771296665956936e-16
44359	XRN1	-8.626164	-0.30769363	1.1876528221744662e-17	1.0684706656983586e-16
44360	CD59	-8.626604	-0.98295987	1.1470853592348404e-17	1.0325464477637386e-16
44361	ENSG00000286446	-8.627954	-19.831854	6.41991039758638e-18	5.828426482879596e-17
44362	OLFM2	-8.630582	-1.0862693	1.0887556482908001e-17	9.80947688445243e-17
44363	DCHS2	-8.634943	-1.0567461	1.0432980000447411e-17	9.408615927070149e-17
44364	ENSG00000259548	-8.636212	-19.675234	5.9732312228446825e-18	5.432015202429325e-17
44365	ENSG00000284719	-8.636728	-2.3632598	9.319166898658945e-18	8.419754909664068e-17
44366	AFTPH	-8.638241	-0.59678346	1.069063715867261e-17	9.637405560034039e-17
44367	ENSG00000274425	-8.639228	-19.877287	5.817866651220331e-18	5.292704468169768e-17
44368	ENSG00000275401	-8.639738	-19.778368	5.792000142884726e-18	5.27114227169128e-17
44369	SCN2A	-8.644692	-1.1156048	9.445085888260449e-18	8.531938278362222e-17
44370	XRCC2	-8.646032	-1.0887642	9.688925143243712e-18	8.7440933399867e-17
44371	STEAP3	-8.647948	-1.8359629	8.810903691942416e-18	7.963500148296432e-17
44372	ENSG00000282849	-8.648661	-19.706392	5.35728019329436e-18	4.8828154754454196e-17
44373	DDX39A	-8.649198	-1.0049615	9.564650504880194e-18	8.636739296989723e-17
44374	CADM3-AS1	-8.649541	-2.553258	7.720750367044596e-18	6.993770486873842e-17
44375	SF3B1	-8.650312	-0.35626078	9.70693873343341e-18	8.758727115818791e-17
44376	RECQL5	-8.651184	-0.79373926	9.490489939053125e-18	8.571362742062483e-17
44377	RPL7L1P9	-8.654341	-19.855305	5.0975043211516035e-18	4.6512697289008955e-17
44378	ENSG00000263325	-8.655252	-19.789286	5.056972929923371e-18	4.615151194554129e-17
44379	LIM2-AS1	-8.657737	-2.2904892	8.297421815028532e-18	7.507763796883304e-17
44380	ENSG00000265254	-8.659235	-19.826889	4.883615371487624e-18	4.4602832213185356e-17
44381	DOCK3	-8.661222	-0.745485	8.512640806614356e-18	7.699639338790973e-17
44382	WDR12	-8.663289	-0.6731332	8.595187366913364e-18	7.769972793650399e-17
44383	DPP4-DT	-8.665659	-3.2103262	5.611744427589679e-18	5.1090059849460124e-17
44384	SINHCAFP2	-8.667274	-19.737	4.551414547985844e-18	4.160780658115537e-17
44385	PHF21B	-8.669958	-1.3104919	7.726858006361537e-18	6.998001324043037e-17
44386	ENSG00000290514	-8.670301	-3.4781237	6.3312272435711966e-18	5.748985722681897e-17
44387	ADCK1	-8.671644	-0.8449935	7.937629862929021e-18	7.184882882247536e-17
44388	NGFR	-8.6762905	-1.7402467	7.069361711235955e-18	6.406099304312774e-17
44389	PORCN-DT	-8.6796665	-2.4797442	6.1407021069064535e-18	5.580143892557015e-17
44390	TMEM170B	-8.681721	-1.7389922	6.975451150048987e-18	6.322176067468556e-17
44391	TM7SF2	-8.690799	-1.6865551	6.276676619264195e-18	5.701578026579515e-17
44392	KIAA0408	-8.691432	-1.4467345	6.427604914022233e-18	5.834324400802511e-17
44393	GAS5	-8.691661	-0.73366463	6.680501786663461e-18	6.059360700445842e-17
44394	EIF5	-8.691928	-0.6451831	6.749933556871178e-18	6.118917802541187e-17
44395	RNF114	-8.6922245	-0.68850034	6.715034486136187e-18	6.089548406068157e-17
44396	GPRC5D-AS1	-8.694801	-0.82266027	6.5340895061062e-18	5.928770090709143e-17
44397	ENSG00000289843	-8.695789	-2.1203887	5.628092434800377e-18	5.122931689531005e-17
44398	DNAJC2	-8.695919	-0.644062	6.517921447010703e-18	5.915201987076542e-17
44399	FLNC	-8.698829	-0.9126423	6.071962674451534e-18	5.5187091885114e-17
44400	FBXO17	-8.6999855	-0.4977804	6.302796205234541e-18	5.724236658010289e-17
44401	SMAD7	-8.702194	-0.67002374	6.149177546940773e-18	5.586803137703764e-17
44402	NFATC1	-8.702855	-0.7243884	6.034806542579904e-18	5.485962460529329e-17
44403	GAS1	-8.703105	-3.1886046	4.372590819545565e-18	3.9995572451207725e-17
44404	LRPPRC	-8.706221	-0.42610207	6.02100777850997e-18	5.4744405675481427e-17
44405	SLC29A1	-8.707593	-1.4197525	5.438744893489224e-18	4.9542835544919236e-17
44406	FMR1-AS1	-8.707959	-19.884184	3.1833840697622894e-18	2.9216818211323776e-17
44407	ENSG00000288925	-8.710784	-19.745337	3.105133268617398e-18	2.850401129408672e-17
44408	SLC10A5	-8.712416	-2.6225162	4.487075289348386e-18	4.10273361698625e-17
44409	ENSG00000272742	-8.713201	-2.8598177	4.033415570717839e-18	3.695564844079348e-17
44410	ENSG00000215409	-8.715054	-19.537825	2.9904804450401604e-18	2.747225367148948e-17
44411	ENSG00000290832	-8.716022	-0.8021119	5.4268100110598646e-18	4.9443366495527274e-17
44412	COG5	-8.7178545	-0.33445117	5.4854989777549324e-18	4.995938455558438e-17
44413	EGFEM1P	-8.718548	-0.65652615	5.222306460448244e-18	4.7615779818556186e-17
44414	ENSG00000242588	-8.719662	-0.29899803	5.4115951973180824e-18	4.9313971354602543e-17
44415	PAK6	-8.719794	-1.5034472	5.023097742855159e-18	4.5850949181173483e-17
44416	NAT1	-8.722468	-1.7880766	4.783499932880985e-18	4.369665723718593e-17
44417	FGFR2	-8.722923	-0.6120165	5.121716438764038e-18	4.6724868328012574e-17
44418	CHKB-CPT1B	-8.722976	-2.6952786	3.9433144258025015e-18	3.6143708998255265e-17
44419	ITPRID2	-8.723723	-0.46420962	5.17974902098179e-18	4.7236595098084495e-17
44420	ENSG00000290888	-8.725002	-1.4680474	4.776516983996557e-18	4.3641055175734396e-17
44421	GOLGB1	-8.725844	-0.3259481	5.124835037903491e-18	4.6744562029560637e-17
44422	NDEL1	-8.728891	-0.5500946	4.9527557325526724e-18	4.522582011322896e-17
44423	CD68	-8.729087	-1.2618359	4.699605082229526e-18	4.2946400505613336e-17
44424	CRYM-AS1	-8.729508	-1.2740978	4.6722975370913776e-18	4.2704869643632863e-17
44425	ENTPD8	-8.7323065	-2.3126183	4.227287058428456e-18	3.8695568641231004e-17
44426	SDC4	-8.736766	-1.2656609	4.485162799101064e-18	4.1017550796361243e-17
44427	DEPDC4	-8.737436	-1.2236341	4.368865197845157e-18	3.996900195466156e-17
44428	ENSG00000289859	-8.743431	-19.94164	2.3277926283880528e-18	2.1465412879613972e-17
44429	ZUP1	-8.743624	-1.0055089	4.233459405174784e-18	3.874478596376652e-17
44430	GIGYF1	-8.744703	-0.5565898	4.279553433592312e-18	3.9159280929928295e-17
44431	RNU6ATAC	-8.744876	-20.170107	2.2982336405463286e-18	2.1196852618811574e-17
44432	ENSG00000219992	-8.747353	-19.899555	2.248452205890326e-18	2.074557133809153e-17
44433	CRELD1	-8.747693	-0.8888584	4.111862346178565e-18	3.7653153917676525e-17
44434	CARHSP1	-8.748676	-0.8529947	4.098978201728411e-18	3.754223066913112e-17
44435	GLA	-8.749376	-1.127535	3.919922366124193e-18	3.5942831742706824e-17
44436	MAP3K5	-8.749438	-0.56326413	4.174407257822078e-18	3.821870363628869e-17
44437	RAD51AP2	-8.752273	-19.741236	2.1526608768292415e-18	1.9873038744991545e-17
44438	TXN	-8.752555	-1.0527649	3.9264012799623446e-18	3.599546113170298e-17
44439	ENSG00000287850	-8.753052	-19.613567	2.1378684271544454e-18	1.9740219314669547e-17
44440	KDF1	-8.753511	-2.1133199	3.581787384100478e-18	3.286094235699417e-17
44441	EXD3	-8.7540045	-0.44846275	3.9884859962481605e-18	3.6550863952821404e-17
44442	PKN2	-8.765783	-0.316969	3.6485418308917404e-18	3.3460770260031255e-17
44443	TPTEP2-CSNK1E	-8.766007	-0.49213868	3.6030760566155695e-18	3.305002784047184e-17
44444	CES1	-8.76617	-3.0598233	2.900181857918549e-18	2.6657805986583146e-17
44445	ENSG00000289480	-8.772436	-3.8312013	2.0410317277673668e-18	1.886395199825683e-17
44446	BTK	-8.773193	-2.1394894	2.8736583735706565e-18	2.642897364988552e-17
44447	PCDH7	-8.775077	-0.53074867	3.262851082065755e-18	2.994051667504016e-17
44448	KMT5A	-8.77975	-0.9245152	3.0810827254600977e-18	2.828856835679786e-17
44449	RASA4B	-8.780653	-1.2635344	2.9275729724985707e-18	2.6899424266931207e-17
44450	MYZAP	-8.780827	-19.955439	1.671277021385577e-18	1.5493593829703945e-17
44451	ENSG00000261222	-8.783905	-19.889101	1.6262026855619124e-18	1.5081473696723292e-17
44452	PALS2	-8.784163	-0.6080018	3.0446471546908654e-18	2.7964584522658574e-17
44453	TLR4	-8.784786	-1.9324782	2.7035900982875474e-18	2.4874254790554877e-17
44454	NFE2L3	-8.785208	-1.4362409	2.911084178392105e-18	2.6752967978739144e-17
44455	SNX19P2	-8.790168	-19.822033	1.5381813841183641e-18	1.4281478940666556e-17
44456	PTCD3	-8.791902	-0.49363896	2.886982777136398e-18	2.6546504395957007e-17
44457	LRP2	-8.792697	-1.141729	2.686466192412711e-18	2.4721377671601325e-17
44458	TDO2	-8.794496	-1.4178848	2.6289591109859775e-18	2.420133285194615e-17
44459	SETD3	-8.794525	-0.47531226	2.8353222897051926e-18	2.6081323170393555e-17
44460	DOC2A	-8.797588	-1.9843999	2.445083471462739e-18	2.2534192826134077e-17
44461	BRD9	-8.8006735	-0.56994414	2.659373747607545e-18	2.447669301852055e-17
44462	ARHGEF19	-8.8007965	-1.3669713	2.455345415646956e-18	2.2624486480827903e-17
44463	SDHD	-8.800876	-0.9820628	2.6149151870675664e-18	2.4076600449955824e-17
44464	MCUR1	-8.802555	-0.8527363	2.576537403945421e-18	2.3727726644730354e-17
44465	ZDHHC9	-8.803865	-0.8847076	2.5406630435048995e-18	2.340177962788001e-17
44466	LINC01747	-8.806265	-19.857464	1.3329628034336853e-18	1.2399736886650164e-17
44467	DEAF1	-8.809501	-0.63663876	2.4643377815199602e-18	2.270304980788101e-17
44468	TRABD	-8.811933	-1.062605	2.3493308782378777e-18	2.1659923345026158e-17
44469	CEACAM7	-8.815134	-2.324834	1.9213359363979398e-18	1.7777924649573793e-17
44470	ENSG00000256813	-8.816653	-19.89543	1.2151369327947332e-18	1.1318809937497689e-17
44471	PARVG	-8.819884	-1.4096494	2.0646856264198843e-18	1.9071711046167588e-17
44472	PHLPP2	-8.821419	-0.5788335	2.2127305968465943e-18	2.041985116642703e-17
44473	HSPA5	-8.821498	-0.829372	2.1761580638219778e-18	2.0086153410159717e-17
44474	MMRN2	-8.822614	-1.2799888	2.0504376244227393e-18	1.894728869717999e-17
44475	ENSG00000261604	-8.827345	-19.811138	1.1046148376451269e-18	1.029719245092695e-17
44476	STX4	-8.827898	-0.8985066	2.061283758772641e-18	1.9043899921212308e-17
44477	SERPINE1	-8.828183	-1.0671561	1.9680366727949582e-18	1.820312438590102e-17
44478	SMIM35	-8.830411	-1.7739027	1.7540830665132405e-18	1.6251966737644937e-17
44479	ENSG00000291051	-8.830824	-1.696298	1.8490200620695526e-18	1.7115297278590204e-17
44480	EEF1D	-8.833252	-0.56737506	2.0081364830894804e-18	1.8566969898137746e-17
44481	VAC14	-8.834578	-0.5339801	1.9877422436620207e-18	1.8381897413948556e-17
44482	HS3ST4	-8.835319	-0.9172106	1.826341904142724e-18	1.6911807957395393e-17
44483	ENSG00000288879	-8.838379	-19.798786	1.0009631565479901e-18	9.343473988417487e-18
44484	LMBR1	-8.838659	-0.44601595	1.93342142906144e-18	1.78863519666478e-17
44485	USP25	-8.845548	-0.3910133	1.830697219561625e-18	1.69489150566943e-17
44486	HSDL2	-8.845622	-0.62151706	1.8147504176350337e-18	1.680766752339119e-17
44487	PTPRVP	-8.847222	-3.1105185	1.2836272528189303e-18	1.1947645251868554e-17
44488	ENSG00000286534	-8.847935	-19.65541	9.190088284037362e-19	8.581762593596384e-18
44489	LGALSL-DT	-8.848943	-1.1035058	1.7061538736887472e-18	1.5810900350312962e-17
44490	CASC16	-8.849157	-1.6534722	1.5434717747858379e-18	1.4325135980278393e-17
44491	ENSG00000285984	-8.849372	-19.735847	9.072688235039745e-19	8.473758566742723e-18
44492	ENSG00000275106	-8.851517	-19.796524	8.900251360648912e-19	8.315894872618587e-18
44493	LRRC4C	-8.856274	-0.57271445	1.6038511365910992e-18	1.4879851905070176e-17
44494	BTBD7	-8.856404	-0.45726383	1.6616030006455857e-18	1.540684366440189e-17
44495	ENSG00000254731	-8.856865	-1.883604	1.509436058478289e-18	1.4022609152189186e-17
44496	ENSG00000284052	-8.857744	-1.3915263	1.5248200283058134e-18	1.4161590358104615e-17
44497	PSME3IP1	-8.85862	-0.61451876	1.6109271054305002e-18	1.4942652986715144e-17
44498	PRPF3	-8.861233	-0.49791756	1.5827562861337571e-18	1.4686940857877613e-17
44499	NFE2L1-DT	-8.86152	-4.306567	8.358951000938316e-19	7.825147940094081e-18
44500	CENPP	-8.863873	-0.52873075	1.5421533891479811e-18	1.4315628239559357e-17
44501	ENSG00000287898	-8.865885	-19.70746	7.825624665547836e-19	7.330107135273101e-18
44502	OPALIN	-8.867223	-19.836668	7.732378181198917e-19	7.245552293015679e-18
44503	STK40	-8.873354	-0.69167054	1.403045189950476e-18	1.3046686014933794e-17
44504	SAFB2	-8.874503	-0.47269943	1.4118946794003227e-18	1.3123963943011437e-17
44505	USP15	-8.875062	-0.3839697	1.4170917203495078e-18	1.3169758129309224e-17
44506	PLAUR	-8.880386	-1.1105381	1.2401330164897553e-18	1.1545019620917244e-17
44507	OSBPL7	-8.886951	-0.93681043	1.2219092096022814e-18	1.1379715947449206e-17
44508	CTAGE3P	-8.8889	-2.2596679	1.0497575137780213e-18	9.791436775706202e-18
44509	ENSG00000279151	-8.889345	-19.408333	6.339966269763891e-19	5.9603026526054434e-18
44510	RPL7AP66	-8.889664	-19.712349	6.321843384136315e-19	5.944412610941692e-18
44511	NIPAL2	-8.8900585	-0.6303387	1.2284684618839153e-18	1.1438615135147783e-17
44512	SQSTM1	-8.896469	-0.6061579	1.161997082926859e-18	1.0825891322818478e-17
44513	CD2AP-DT	-8.898683	-19.766935	5.8295187514995425e-19	5.485717954792748e-18
44514	RAB10	-8.898755	-0.38283497	1.15457371312633e-18	1.0758788879032917e-17
44515	RMRP	-8.90195	-1.3592994	1.0493636848504827e-18	9.789638453036169e-18
44516	NOMO2	-8.909466	-1.1077889	1.0083074607467375e-18	9.410225512350445e-18
44517	AKNA	-8.914199	-0.6296095	9.743553168182197e-19	9.09684724279403e-18
44518	ENSG00000287217	-8.917101	-19.895895	4.938697581677946e-19	4.6618471570566506e-18
44519	RASSF10-DT	-8.917605	-3.2258828	6.540967196511718e-19	6.143336943794168e-18
44520	PRIMA1	-8.921953	-0.87534016	8.591237942364841e-19	8.03642153894128e-18
44521	GAP43	-8.92263	-1.2589186	8.54830887180278e-19	7.997801065111465e-18
44522	BANCR	-8.925284	-19.96768	4.587373206228701e-19	4.3369423489987435e-18
44523	LINC02889	-8.9254265	-1.0513107	8.831565896652632e-19	8.254886680138001e-18
44524	PPID	-8.926682	-0.9214398	8.697287688176782e-19	8.134060223522815e-18
44525	CHMP4B	-8.927676	-0.69553953	8.803140366687518e-19	8.229896901074078e-18
44526	NDE1	-8.928267	-0.60798186	8.72381424742572e-19	8.15730234679604e-18
44527	ENSG00000291013	-8.929125	-2.3644621	7.291489336930175e-19	6.8403187773035184e-18
44528	MACC1-AS1	-8.929136	-3.212554	5.678948814643891e-19	5.346094130592078e-18
44529	ENSG00000286599	-8.930622	-1.8588376	7.509238324249002e-19	7.043237440567756e-18
44530	DDX46	-8.933406	-0.40774393	8.501050885273318e-19	7.955114834954651e-18
44531	MT-RNR1	-8.934452	-0.41449642	8.400486145203763e-19	7.86251920621051e-18
44532	ENSG00000286895	-8.935323	-1.0220847	8.039903847000973e-19	7.527922275355766e-18
44533	PGAP6	-8.939684	-1.1257102	7.68940797581006e-19	7.20667416485755e-18
44534	AHCY	-8.939743	-1.0795025	7.663105000699134e-19	7.183404953302145e-18
44535	ENSG00000253168	-8.940128	-19.589579	4.012030719996053e-19	3.7981701400149255e-18
44536	C1QTNF9	-8.940267	-2.9617836	5.39112394165892e-19	5.081032585850709e-18
44537	IQCE	-8.941017	-0.6468361	7.834286105430815e-19	7.336808937735957e-18
44538	CLVS1	-8.941247	-0.8997277	7.522570570668026e-19	7.054383625079751e-18
44539	ENSG00000225489	-8.943681	-2.2696483	6.446875503813187e-19	6.057301626175855e-18
44540	RPL3P4	-8.94463	-19.79466	3.852094163089623e-19	3.652439282596154e-18
44541	ENSG00000285920	-8.94488	-0.6658755	7.531544825069047e-19	7.061439543535087e-18
44542	MRAP2	-8.950624	-1.6746484	6.687922207556901e-19	6.2789364885985345e-18
44543	KLHL34	-8.9512615	-20.063421	3.627854489103738e-19	3.4438451834380866e-18
44544	SLC20A1-DT	-8.952859	-3.9582615	3.943542465207746e-19	3.734784732996632e-18
44545	ALDH3B1	-8.953011	-2.0235229	6.35680672029975e-19	5.974981155474952e-18
44546	ENSG00000290931	-8.953581	-2.4676363	5.980762227124329e-19	5.624780975984948e-18
44547	DCLK1	-8.9548855	-0.68895143	6.774744118298395e-19	6.3592229967790135e-18
44548	MTCH2	-8.957521	-0.7193137	6.781162887172816e-19	6.364021396792095e-18
44549	UBE2D2	-8.957814	-0.42869768	6.869438486496389e-19	6.4456245744778635e-18
44550	TRIR	-8.960341	-1.049072	6.462686678295663e-19	6.0709860312430975e-18
44551	CIAO3	-8.960916	-1.0552878	6.394469875304603e-19	6.009222191964175e-18
44552	ZNF774	-8.965703	-1.4509666	5.882208942365493e-19	5.534231280434984e-18
44553	KCNB2	-8.968064	-0.8764064	5.650190551959752e-19	5.321078698498086e-18
44554	ENSG00000234378	-8.972245	-1.798067	5.273569612915382e-19	4.9712019552797765e-18
44555	ENSG00000286194	-8.973375	-20.059244	2.969386372564663e-19	2.8264890064729076e-18
44556	KLHDC2	-8.973399	-0.7444149	5.89323926775732e-19	5.54353806956241e-18
44557	ENSG00000215022	-8.974762	-19.82287	2.9322935656161906e-19	2.7917269219624097e-18
44558	ANKS1B	-8.975457	-0.5862871	5.692189118484515e-19	5.357522723076128e-18
44559	LTK	-8.976078	-1.6916947	5.219520970191021e-19	4.923111218407173e-18
44560	FAM181B	-8.976376	-19.743183	2.889685250180461e-19	2.7522372836551553e-18
44561	HLA-E	-8.976947	-0.8367778	5.655388913202439e-19	5.324944495265513e-18
44562	ZFHX2	-8.977178	-1.0747951	5.547773058373919e-19	5.225637377112053e-18
44563	MS4A1	-8.977554	-2.5335813	4.1679950009488356e-19	3.9450538494889485e-18
44564	AFP	-8.979095	-1.9306355	4.9692397538758e-19	4.6897681692682885e-18
44565	TRIM28	-8.97953	-1.0492963	5.406495227402615e-19	5.0935481637464215e-18
44566	HNRNPAB	-8.9807825	-0.8704619	5.400030503080609e-19	5.0884420557085815e-18
44567	ENSG00000255209	-8.985749	-19.779758	2.654014991481724e-19	2.5297557654174396e-18
44568	KRT8P4	-8.986327	-19.88301	2.6401242301779543e-19	2.5175008764677112e-18
44569	EPCAM-DT	-8.987884	-0.6026102	5.243048182021263e-19	4.944344701163275e-18
44570	SLAMF6	-8.989327	-2.1681159	3.9415817321146275e-19	3.733653903725309e-18
44571	EPHB1	-8.991726	-1.0005921	4.891382698322161e-19	4.618079772060733e-18
44572	TSEN54	-8.992592	-1.052677	4.8479214241967235e-19	4.5779344098416135e-18
44573	PRSS23-AS1	-8.993918	-1.1802737	4.684766980011216e-19	4.426441257132057e-18
44574	SLC5A6	-8.995417	-1.1352302	4.712985618694845e-19	4.452240032186257e-18
44575	CPSF1	-8.995534	-0.6212774	4.832545665449334e-19	4.564300015827224e-18
44576	PDK1-AS1	-8.996612	-1.20995	4.654424788692973e-19	4.398625623127701e-18
44577	UBASH3A	-8.998888	-2.12396	3.8338006402290794e-19	3.635801822353958e-18
44578	PPM1G	-9.002057	-0.779104	4.523633906679511e-19	4.277513087135511e-18
44579	WNT3	-9.003287	-1.5041112	4.203218853266331e-19	3.976847711606058e-18
44580	DNAJA3	-9.005778	-0.8430754	4.374345683504775e-19	4.137150633041668e-18
44581	CD320	-9.00905	-1.7895164	3.828611668304709e-19	3.631588060442203e-18
44582	CIB1	-9.01103	-1.3589846	3.962786520168484e-19	3.752280341418721e-18
44583	SCCPDH	-9.011293	-0.7237174	4.21089513507574e-19	3.9833366606044745e-18
44584	LINC00575	-9.011483	-19.814283	2.100290062893128e-19	2.0118002652000302e-18
44585	ENSG00000257512	-9.01156	-19.99707	2.0988090947980232e-19	2.0107772043768274e-18
44586	MAST1	-9.015297	-1.791804	3.6966558462015037e-19	3.508472937016582e-18
44587	MOB2	-9.018985	-0.66039276	3.941467270266949e-19	3.733653903725309e-18
44588	MHENCR	-9.020606	-1.5381067	3.567591202185295e-19	3.387298817781624e-18
44589	TMEM52	-9.020912	-19.733341	1.9274139430669547e-19	1.8491174980195936e-18
44590	LONRF3	-9.021313	-1.3086569	3.738362708858119e-19	3.5473652999994676e-18
44591	WDR37	-9.0229645	-0.50776845	3.879906956415908e-19	3.678094392905234e-18
44592	SAMD13	-9.024352	-1.2916076	3.55545964881958e-19	3.3764386501212153e-18
44593	ENSG00000290937	-9.025177	-2.3076842	2.978792644042352e-19	2.834888492858598e-18
44594	SLPI	-9.025729	-19.938398	1.8445909198431188e-19	1.7707054723934596e-18
44595	ENSG00000242197	-9.025767	-19.595734	1.8439509844770277e-19	1.7704401625012284e-18
44596	TM4SF4	-9.026871	-1.7507088	3.259860336637085e-19	3.098744459760936e-18
44597	ENSG00000238279	-9.030433	-19.783974	1.7671206928958125e-19	1.6983470199850064e-18
44598	COX5A	-9.03173	-1.2387433	3.365485007887526e-19	3.196652797232431e-18
44599	RPL12P13	-9.0345125	-20.112679	1.7025394173127868e-19	1.6375718851332824e-18
44600	NMNAT2	-9.035742	-0.88033974	3.281280369942911e-19	3.1184971010046817e-18
44601	TNFRSF1A	-9.039599	-0.65997356	3.28299981544606e-19	3.119522439270092e-18
44602	RFPL1S	-9.039782	-1.4126241	3.085384955170644e-19	2.934037815795744e-18
44603	SLC20A2	-9.041067	-0.44582197	3.3006526955383995e-19	3.1356844511769214e-18
44604	SATB1-AS1	-9.041288	-0.94958127	3.061001411337109e-19	2.911418881431534e-18
44605	ENSG00000286187	-9.043901	-20.131786	1.5626299205073462e-19	1.50567771802269e-18
44606	MT1E	-9.044646	-3.262078	2.429376164828861e-19	2.3197207936242326e-18
44607	LINC00996	-9.046174	-1.8755313	2.6598819536980953e-19	2.5348518861289597e-18
44608	POLR1D	-9.053055	-0.7860833	2.9048398312952032e-19	2.7661300372392216e-18
44609	HPN-AS1	-9.056893	-1.4737645	2.6956939338795464e-19	2.568477855450326e-18
44610	HNRNPD	-9.059241	-0.40350896	2.813973907021491e-19	2.680651434353141e-18
44611	C6orf223	-9.060252	-2.712545	2.0701828379815426e-19	1.9837419095636592e-18
44612	AP1G2-AS1	-9.06027	-1.138439	2.6038085649263264e-19	2.4833581961375294e-18
44613	H2BC8	-9.061525	-1.7791924	2.4452055629463586e-19	2.333463070828175e-18
44614	DLGAP2	-9.064105	-0.72677416	2.4879806255176525e-19	2.3738181916429984e-18
44615	ENSG00000291194	-9.064849	-2.491119	2.1858806310930226e-19	2.0904951880001576e-18
44616	RASA2	-9.066522	-0.4091084	2.64563413132855e-19	2.5222609813515607e-18
44617	ENSG00000247033	-9.06859	-19.848932	1.2466770343362262e-19	1.2057731522960387e-18
44618	PPP1R3B	-9.070318	-1.254981	2.4215833293545647e-19	2.312733182445746e-18
44619	CCNF	-9.07093	-1.1530757	2.379437249551895e-19	2.273819371638112e-18
44620	LGALS9	-9.072393	-1.1288688	2.366353093877588e-19	2.2617598226820564e-18
44621	SNAP23	-9.074136	-0.60116833	2.4352965275352263e-19	2.324918061123514e-18
44622	BMP8B	-9.074666	-2.1789718	2.1215458885972128e-19	2.0313614172809096e-18
44623	DDX21	-9.075711	-0.7085489	2.397297867302504e-19	2.2904377387070303e-18
44624	CKAP5	-9.076227	-0.49642676	2.4003934027685014e-19	2.2929454281683105e-18
44625	DNAJB7	-9.076331	-2.2006423	2.1145681889130624e-19	2.0250784987942637e-18
44626	ENSG00000255404	-9.076747	-20.107237	1.1568702659439373e-19	1.1202479262465273e-18
44627	METTL27	-9.078084	-1.9516898	2.0075005180625698e-19	1.924434256468721e-18
44628	STX17-DT	-9.078731	-1.4100739	2.2183289813177004e-19	2.12111102949557e-18
44629	ENSG00000231252	-9.081306	-1.030496	2.1315730614472023e-19	2.0405611351750712e-18
44630	IRF3	-9.082428	-0.690912	2.252827263456083e-19	2.1536745597916045e-18
44631	SRP14-DT	-9.082923	-1.2420535	2.1518782665695845e-19	2.0591897784516727e-18
44632	ENSG00000269621	-9.083613	-19.895212	1.0862487990736092e-19	1.0533282361068622e-18
44633	CCDC30	-9.086496	-0.722902	2.175966441037094e-19	2.0814223874607032e-18
44634	SLC8B1	-9.086814	-0.810411	2.1431498306488092e-19	2.0512403783988935e-18
44635	CCDC50	-9.088641	-0.5264185	2.1553587603045188e-19	2.062115145566001e-18
44636	CDA	-9.090919	-1.8276198	1.842574866700099e-19	1.7694677747695014e-18
44637	ARHGEF39	-9.093452	-1.8994293	1.7861200227893506e-19	1.7159296285223083e-18
44638	LINC02360	-9.094104	-2.9968963	1.279501999488478e-19	1.2367842074452143e-18
44639	TMEM63A	-9.094553	-0.4598987	2.0381441402505196e-19	1.9534253757512264e-18
44640	NCMAP-DT	-9.09478	-2.0086448	1.7003417303297533e-19	1.6357811454681613e-18
44641	PI4KAP2	-9.095821	-1.0784237	1.9488617365735103e-19	1.8693257602453575e-18
44642	GSTA2	-9.097795	-1.9773594	1.7788611404222956e-19	1.7092932086875484e-18
44643	GABPB2	-9.098711	-0.58227074	1.9571521091446836e-19	1.8769081018339464e-18
44644	LINC01224	-9.101421	-1.5810032	1.7044372977527073e-19	1.6390736083325699e-18
44645	TAPBPL	-9.101833	-0.7994522	1.8731597829714788e-19	1.797775623002465e-18
44646	TSPAN3	-9.102753	-0.5150631	1.9030453928023849e-19	1.8260986115998135e-18
44647	GATA2	-9.102771	-2.821904	1.443818745768024e-19	1.3925744757657207e-18
44648	LRRC8C-DT	-9.106834	-1.6372762	1.6193233148086195e-19	1.5593792126666036e-18
44649	APLNR	-9.107595	-1.7579165	1.6149817697448838e-19	1.555505977512586e-18
44650	FMO4	-9.109963	-0.9081551	1.7335036376522009e-19	1.6666961529395238e-18
44651	RIMS4	-9.111594	-1.8102174	1.5620722058377583e-19	1.5054382006706345e-18
44652	ANO6	-9.112537	-0.37347278	1.759756979359937e-19	1.691603738272211e-18
44653	TCP10L	-9.115795	-0.97866076	1.646307114179267e-19	1.5844241866858093e-18
44654	TXNDC16	-9.115988	-0.8143925	1.6756817239751918e-19	1.6123759848674944e-18
44655	FN3KRP	-9.117106	-1.0123256	1.6229317577224268e-19	1.5625450916877568e-18
44656	H2AC6	-9.120524	-0.8153915	1.5642134936153058e-19	1.5069054146800823e-18
44657	UBALD2	-9.122442	-1.1167816	1.532653706210503e-19	1.4773786655787623e-18
44658	MFSD6L	-9.122691	-20.062643	7.58344203502743e-20	7.384492305974122e-19
44659	CCN3	-9.122702	-3.3441575	1.0879754501465887e-19	1.0547925238152215e-18
44660	LINC02200	-9.122894	-1.7254013	1.369812203729655e-19	1.321980077233982e-18
44661	SLC30A2	-9.127164	-2.2180927	1.319248053353387e-19	1.274697255996096e-18
44662	NT5C3A	-9.128371	-0.6265422	1.5057281768296488e-19	1.451711557221347e-18
44663	URAD	-9.128418	-2.2171686	1.326550591359361e-19	1.2812447579932203e-18
44664	TTYH3	-9.129568	-0.52707016	1.487123805117842e-19	1.4340585160718547e-18
44665	SDR42E1	-9.130408	-1.7030283	1.3712439663061794e-19	1.323099636837296e-18
44666	ADAMTS8	-9.130575	-1.7704542	1.2446531374444585e-19	1.204054797124955e-18
44667	TYROBP	-9.131232	-3.7071486	9.106991257853287e-20	8.8503743818587e-19
44668	STEAP2-AS1	-9.133772	-1.0464674	1.355004373958892e-19	1.307948523350845e-18
44669	EBI3	-9.134519	-3.6094475	9.736179453956755e-20	9.450517581199642e-19
44670	ZFP36L2	-9.134995	-0.6409892	1.4220957380695105e-19	1.3718941809134117e-18
44671	FAM166A	-9.1373005	-3.7271237	8.480973237659533e-20	8.251876817733145e-19
44672	ENSG00000267815	-9.137571	-20.021994	6.610995389525885e-20	6.450455890184963e-19
44673	INSIG1	-9.1407795	-1.215983	1.24706414717027e-19	1.2059080587549207e-18
44674	CAMKK2	-9.142503	-0.5847412	1.3254807995570903e-19	1.280465462742138e-18
44675	OXSR1	-9.142633	-0.5313509	1.337102346596758e-19	1.2911800530352749e-18
44676	ENDOD1	-9.146794	-1.2892147	1.2175768357313135e-19	1.1780957032871748e-18
44677	GSPT1	-9.147285	-0.54111	1.274812923232074e-19	1.2324963219288374e-18
44678	MROH7-TTC4	-9.152112	-1.7176992	1.1477638916935976e-19	1.111650875053596e-18
44679	B3GALT1	-9.153559	-0.7685366	1.1581663720135073e-19	1.1212800394495781e-18
44680	KPNA2	-9.1568985	-1.3740113	1.096800256880056e-19	1.06313652288107e-18
44681	RSRC2	-9.157997	-0.46112543	1.1671134736643402e-19	1.1297175897536483e-18
44682	ENSG00000272510	-9.159146	-19.791052	5.416120311659468e-20	5.303724651863921e-19
44683	PFKFB4	-9.159573	-0.97092915	1.1229504402105754e-19	1.0878345044236046e-18
44684	NSUN6	-9.163357	-0.4972518	1.1173672675946998e-19	1.082641289242473e-18
44685	NOS2P1	-9.167118	-20.16593	5.0309174116107486e-20	4.929489257758959e-19
44686	ENSG00000250349	-9.167592	-0.7518455	1.0502051517470425e-19	1.0185797745424712e-18
44687	ENSG00000265690	-9.168273	-19.970528	4.977391888463702e-20	4.879988527972727e-19
44688	RECQL4	-9.172341	-1.6017443	9.500640529455851e-20	9.227407110160372e-19
44689	OGDHL	-9.173502	-2.1613522	8.583385704624285e-20	8.348186879244926e-19
44690	ENSG00000225931	-9.175275	-1.7693886	9.006103982232486e-20	8.754076880773605e-19
44691	PKN1	-9.1765375	-0.80247885	9.634873394843142e-20	9.355913550988461e-19
44692	HIGD1A	-9.176605	-1.0657375	9.420385999573771e-20	9.151285805051736e-19
44693	SRSF3	-9.176618	-0.63435143	9.797927267147696e-20	9.506663918221926e-19
44694	RSRP1	-9.17824	-0.44586384	9.75501951348478e-20	9.466917900910359e-19
44695	FRRS1L	-9.18111	-1.4350998	8.904572450718911e-20	8.657114577862039e-19
44696	CUBNP3	-9.181346	-19.881319	4.409526450787403e-20	4.3337057336114014e-19
44697	ENSG00000283167	-9.182441	-19.808983	4.364989225641362e-20	4.2908002686774937e-19
44698	RBM19	-9.18248	-0.5114207	9.34935804833604e-20	9.084098927331773e-19
44699	P2RY14	-9.183158	-1.2332066	8.06867375334332e-20	7.853853176900119e-19
44700	SYT9-AS1	-9.184505	-1.236342	8.579017613606998e-20	8.34560526862632e-19
44701	ENSG00000286672	-9.185895	-19.99475	4.227356224586131e-20	4.1563455163516132e-19
44702	ANKEF1	-9.197021	-1.8772999	6.961415136997132e-20	6.7882858298255175e-19
44703	PARP15	-9.199741	-1.631561	6.82579547461469e-20	6.6587056895590185e-19
44704	CD44	-9.203258	-0.6170072	7.537309383853241e-20	7.341037847497703e-19
44705	RNFT2	-9.203815	-1.3229014	7.362659441623598e-20	7.1723702638164825e-19
44706	IMPA2	-9.206727	-0.8612125	7.300309392693595e-20	7.113054557931026e-19
44707	HMGB1P49	-9.206729	-20.152538	3.483671288310983e-20	3.43486180194712e-19
44708	SLC22A5	-9.208451	-0.90776664	7.20024572628703e-20	7.016961504477202e-19
44709	IL20RA	-9.2111225	-1.8466417	5.992247248053562e-20	5.858471320733033e-19
44710	DTL	-9.211673	-0.97474045	6.954825121627619e-20	6.783217980633323e-19
44711	ATXN2L	-9.213501	-0.49213314	7.085290625234388e-20	6.907697354707992e-19
44712	ENSG00000285165	-9.215825	-20.018295	3.20103511575675e-20	3.1606652081736052e-19
44713	CFAP161	-9.216666	-1.1004685	6.553443122011054e-20	6.395582628370627e-19
44714	ARG2	-9.217006	-1.5585419	6.123679225498924e-20	5.985767381038671e-19
44715	OPA3	-9.220313	-0.8024698	6.547415216617729e-20	6.390980681877133e-19
44716	YJU2B	-9.221258	-0.6896999	6.525201736739503e-20	6.370574863186454e-19
44717	NR2F2	-9.221404	-0.9108653	6.318036656314845e-20	6.170793202752112e-19
44718	DCC	-9.222714	-0.77207416	6.160360826449628e-20	6.0204144396236e-19
44719	MAPKBP1	-9.223082	-0.54543465	6.471392208751629e-20	6.319307354758108e-19
44720	USP2	-9.223104	-1.8956925	5.764694209737945e-20	5.641661547946513e-19
44721	PDLIM3	-9.224941	-0.9357171	5.964501478840738e-20	5.832515924027837e-19
44722	GOT1L1	-9.228699	-19.998007	2.83934861826826e-20	2.808095024622822e-19
44723	CRKL	-9.232293	-0.9609141	5.819448950544865e-20	5.691816127608632e-19
44724	ENSG00000288739	-9.232965	-19.878471	2.728653853872334e-20	2.700812710891767e-19
44725	ZNF19	-9.233031	-1.109426	5.749965872164699e-20	5.628378654124151e-19
44726	MYBBP1A	-9.233112	-0.7781564	5.782832582295678e-20	5.658275690026822e-19
44727	ENSG00000285958	-9.235062	-19.885471	2.6758255446800246e-20	2.6490618494577725e-19
44728	ARHGAP12	-9.236413	-0.4296126	5.786760834152617e-20	5.66098190240185e-19
44729	CRYBB3	-9.236567	-2.3926728	4.6187628054303125e-20	4.533854285403051e-19
44730	HOGA1	-9.237712	-1.6728811	4.9808382642937407e-20	4.882384496670221e-19
44731	FGR	-9.237903	-1.9241233	4.762027001253943e-20	4.672601066029912e-19
44732	PDHA1	-9.238802	-0.87102515	5.491866556423722e-20	5.376817803874597e-19
44733	CDC42EP3	-9.240139	-1.2029194	5.240210008667486e-20	5.132496922809518e-19
44734	LINC02009	-9.240363	-19.899204	2.5467148484473163e-20	2.524835498568555e-19
44735	VWA5B2	-9.2416	-2.1180532	4.4975476339679616e-20	4.417538819664619e-19
44736	CASP3	-9.247724	-0.96848464	5.024323109082487e-20	4.9240186509579175e-19
44737	JAM2	-9.248183	-0.88683033	4.894388926505962e-20	4.79957615672548e-19
44738	MRM1	-9.251452	-1.6802306	4.549233083475685e-20	4.466503078610865e-19
44739	DDX3ILA1	-9.252617	-3.6047778	3.4035499228262484e-20	3.3585830626503067e-19
44740	SPON1-AS1	-9.253869	-1.2777251	4.680505244643592e-20	4.593535759847917e-19
44741	ACSF3	-9.254869	-0.54551065	4.846745762356577e-20	4.754770852845298e-19
44742	ABCC5-AS1	-9.255041	-19.957964	2.2205169595553625e-20	2.2036832055518043e-19
44743	THEMIS2	-9.255459	-1.9061965	4.119966060607355e-20	4.0532142872617568e-19
44744	ENSG00000279686	-9.263399	-2.3738785	3.7440293962134205e-20	3.6885847367348e-19
44745	MT-ND5	-9.264158	-0.53086084	4.469134020846924e-20	4.390516210353107e-19
44746	PPM1B	-9.264574	-0.5733964	4.4587579653190814e-20	4.381206525325033e-19
44747	PIR	-9.269722	-1.2965503	4.078828753167477e-20	4.0135543063598667e-19
44748	AIMP1	-9.270471	-0.8586197	4.141354637133739e-20	4.0734334097988043e-19
44749	ENSG00000277855	-9.270624	-1.3512427	3.9494934726871574e-20	3.8894324192703576e-19
44750	CEP43	-9.276349	-0.52883905	4.019820906890271e-20	3.956290188434568e-19
44751	HSPB7	-9.279971	-2.7936208	2.5519910164366315e-20	2.529551364104032e-19
44752	MTMR4	-9.28061	-0.64028704	3.852103058109305e-20	3.794290346355318e-19
44753	TMEM38A	-9.282457	-1.5870662	3.3989661700012064e-20	3.3547396543720864e-19
44754	ENSG00000250158	-9.284464	-1.6263375	3.406696542733878e-20	3.361007055065932e-19
44755	LINC01572	-9.287575	-0.5779726	3.605792548298367e-20	3.553113830777699e-19
44756	TMPRSS6	-9.288195	-2.2410398	2.9841869137518124e-20	2.9489434725220325e-19
44757	MT-ND4	-9.288942	-0.5910735	3.55315610489781e-20	3.502468419183092e-19
44758	FKBP4P1	-9.290479	-20.008915	1.5935359284153244e-20	1.5879274123586957e-19
44759	KIF5A	-9.294465	-1.5591329	2.993140460660241e-20	2.9571911980773466e-19
44760	ACP5	-9.296678	-2.2277207	2.7681077049669767e-20	2.7393072346368996e-19
44761	HDGF	-9.303064	-0.9121558	3.09499658335107e-20	3.0565837277637477e-19
44762	ENSG00000280334	-9.305382	-4.425474	1.423218407044978e-20	1.421991998077069e-19
44763	MT-CYB	-9.306507	-0.68066746	2.983959599367046e-20	2.9489434725220325e-19
44764	ACVR1B	-9.307041	-0.6316783	3.036991045125983e-20	2.99990648915913e-19
44765	TBXAS1	-9.307965	-0.82465625	2.8090493526808103e-20	2.7786935888045927e-19
44766	HLA-DRB5	-9.308031	-1.8357049	2.5651796616196713e-20	2.541589403083515e-19
44767	RASSF2	-9.30938	-1.1261929	2.7752412309048025e-20	2.745808562832224e-19
44768	KCNA4	-9.313941	-19.788836	1.2783951337760266e-20	1.2799195358681115e-19
44769	ITGB2	-9.315827	-1.7277324	2.4449274203075623e-20	2.42441611716835e-19
44770	ENSG00000230615	-9.316674	-1.4441305	2.4406496086991747e-20	2.420667100701271e-19
44771	IGFBP4	-9.317734	-0.8843883	2.664637143648196e-20	2.638521749113051e-19
44772	WIZ	-9.320203	-1.1472607	2.5619877698844574e-20	2.538943435446343e-19
44773	SUPT16H	-9.323094	-0.6684179	2.602789944420621e-20	2.5783292252521443e-19
44774	NDUFS6	-9.328591	-1.1308969	2.3587174035094842e-20	2.3398822594439777e-19
44775	CCL3	-9.32908	-3.3980286	1.5645597661551693e-20	1.5603303602749218e-19
44776	ILDR2	-9.330879	-1.6767434	2.097206572361393e-20	2.0830056222895189e-19
44777	ENSG00000290683	-9.333118	-1.3030604	2.2443021530607176e-20	2.2268342756672947e-19
44778	SMPDL3B	-9.335976	-1.944808	2.115729966918055e-20	2.1009750801177702e-19
44779	PRELID1	-9.340451	-1.9663856	1.9260174433847535e-20	1.9145376088579448e-19
44780	PABIR2	-9.340922	-0.955891	2.2046987674374328e-20	2.188430912691971e-19
44781	KCNH6	-9.342188	-1.9008777	1.800957691238004e-20	1.7913202133968204e-19
44782	TMPO	-9.342859	-0.70184934	2.1716121756303277e-20	2.1560279251548562e-19
44783	SOX10	-9.346127	-1.9606494	1.8445537328284718e-20	1.8339338032111254e-19
44784	SIGLEC10-AS1	-9.349862	-2.977258	1.515752582857753e-20	1.5125844114755504e-19
44785	CASQ1	-9.350526	-19.863068	9.056768805107586e-21	9.110649189653568e-20
44786	NRSN1	-9.352025	-2.1017926	1.7390198887521075e-20	1.730774382637444e-19
44787	CRYBG2	-9.352687	-1.6678271	1.787200029775914e-20	1.777999326864708e-19
44788	GRIP1	-9.355842	-0.5423423	1.946440654705964e-20	1.9340495205645996e-19
44789	CNR1	-9.357021	-1.6146202	1.715433116064258e-20	1.707997585076615e-19
44790	PHACTR4	-9.358233	-0.39391822	1.9339039987536408e-20	1.921984835332751e-19
44791	TMPRSS13	-9.359654	-2.8086824	1.2800220670746995e-20	1.281284987099768e-19
44792	C11orf54	-9.362027	-0.7134349	1.826811852504422e-20	1.8166649702524067e-19
44793	ZNF57	-9.36454	-1.6048609	1.66386207755383e-20	1.6569888640637304e-19
44794	MYORG	-9.366083	-1.9068815	1.579636136210064e-20	1.5750434185331222e-19
44795	ZNF761	-9.366121	-0.7769424	1.7466600132695252e-20	1.738023075729451e-19
44796	ENSG00000250917	-9.366441	-1.1865144	1.6610654364254305e-20	1.6545421276957582e-19
44797	CLPTM1L	-9.366545	-0.82803863	1.7244974608235345e-20	1.716671654684883e-19
44798	EPS8L1	-9.370438	-2.1953917	1.3900177819205345e-20	1.3899606970013593e-19
44799	LINC00957	-9.3706045	-20.22965	7.49167555053552e-21	7.548719552244543e-20
44800	SAA2	-9.371258	-2.558744	1.3204393756562065e-20	1.3211990284714597e-19
44801	RSPO3	-9.371486	-1.6682951	1.5177881674688607e-20	1.514305432890772e-19
44802	KCNK6	-9.372129	-1.6155792	1.5432370937074414e-20	1.5393805815109583e-19
44803	GPR183	-9.372312	-1.8814795	1.3143462666972367e-20	1.3153726776741067e-19
44804	TTBK1	-9.373669	-1.9191531	1.4125956339404938e-20	1.4116680111150043e-19
44805	FMR1	-9.375653	-0.5487394	1.6205977473781436e-20	1.6145636068293953e-19
44806	JPH1	-9.3812	-1.1754141	1.4476879749718936e-20	1.4458471904261952e-19
44807	FBXW2	-9.385973	-0.66908807	1.478721073305324e-20	1.476235318323548e-19
44808	ZMYM6	-9.386794	-0.66203535	1.460216650746488e-20	1.458060907485185e-19
44809	STMN2	-9.389006	-1.6465812	1.2587693338760586e-20	1.26078874991971e-19
44810	BLK	-9.389236	-1.8141947	1.0723962244462074e-20	1.0758869249707748e-19
44811	ZXDC	-9.38973	-0.55959016	1.435899698406013e-20	1.4343680720610467e-19
44812	FLCN	-9.390829	-0.62142897	1.4071363346786415e-20	1.4065009282877768e-19
44813	SUCLA2	-9.393547	-0.55878276	1.374338341673092e-20	1.3745641520393558e-19
44814	ZFP36	-9.393609	-0.5521229	1.4040611739226835e-20	1.4037152750500276e-19
44815	LARGE2	-9.394286	-3.0287592	9.862611662865966e-21	9.906960865475387e-20
44816	RELCH	-9.398935	-0.47874102	1.3294900786627532e-20	1.3299816731864987e-19
44817	LINC01550	-9.402399	-2.0362394	1.0613473682905857e-20	1.0650215153722427e-19
44818	GIGYF2	-9.40426	-0.3439779	1.2733611613031187e-20	1.2751417197848916e-19
44819	ENSG00000285876	-9.407279	-1.2394376	1.0779912994680276e-20	1.0810547838034187e-19
44820	KIF13A	-9.408373	-0.38039145	1.2209616345782123e-20	1.2231719745050356e-19
44821	TIPARP	-9.408653	-0.9497327	1.1782815747750234e-20	1.1806575335060512e-19
44822	CASP4LP-1	-9.409818	-1.9846437	9.067438523665516e-21	9.119498579625429e-20
44823	POC1A	-9.410684	-1.2505302	1.1253376161355409e-20	1.127838881057184e-19
44824	SMIM6	-9.411229	-19.949896	5.097296627950664e-21	5.15959574283811e-20
44825	VSIG10	-9.416884	-0.72615904	1.1091448071609366e-20	1.1118389011758602e-19
44826	ITGAE	-9.417457	-0.96396935	1.0294640362401264e-20	1.033453713395623e-19
44827	TRIM56	-9.418742	-0.5909367	1.0996852781495575e-20	1.102583357531957e-19
44828	KCTD13	-9.41895	-0.75303227	1.0759397986341278e-20	1.0792196975053502e-19
44829	FERMT3	-9.419505	-1.4641879	1.0072307620954026e-20	1.0113427557221014e-19
44830	ENSG00000183308	-9.419526	-1.0333573	1.0538818722159757e-20	1.05774813300028e-19
44831	MME-AS1	-9.422195	-2.4079814	8.798593419846056e-21	8.85459603967066e-20
44832	ORC6	-9.427235	-1.3640596	9.58558754426912e-21	9.636642077432238e-20
44833	SESN2	-9.428797	-1.1428131	9.657672890950968e-21	9.707107418855113e-20
44834	GRB10	-9.43021	-0.49742848	9.745951089427728e-21	9.791795464265557e-20
44835	R3HDM2	-9.437657	-0.34188384	9.392662768034298e-21	9.444639510174153e-20
44836	UBE2T	-9.442206	-2.1194177	7.534217252727959e-21	7.590014724314153e-20
44837	HLA-DMB	-9.442453	-2.3855968	6.973143494133404e-21	7.033515780391643e-20
44838	FLT3	-9.443466	-1.7008463	6.971075206239554e-21	7.032886272911826e-20
44839	BCL10	-9.447291	-1.1995423	8.068273190018772e-21	8.122984655934135e-20
44840	ITPRIPL1	-9.447471	-4.176425	3.8889875026370386e-21	3.9504779600212455e-20
44841	TEAD4	-9.448411	-1.0542821	7.959930067049192e-21	8.015563986872654e-20
44842	FGF23	-9.448462	-2.5480995	6.798900088612963e-21	6.863450176518948e-20
44843	SOX17	-9.449024	-3.506601	4.127378868174831e-21	4.186525643040573e-20
44844	BCLAF3	-9.455842	-0.5913744	7.80346763467245e-21	7.85963323419398e-20
44845	ENSG00000287720	-9.456847	-1.079163	7.309661310198038e-21	7.369894130104017e-20
44846	RNVU1-22	-9.4578	-19.811749	3.2715690287709977e-21	3.3288522474527803e-20
44847	KHDC4	-9.461369	-0.5539947	7.433309334807299e-21	7.491458981507571e-20
44848	ETV4	-9.462002	-1.5349433	6.802976795698161e-21	6.864719519206569e-20
44849	DNAJC11	-9.462782	-0.5704799	7.311630731753617e-21	7.370353826846152e-20
44850	ZNRF2	-9.465697	-0.6718403	7.079152188500354e-21	7.138963621362399e-20
44851	YEATS4	-9.470522	-1.3074943	6.344889265233978e-21	6.411774588884919e-20
44852	CLN3	-9.47093	-1.0779734	6.528043623847655e-21	6.591388521545368e-20
44853	PPP6R1	-9.474163	-0.71153843	6.5130149201283345e-21	6.577577780597462e-20
44854	ENSG00000289441	-9.474301	-20.17993	2.7944429729328036e-21	2.848728990912323e-20
44855	ACSF2	-9.475161	-0.69507486	6.3955607362314874e-21	6.460299040302862e-20
44856	ENSG00000272720	-9.4752	-3.1164162	3.7212317426449314e-21	3.7832263758522516e-20
44857	LINC01979	-9.476371	-2.4810412	5.0931254718777895e-21	5.1564454101768106e-20
44858	HSF1	-9.476411	-0.69601274	6.361641511839059e-21	6.427369675177148e-20
44859	TRIM31-AS1	-9.476624	-2.627031	4.954628470251154e-21	5.017269645337715e-20
44860	PRDM4	-9.477441	-0.82917315	6.306545293460122e-21	6.374349163572458e-20
44861	NFIL3	-9.4816885	-1.086057	5.9817244979651226e-21	6.049803106997e-20
44862	SEC23B	-9.481915	-0.7653243	6.0125408977131084e-21	6.079707571362811e-20
44863	AFMID	-9.484548	-0.9154655	5.880419681571621e-21	5.948580757232547e-20
44864	SPI1	-9.485871	-1.5479115	4.900450990732051e-21	4.963439316694455e-20
44865	MT-CO1	-9.496481	-0.5678008	5.341144654926691e-21	5.4053005487452203e-20
44866	GGT4P	-9.499636	-3.7851434	2.9064036544037693e-21	2.9616247156759735e-20
44867	PPAN	-9.506368	-1.1662966	4.585479205250566e-21	4.6463517756407006e-20
44868	GAL3ST1	-9.506379	-1.9630667	4.203397144837953e-21	4.262745401068693e-20
44869	POLR2B	-9.509881	-0.5667432	4.723269985717841e-21	4.784976113261648e-20
44870	AMY2B	-9.51719	-1.068418	4.229857809850245e-21	4.2886865630665676e-20
44871	CYP4F3	-9.517622	-1.6678952	4.029023510005887e-21	4.087612226880556e-20
44872	ENSG00000204620	-9.518405	-3.816021	2.3737499576855226e-21	2.4239227393451368e-20
44873	ENSG00000228216	-9.519685	-20.17651	1.8088770570298816e-21	1.854498840489288e-20
44874	SH2D6	-9.520552	-3.3045602	2.464133734429092e-21	2.51516211694043e-20
44875	ENSG00000225885	-9.5214405	-1.3140972	3.843440274628751e-21	3.905025130270622e-20
44876	LINC02818	-9.525059	-19.957422	1.7178471141903083e-21	1.7626573697184922e-20
44877	SLC35F2	-9.525523	-1.0698367	3.964357908839987e-21	4.024521606101515e-20
44878	MACROD1	-9.527203	-0.68236184	4.015395096771069e-21	4.0746345159941133e-20
44879	DCAF1	-9.529204	-0.63732755	3.9592103162962724e-21	4.02013394459958e-20
44880	USP8	-9.552459	-0.4482517	3.230758574086849e-21	3.2880142328292866e-20
44881	TAC1	-9.555579	-2.9338412	1.699667666692869e-21	1.7447389551561832e-20
44882	ARHGAP1	-9.5558815	-0.7694038	3.034521849476042e-21	3.089591156717213e-20
44883	ENSG00000290762	-9.557081	-0.9950869	2.9401738263301447e-21	2.995409727921033e-20
44884	RBL1	-9.557697	-0.71201444	3.008082045441334e-21	3.0633119918214574e-20
44885	HPSE	-9.559089	-2.2707648	2.196294859635569e-21	2.2455420338973953e-20
44886	CEBPA-DT	-9.559674	-2.8141928	1.9901439226825436e-21	2.0377634303363016e-20
44887	ZNF331	-9.560943	-0.78598166	2.827786474463745e-21	2.882116905262358e-20
44888	NPY2R	-9.561196	-19.795994	1.2130256099720037e-21	1.2507287985267126e-20
44889	HMGN2P47	-9.562367	-19.793291	1.199391045873745e-21	1.2369323412104962e-20
44890	ZNF267	-9.564846	-0.98800397	2.7184566318314686e-21	2.7730079819214253e-20
44891	ENSG00000255847	-9.564934	-3.45242	1.4314167198785621e-21	1.472789592745536e-20
44892	MPC2	-9.570298	-1.2347082	2.5698052802236474e-21	2.622472287014484e-20
44893	HDAC2-AS2	-9.570419	-0.80332553	2.579177021275592e-21	2.6314846549775566e-20
44894	MACROH2A1	-9.570937	-0.41799843	2.7224231421022188e-21	2.7764725062637456e-20
44895	RASA4CP	-9.572703	-2.3146615	2.0526290561993324e-21	2.1004187808109915e-20
44896	AFDN-DT	-9.574075	-2.5807567	2.210534900449681e-21	2.2591527509359614e-20
44897	GINS1	-9.575958	-1.1742282	2.428950986624585e-21	2.479770548147674e-20
44898	THSD1	-9.576183	-1.2549663	2.3498801693457237e-21	2.4005551602013436e-20
44899	TAOK2	-9.583952	-0.71512544	2.3395626214128872e-21	2.3905165870240197e-20
44900	RACGAP1	-9.5849695	-1.0330045	2.208830201724751e-21	2.25788440729622e-20
44901	SLC2A13	-9.585571	-0.45035392	2.372209849919274e-21	2.422858122302198e-20
44902	ENSG00000285603	-9.590907	-19.978806	9.10348806482693e-22	9.432375782573232e-21
44903	SYNGR2	-9.591352	-1.7562459	1.9830444050407466e-21	2.0313482632872165e-20
44904	ENSG00000272183	-9.591563	-3.020017	1.3334530535022547e-21	1.3725744409100148e-20
44905	NARS1	-9.592587	-0.8180447	2.15872173446368e-21	2.2075898997251634e-20
44906	C5	-9.594271	-0.77038264	2.1301221488605063e-21	2.1788004285908202e-20
44907	KIF26A	-9.595735	-1.342554	1.912221523441453e-21	1.9596246580082466e-20
44908	SUN1	-9.599272	-0.45024565	2.1011860081644035e-21	2.1496545425544144e-20
44909	AP5Z1	-9.600592	-1.0038984	1.973181459994363e-21	2.021670329030202e-20
44910	HNRNPL	-9.6023855	-0.5895987	2.002670239656592e-21	2.0501584051039883e-20
44911	ORC1	-9.603193	-1.4114596	1.79795422933459e-21	1.8436886725655054e-20
44912	MISP3	-9.604743	-3.7926764	1.0762819383834729e-21	1.1123255058446172e-20
44913	ENSG00000255108	-9.606997	-2.4688225	1.5160759022551947e-21	1.5579207488504637e-20
44914	MYADML	-9.60704	-19.933245	7.786751041889351e-22	8.080102327677981e-21
44915	H1-3	-9.608241	-1.227494	1.782109666253168e-21	1.827825958871036e-20
44916	SLC10A2	-9.608815	-2.5012157	1.4577026303060058e-21	1.4992017463704724e-20
44917	NEURL1	-9.609752	-0.91354644	1.7703138573707583e-21	1.816110053217636e-20
44918	ENSG00000261572	-9.611018	-20.020985	7.492280194195249e-22	7.781169991403716e-21
44919	P4HTM	-9.6156025	-1.0124037	1.707874331816074e-21	1.752793766296716e-20
44920	LRRC26	-9.622086	-20.403889	6.729546029564573e-22	6.992008375245052e-21
44921	PARPBP	-9.625471	-1.0052297	1.5415221325555689e-21	1.583715436909598e-20
44922	LAIR1	-9.625497	-2.1166365	1.2192873384503727e-21	1.2569190264152465e-20
44923	DSP-AS1	-9.62638	-20.053186	6.454719779466173e-22	6.710758834766091e-21
44924	LINC00672	-9.626688	-2.348528	1.1619643250287423e-21	1.1990959673712586e-20
44925	ALDOC	-9.627932	-3.8286393	8.362341318930518e-22	8.671833423110698e-21
44926	DNAJB1	-9.629501	-1.1457497	1.4581833945269522e-21	1.4993795385699646e-20
44927	CHL1	-9.631207	-0.99790496	1.415647120712144e-21	1.456872009392223e-20
44928	SULT1C2P1	-9.6320915	-2.2215676	1.2949550021921478e-21	1.3340748613656277e-20
44929	ENSG00000258919	-9.6329	-20.089409	6.058584723296352e-22	6.3042939926300375e-21
44930	CEP85	-9.632947	-1.0650762	1.441098354887937e-21	1.4824378471975657e-20
44931	ENSG00000289450	-9.636052	-2.0186026	1.1040421220136566e-21	1.1402893585964167e-20
44932	RB1	-9.636693	-0.4637174	1.461160728749616e-21	1.502123816099827e-20
44933	SYT14	-9.638071	-1.2318747	1.2998845409860782e-21	1.3388700798845185e-20
44934	ENSG00000259515	-9.639708	-2.6596565	9.256477198926604e-22	9.586812561321305e-21
44935	COL8A1	-9.646351	-1.4662013	1.1831895478023774e-21	1.2207407754000037e-20
44936	EIF4A2	-9.647076	-0.52895665	1.33195975289996e-21	1.371327189148462e-20
44937	PHYKPL	-9.647781	-0.40802416	1.3211720990211697e-21	1.360508328994141e-20
44938	ENSG00000248635	-9.648983	-19.997068	5.181349802507707e-22	5.3972486135298466e-21
44939	PPM1J	-9.650997	-20.123886	5.080748701707961e-22	5.2947207420452446e-21
44940	MOB3B	-9.651518	-0.43973303	1.281176307521698e-21	1.3201592006705809e-20
44941	PTPRU	-9.657334	-1.2247517	1.1308958875355272e-21	1.1672820672150299e-20
44942	UPF1	-9.657738	-0.7470034	1.1869248974623806e-21	1.224335281860263e-20
44943	SBDS	-9.659799	-1.3645562	1.0791934577710449e-21	1.1150978783478536e-20
44944	DNAAF5	-9.663592	-0.7136474	1.1265672852845216e-21	1.1630607093234182e-20
44945	NADK	-9.663635	-0.9143328	1.1032500664737297e-21	1.139713019455615e-20
44946	HCN3	-9.663975	-1.3607974	1.0602759067995146e-21	1.0962487496671499e-20
44947	H3C8	-9.665503	-20.077713	4.41121080226455e-22	4.6019096754215736e-21
44948	ENSG00000267748	-9.667126	-2.2461812	9.110465084342543e-22	9.437596866141526e-21
44949	PILRB	-9.669967	-0.5552031	1.0662081626526394e-21	1.1021482722321849e-20
44950	INO80E	-9.670863	-0.75796914	1.0427848492584644e-21	1.078622272497636e-20
44951	LGALSL	-9.671344	-2.118219	8.760832974514232e-22	9.07927312604584e-21
44952	ENSG00000242861	-9.672854	-0.8519373	1.0046953853258823e-21	1.0398864160382533e-20
44953	LDHA	-9.674665	-0.92051655	9.941860265500294e-22	1.0292277024007935e-20
44954	WWOX	-9.677494	-0.39386672	1.0236851586806869e-21	1.0593161890657052e-20
44955	MLKL	-9.67792	-1.1250926	9.560285946744176e-22	9.89935796373693e-21
44956	OVOL1	-9.683456	-2.119419	7.867415378386842e-22	8.160327882783439e-21
44957	ENSG00000284734	-9.687137	-20.021542	3.571572990085329e-22	3.7403970208854915e-21
44958	PDCD10	-9.691268	-0.7126926	8.735490709002301e-22	9.054936708109707e-21
44959	GGCT	-9.6964	-1.5121511	7.503243793927629e-22	7.789233985859895e-21
44960	ASXL1	-9.696672	-0.43278304	8.398364200352095e-22	8.707335316771265e-21
44961	RNF220	-9.703435	-0.83670914	7.494965618170343e-22	7.782299268095082e-21
44962	ARC	-9.704684	-4.07076	3.4370278163168486e-22	3.603366643681332e-21
44963	FBXO27	-9.706471	-1.641392	6.561163083844161e-22	6.818513014448206e-21
44964	CCDC78	-9.715483	-4.407152	2.8236613342076807e-22	2.969906256009625e-21
44965	CLCA1	-9.71719	-0.9847809	5.924519824453441e-22	6.166109562112281e-21
44966	SPRING1	-9.718595	-1.3637519	6.300521654388911e-22	6.553242279483794e-21
44967	ATP2A2	-9.719581	-0.45602888	6.7841272131836925e-22	7.047214740350245e-21
44968	ENSG00000288605	-9.719727	-1.173875	6.184686241789466e-22	6.4341348131310276e-21
44969	GFPT1	-9.723633	-0.4930111	6.457503281738488e-22	6.71221973989543e-21
44970	ENSG00000257604	-9.7257	-4.2456274	2.6401145621811293e-22	2.778653532506951e-21
44971	C19orf33	-9.744826	-2.7698007	3.9486256972247957e-22	4.126398588056933e-21
44972	PPM1L	-9.746133	-0.68715286	5.150402724641389e-22	5.366159860603046e-21
44973	ENSG00000278971	-9.746201	-4.177439	2.2052800398822585e-22	2.3245179087053294e-21
44974	SPATA25	-9.747295	-2.7589953	3.539529440529589e-22	3.707636151751127e-21
44975	SLC25A6	-9.7477865	-0.93442416	4.993241831806222e-22	5.204642352853155e-21
44976	GUSBP11	-9.755104	-0.46354434	4.832706921509042e-22	5.0383892456357815e-21
44977	IGSF11	-9.757842	-1.0221583	4.409057303674173e-22	4.600648651688984e-21
44978	SASS6	-9.760251	-1.1088011	4.38029521180744e-22	4.571616292854666e-21
44979	ENSG00000288732	-9.761975	-20.043959	1.7143371644046716e-22	1.8140980276440395e-21
44980	ZNF33B	-9.763208	-0.66995925	4.426419642773961e-22	4.616786972880838e-21
44981	ENSG00000142539	-9.767486	-2.3532014	2.8985333360821074e-22	3.04733973230843e-21
44982	SGO1	-9.768736	-1.6154143	3.7258521557674396e-22	3.8977776215158495e-21
44983	GNPAT	-9.770956	-0.6363772	4.130112577811187e-22	4.312354680837247e-21
44984	SH3GLB2	-9.772498	-1.053888	3.877387413793123e-22	4.055434112476321e-21
44985	UQCRC2	-9.772738	-0.5610118	4.067024252749927e-22	4.2473932459879034e-21
44986	SLC25A25	-9.773231	-0.7095058	3.989004690199906e-22	4.166807172959138e-21
44987	VRK1	-9.774121	-0.776707	3.933277904379101e-22	4.11212467555718e-21
44988	TMEM87A	-9.776764	-0.4597056	3.9432501947546527e-22	4.121665550207386e-21
44989	ARHGAP11A	-9.778185	-1.3581184	3.4758094222616166e-22	3.641673133504652e-21
44990	BRD4	-9.778515	-0.38594398	3.91018046358035e-22	4.0888548038530365e-21
44991	GPSM2	-9.780162	-0.9336622	3.6414551718828155e-22	3.811123661301297e-21
44992	ENSG00000255723	-9.780581	-1.0814157	3.610269473011277e-22	3.780109713969107e-21
44993	SNX6	-9.784976	-0.5367131	3.6278993227575246e-22	3.7977523907920446e-21
44994	HSPA8	-9.787424	-1.0742838	3.3798163508951974e-22	3.546440350267062e-21
44995	ZNF587	-9.789184	-0.6451228	3.4414551024488954e-22	3.607231609536296e-21
44996	SCLY	-9.789778	-0.7591287	3.3978851809267273e-22	3.564631894458633e-21
44997	SUPT6H	-9.791461	-0.5319812	3.425727199002015e-22	3.592292487876833e-21
44998	SH2B1	-9.791614	-0.66218495	3.364054234552605e-22	3.5306619205655764e-21
44999	TBC1D4	-9.792263	-0.63941765	3.3443170531117237e-22	3.510703855409242e-21
45000	NUP98	-9.792296	-0.45115358	3.399152891834319e-22	3.565193786916813e-21
45001	PDK2	-9.792756	-1.1597499	3.1058762713773195e-22	3.263213865448386e-21
45002	FIG4	-9.7950735	-0.71576786	3.251949769331304e-22	3.414477142451398e-21
45003	MYO19	-9.79755	-0.60142446	3.2025620887018897e-22	3.3633463143326425e-21
45004	PIP4P1	-9.797724	-1.3412144	2.964354494252605e-22	3.1158673680361184e-21
45005	ENSG00000234471	-9.798028	-4.403877	1.258237757625018e-22	1.3352290765051892e-21
45006	NOL8	-9.798427	-0.7013127	3.116237774716863e-22	3.2733940283253187e-21
45007	CTNNA2-AS1	-9.800411	-20.17321	1.1734327578198054e-22	1.2460494644637785e-21
45008	ENSG00000259341	-9.805151	-20.20927	1.119720002471878e-22	1.189791068740465e-21
45009	ENSG00000286548	-9.806669	-1.388655	2.69647710052009e-22	2.836747501428545e-21
45010	HERPUD1	-9.812499	-0.9387527	2.6752468402802147e-22	2.8150209729465406e-21
45011	POLA2	-9.8161955	-0.86533844	2.615605776009459e-22	2.753453741463654e-21
45012	SYCE1	-9.816289	-3.9748595	1.2255359473607709e-22	1.3008097115208112e-21
45013	ENSG00000254186	-9.816653	-0.8052618	2.5745559288904555e-22	2.7108264783807004e-21
45014	MADCAM1	-9.829596	-1.7522782	1.9380214937419515e-22	2.0467961548958045e-21
45015	PAPSS2	-9.835799	-0.5683567	2.20852056760315e-22	2.327429876674707e-21
45016	HACD2	-9.836743	-0.74230105	2.1895979894916258e-22	2.3084876140347085e-21
45017	ENSG00000269902	-9.836918	-4.0768805	9.461304454103416e-23	1.0077572272658095e-21
45018	MCM8	-9.839843	-0.9358599	2.0811697631453986e-22	2.195598031318341e-21
45019	FHIT	-9.844172	-0.37518764	2.0832680395635538e-22	2.197335650653367e-21
45020	HEXD	-9.844677	-0.8661185	2.0146954582294753e-22	2.1263901045699825e-21
45021	GPBP1L1	-9.845574	-0.42350203	2.054516882953277e-22	2.167949364378303e-21
45022	TMEM102	-9.846694	-20.230171	7.419328746954897e-23	7.928603715585024e-22
45023	NCAPG2	-9.847372	-0.8373215	1.9216244237194547e-22	2.0303594312495116e-21
45024	GTF3C2	-9.848426	-0.68422204	1.9570163610682273e-22	2.0664089928729516e-21
45025	UBXN4	-9.849016	-0.44632939	1.9833606152496376e-22	2.0937718456845187e-21
45026	PLEKHB2	-9.849323	-0.75107294	1.9268156436864457e-22	2.0354027812633957e-21
45027	LINC02966	-9.851759	-1.1818475	1.7867437133088824e-22	1.889486326834223e-21
45028	ACKR2	-9.852371	-1.7914127	1.689956144752142e-22	1.7886869014809783e-21
45029	HLA-DQA1	-9.853499	-2.035395	1.3251213954659996e-22	1.405592718719304e-21
45030	DYNC1H1	-9.853856	-0.39152834	1.9020117422414513e-22	2.0100730864512628e-21
45031	CLIP1	-9.863046	-0.4492965	1.7441005531739605e-22	1.8447916754662365e-21
45032	BACH1	-9.863743	-0.45101044	1.7437150456054214e-22	1.8447846033215907e-21
45033	TMEM259	-9.866413	-0.7300676	1.63057277230014e-22	1.7269602624069643e-21
45034	ZBTB4	-9.866512	-0.6521272	1.6428494182668716e-22	1.7395842785553405e-21
45035	MICU1	-9.871135	-0.42679292	1.621992823803981e-22	1.71824682474671e-21
45036	GABRB1	-9.8742485	-1.0827194	1.4113434989321946e-22	1.496398992183758e-21
45037	ZNF692	-9.875326	-0.9839652	1.463861738742722e-22	1.551406723684289e-21
45038	DNAJC5	-9.876304	-0.5850002	1.5144680268470278e-22	1.6046902517710306e-21
45039	FAM21EP	-9.877536	-3.4058588	7.376642884524834e-23	7.8847180682745915e-22
45040	STK10	-9.87992	-0.66110796	1.422780541861305e-22	1.5081969270257256e-21
45041	ENSG00000275613	-9.880747	-19.998386	5.2880777399020654e-23	5.678474306014351e-22
45042	ALDOA	-9.884051	-1.3277453	1.295698173900288e-22	1.374682127943273e-21
45043	STEAP1B-AS1	-9.88881	-3.6646807	5.598471441579124e-23	6.003839732702492e-22
45044	ZDHHC12	-9.897046	-4.1020517	5.17948287829034e-23	5.564316285175006e-22
45045	TNIP2	-9.900759	-1.1880682	1.0929839513298976e-22	1.162142630171689e-21
45046	HIC2	-9.90285	-1.0957005	1.0999330297231482e-22	1.1692761117978144e-21
45047	NEMF	-9.904143	-0.4057591	1.1802005185596574e-22	1.2529628265275387e-21
45048	SH3BGRL2	-9.906568	-0.7438732	1.1258466485071524e-22	1.1960401415576201e-21
45049	ENSG00000286551	-9.907763	-20.209358	4.038982533096694e-23	4.349632273258355e-22
45050	SUGP2	-9.909525	-0.46772102	1.1068409915921169e-22	1.1763627806318838e-21
45051	FOXA1	-9.909777	-2.8754861	8.19567731522906e-23	8.750561146613127e-22
45052	MIS18BP1	-9.912361	-0.6337187	1.0576597913050468e-22	1.1250746290295581e-21
45053	LACC1	-9.91356	-1.617985	9.00140917128023e-23	9.591917370306448e-22
45054	ENSG00000269353	-9.915962	-2.624416	7.273912145663048e-23	7.776618521833131e-22
45055	CD74	-9.916425	-1.0701681	9.331792970808512e-23	9.941799476972937e-22
45056	CHST15	-9.916924	-0.91201335	1.0012919550117617e-22	1.0655794498505851e-21
45057	ZNF701	-9.921899	-0.8859055	9.555994010033102e-23	1.0173978930926803e-21
45058	SRSF10	-9.922091	-0.5897874	9.77733907584432e-23	1.0407363023288889e-21
45059	MYT1	-9.923131	-1.4713025	8.357326561270488e-23	8.915336010531221e-22
45060	LINC00467	-9.924368	-1.3330576	8.8539539113348e-23	9.440986371232365e-22
45061	TMTC2	-9.927784	-0.46209687	8.930271174285924e-23	9.520279020257792e-22
45062	KLF13	-9.930523	-0.6426139	8.947041088096121e-23	9.536069312937293e-22
45063	ZNF488	-9.934049	-3.054048	5.371036310637568e-23	5.765014905343361e-22
45064	AUH	-9.93577	-0.45793357	8.660852208427093e-23	9.237104267323316e-22
45065	GALC	-9.937704	-0.7282675	8.316892198960588e-23	8.874145843667457e-22
45066	GPD1L	-9.940737	-1.0646911	7.727354702980794e-23	8.254150456805411e-22
45067	PLAAT3	-9.940942	-1.6823936	7.177298643027208e-23	7.676698645247946e-22
45068	DEDD2	-9.941154	-1.6504531	7.0646980788909e-23	7.55792326550591e-22
45069	WDR33	-9.941174	-0.44670388	8.282234681623121e-23	8.839102882438806e-22
45070	GIMAP5	-9.941798	-1.6700027	6.474260015006065e-23	6.929308004632206e-22
45071	ITK	-9.9419155	-1.7195714	6.317187652943518e-23	6.767144837726429e-22
45072	SPINT1-AS1	-9.944591	-2.2914858	7.193306566555021e-23	7.692130943743882e-22
45073	RAB30-DT	-9.9461155	-0.73737043	7.648194374869363e-23	8.171385907577627e-22
45074	ENSG00000226640	-9.948423	-2.2144384	5.378881239948977e-23	5.7721630370876e-22
45075	KLHL6	-9.95203	-1.4855847	6.40009841979984e-23	6.852946192775123e-22
45076	CDC45	-9.957761	-1.4300609	6.415814593770915e-23	6.86826421383724e-22
45077	DDC-AS1	-9.959713	-3.8254216	3.4604758468414913e-23	3.7390337872084963e-22
45078	MIR200CHG	-9.9609995	-3.3540366	4.058719346801619e-23	4.369920732932682e-22
45079	GRK2	-9.969708	-0.7881259	5.955527439624895e-23	6.383937381792937e-22
45080	ENSG00000223727	-9.972993	-0.8359995	5.868478565459056e-23	6.292011650830584e-22
45081	ENSG00000274383	-9.974907	-1.1418091	5.546419837190518e-23	5.949329366332683e-22
45082	SSH3	-9.975434	-1.47523	5.42386759736545e-23	5.819156295582786e-22
45083	NAT2	-9.975507	-3.410594	2.8677057054337724e-23	3.1047472753048873e-22
45084	ENSG00000277020	-9.977317	-20.22102	2.0115590378000108e-23	2.1880478450476866e-22
45085	MEDAG	-9.981108	-2.313643	3.554060493300709e-23	3.8384483899480575e-22
45086	NANS	-9.983758	-1.1541215	5.093304043925218e-23	5.472941754877985e-22
45087	CFAP43	-9.985004	-1.1447603	5.0190917255189244e-23	5.395579003296261e-22
45088	CD300A	-9.985194	-2.25995	4.0022654335542495e-23	4.314862122719169e-22
45089	TPCN1	-9.9859085	-0.516566	5.340273998146502e-23	5.733259769879593e-22
45090	RNF217	-9.987386	-0.5744532	5.2183113600580224e-23	5.604793264492845e-22
45091	GARRE1	-9.992263	-0.5601151	4.957058587306627e-23	5.330069310767457e-22
45092	KIF1B	-10.00248	-0.41904148	4.53389393832876e-23	4.876138847366033e-22
45093	EAF2	-10.002912	-1.3985325	4.103155872193997e-23	4.415811815781288e-22
45094	C15orf39	-10.005601	-1.6472129	3.7428810046322416e-23	4.040585660908466e-22
45095	SMIM20	-10.006373	-1.4798961	3.7901626952306215e-23	4.0898148223430267e-22
45096	CENPK	-10.008289	-0.87664145	4.088903512290478e-23	4.401446137080498e-22
45097	DDX27	-10.008536	-0.7740743	4.188615951699407e-23	4.505792348483713e-22
45098	DHX16	-10.008757	-0.85083354	4.151252690416424e-23	4.46658646747457e-22
45099	ENSG00000279806	-10.010472	-20.071991	1.4404439254761767e-23	1.57173959853997e-22
45100	DHFR	-10.010747	-0.91783696	4.017819116289907e-23	4.328755648785086e-22
45101	TRIP13	-10.012226	-1.8516061	3.3035925140594367e-23	3.571106509426558e-22
45102	PON2	-10.014043	-0.520907	4.011481785611445e-23	4.322884266335609e-22
45103	PRKCSH	-10.01601	-0.85246116	3.803421000403791e-23	4.1032121372987107e-22
45104	ENSG00000291008	-10.019428	-4.3910074	1.395859113131261e-23	1.52411540563377e-22
45105	POLR2H	-10.020469	-1.0226849	3.639738499971999e-23	3.9301105426083465e-22
45106	GRIK2	-10.02738	-0.64397985	3.3966448166662334e-23	3.6708790342213104e-22
45107	AFG1L	-10.027457	-0.62416756	3.511330078635486e-23	3.793140021503791e-22
45108	TTLL10	-10.027909	-2.302893	2.286449891185766e-23	2.4842823918108974e-22
45109	RGS5	-10.032716	-0.71281976	3.2859687321656886e-23	3.552844256638648e-22
45110	GPRC5C	-10.034339	-1.5537283	2.913480009557649e-23	3.153604123259355e-22
45111	SLC25A3	-10.034341	-0.891969	3.221186354870959e-23	3.483573908716544e-22
45112	CATSPERG	-10.041454	-0.9693152	2.9972694152641907e-23	3.242857720162976e-22
45113	RPS3AP19	-10.046565	-2.58224	2.0430959170680963e-23	2.2218554035145635e-22
45114	METTL7B	-10.04803	-2.965649	2.3275970034759973e-23	2.528425582763197e-22
45115	STAT3	-10.051469	-0.39790717	2.7971272694435406e-23	3.0290083114823556e-22
45116	FGGY-DT	-10.05243	-1.2421314	2.433677356725499e-23	2.640713456279375e-22
45117	CDC25A	-10.053738	-1.60479	2.3566952183354768e-23	2.558322419583171e-22
45118	TCN2	-10.054823	-1.579384	2.3314290042677018e-23	2.5320234087829734e-22
45119	DPF3	-10.05537	-0.7872963	2.5962662074892776e-23	2.814625373381853e-22
45120	SURF6	-10.056031	-1.0949897	2.5410610829265158e-23	2.7553906171533167e-22
45121	ALG1L9P	-10.057723	-0.99398226	2.5166161787386304e-23	2.729491640806544e-22
45122	ANKLE2	-10.05831	-0.57961947	2.6057158433721248e-23	2.8236125976977245e-22
45123	ARPC2	-10.059747	-0.5187082	2.5977868119238336e-23	2.8156470546865534e-22
45124	VPS11	-10.061636	-1.2021421	2.3681701472229405e-23	2.5702061473024907e-22
45125	FKBP1A	-10.0625725	-0.83854544	2.4628818294479456e-23	2.671807069067856e-22
45126	SDF4	-10.070261	-0.90813106	2.2359304825152157e-23	2.4299340021764334e-22
45127	RNF122	-10.070859	-1.0451485	2.1090675298990227e-23	2.293087085756254e-22
45128	ENSG00000286143	-10.07115	-20.342485	7.795596153831854e-24	8.573395246145067e-23
45129	SELP	-10.071797	-2.4318457	1.739476976806603e-23	1.8942095218364924e-22
45130	FAM110C	-10.072504	-1.874802	1.9041970762296256e-23	2.0721919378375488e-22
45131	PTTG1IP	-10.078015	-0.57203466	2.1568771673174556e-23	2.344544738705925e-22
45132	ENSG00000266651	-10.082812	-20.114164	6.92494097130415e-24	7.62448056569228e-23
45133	DDX11	-10.08439	-0.87891686	1.944598836667774e-23	2.1156853026820213e-22
45134	ENSG00000287346	-10.087471	-2.403776	1.2373109393244371e-23	1.3522120314906067e-22
45135	AP3B2	-10.095855	-1.4672672	1.6016439754698854e-23	1.745677222861067e-22
45136	TRIM10	-10.096543	-2.4946387	1.3583495579250508e-23	1.483491966177038e-22
45137	ENSG00000236456	-10.099593	-20.25852	5.838596214004596e-24	6.441503362700403e-23
45138	ATP13A3-DT	-10.100865	-1.2873162	1.6391822745850048e-23	1.7857919106877084e-22
45139	RCAN1	-10.101056	-0.85136944	1.681457704695369e-23	1.8314387676863133e-22
45140	PGM5-AS1	-10.101136	-20.439943	5.7476668440874094e-24	6.342621345419639e-23
45141	POU5F1B	-10.103389	-1.5915807	1.442473411242708e-23	1.573601482542504e-22
45142	FAR2P3	-10.104153	-19.984764	5.573811336103611e-24	6.154953842303258e-23
45143	ENSG00000286600	-10.107381	-2.8558223	1.0800016163574644e-23	1.1824172372611466e-22
45144	MUC20-OT1	-10.108874	-0.46269932	1.618533702762168e-23	1.7636910775813842e-22
45145	PRDM6	-10.109705	-1.1789789	1.412458140590099e-23	1.5415483310277152e-22
45146	ENSG00000273025	-10.113029	-2.2104628	1.1884894883777948e-23	1.2994400786938e-22
45147	ENSG00000264012	-10.116748	-20.094898	4.9026141924608334e-24	5.423614401282546e-23
45148	ENSG00000228427	-10.11834	-2.532756	1.1157971357618296e-23	1.2207838444693233e-22
45149	ENSG00000266283	-10.118694	-4.530444	4.997060469329461e-24	5.526841942661959e-23
45150	C10orf88B	-10.1193905	-2.7144535	9.526734781604516e-24	1.0451293768744688e-22
45151	CDK5RAP2	-10.119426	-0.45519862	1.4568286894152244e-23	1.588905789857617e-22
45152	GALNS	-10.120675	-0.6622291	1.4093746145512245e-23	1.5385277959967614e-22
45153	IKZF3	-10.121423	-1.5725546	1.096540116744284e-23	1.1999845079823178e-22
45154	OSBPL2	-10.126915	-0.69506645	1.3294269223623272e-23	1.452230423176326e-22
45155	NMRK1	-10.129526	-1.0783105	1.2576289367111848e-23	1.374108457706109e-22
45156	TICAM1	-10.129681	-1.3902414	1.196532268664606e-23	1.3079400318614812e-22
45157	ENSG00000233569	-10.13496	-20.051939	4.071270876012152e-24	4.518294191432083e-23
45158	ZNF764	-10.13759	-1.7808502	1.0355786032777021e-23	1.1342916514263952e-22
45159	FCGR2A	-10.139775	-2.5424688	6.090448121717695e-24	6.714798338949703e-23
45160	CELF2	-10.140472	-0.56131065	1.1636602800306843e-23	1.2728645174513536e-22
45161	CERT1	-10.142472	-0.46658945	1.1705827609653324e-23	1.2801490970916184e-22
45162	LINC01134	-10.143043	-2.1594942	9.715800641022792e-24	1.0653908120165006e-22
45163	MON1A	-10.143531	-1.4234194	1.0217773076359751e-23	1.1194265765412085e-22
45164	SLC25A45	-10.148325	-1.3386996	1.003788203376398e-23	1.100213322710417e-22
45165	FNIP1	-10.150457	-0.4002456	1.0905627411452726e-23	1.1937114940052257e-22
45166	ENSG00000259296	-10.150705	-20.196833	3.4661999805894456e-24	3.8608647450765055e-23
45167	TMEM71	-10.151626	-2.0785975	7.649946680345564e-24	8.415114150428469e-23
45168	SAPCD1-AS1	-10.152466	-20.470211	3.404338456326508e-24	3.792827136723593e-23
45169	ENSG00000288632	-10.152591	-1.1150049	9.883341242860003e-24	1.0835185768680693e-22
45170	AKAP12	-10.156598	-0.56096596	9.563174186917879e-24	1.0488906679156011e-22
45171	OSR1	-10.156867	-2.6841333	6.262124360908394e-24	6.900948905352274e-23
45172	ARPC4	-10.160016	-1.0211755	9.314846037882113e-24	1.0223447652755986e-22
45173	HOTAIR	-10.161935	-20.071201	3.0899241964777003e-24	3.4448976309540074e-23
45174	RNPC3	-10.162596	-0.599719	9.52599917681316e-24	1.0451293768744688e-22
45175	TET3	-10.165569	-0.52496487	9.308273087792968e-24	1.0218536583168213e-22
45176	DNM3	-10.167518	-0.62635374	8.780628981448263e-24	9.641467195909076e-23
45177	TM2D2	-10.168663	-2.7880213	4.8353630188745064e-24	5.350431908501494e-23
45178	FLRT2	-10.172295	-0.64437366	8.193986838119811e-24	9.007466614960689e-23
45179	MTM1	-10.172699	-0.66541874	8.539757235406439e-24	9.381211320772e-23
45180	ENSG00000262503	-10.173344	-20.123524	2.7491175105671805e-24	3.07126690822667e-23
45181	S100B	-10.173377	-2.711706	5.655239216374201e-24	6.242040783295349e-23
45182	ENSG00000289076	-10.173781	-4.0120587	3.4775126272653065e-24	3.8725796918034736e-23
45183	GALNT4	-10.17469	-1.5149273	7.307641416745035e-24	8.042203880511858e-23
45184	TRPM7	-10.1762495	-0.41452464	8.426301052220175e-24	9.258664454896617e-23
45185	ST13	-10.1763	-0.8013237	8.129828102810666e-24	8.938956174095141e-23
45186	ENTPD3	-10.178016	-1.9253062	5.875091490478768e-24	6.480299103133298e-23
45187	CHAT	-10.179489	-2.037424	5.515915243889669e-24	6.092402824834182e-23
45188	PLIN5	-10.17968	-2.154229	5.355910673195396e-24	5.919703539792769e-23
45189	GGA3	-10.185401	-0.73729134	7.448170213982656e-24	8.195006621792305e-23
45190	S100Z	-10.188533	-1.6022083	5.94863351462267e-24	6.559931043820081e-23
45191	GAS8	-10.191582	-0.9325378	6.778556992942895e-24	7.464997024928383e-23
45192	MKRN1	-10.19523	-0.8591096	6.730748171498128e-24	7.414023398679389e-23
45193	LINC02520	-10.197103	-2.8841043	3.832171136180942e-24	4.2577930638772425e-23
45194	ENSG00000235111	-10.20234	-3.309763	3.725388537154208e-24	4.1429315136409144e-23
45195	ACSL6	-10.203194	-2.1861327	4.5794387782965565e-24	5.070702810947833e-23
45196	TOPBP1	-10.203768	-0.6718058	6.256569955030235e-24	6.896388494116397e-23
45197	ROBO3	-10.2040615	-1.7189976	5.500112888042692e-24	6.077705863896142e-23
45198	IGFBPL1	-10.204329	-3.3437853	3.259322967943296e-24	3.6320940478925084e-23
45199	CDK1	-10.210839	-1.6736424	5.0086022294443846e-24	5.538349486137208e-23
45200	ENSG00000260242	-10.212497	-20.200676	1.839022654539321e-24	2.061618904943735e-23
45201	TFDP1	-10.214053	-0.69426197	5.598502402684322e-24	6.180817728540492e-23
45202	RELN	-10.214126	-1.0730612	4.7596547372007535e-24	5.269053566542448e-23
45203	BATF2	-10.216202	-2.1718805	4.395249186688297e-24	4.872293305106913e-23
45204	ZNF784	-10.21855	-2.5481784	3.627392727002963e-24	4.035795545341336e-23
45205	SRSF5	-10.218737	-0.509599	5.504086273299904e-24	6.080716727249517e-23
45206	FSCN2	-10.221004	-2.100042	4.023703184298143e-24	4.46753984653331e-23
45207	ANKRD20A4P	-10.230518	-2.2054238	4.0536018046932975e-24	4.4997105239333075e-23
45208	PCF11	-10.232219	-0.57588017	4.79927920933551e-24	5.31171133945956e-23
45209	FLVCR2	-10.233742	-1.0782127	4.466045861389787e-24	4.948521077541749e-23
45210	UFD1-AS1	-10.237645	-20.09369	1.4193476730264558e-24	1.5977668280407383e-23
45211	C1GALT1	-10.237984	-0.62585974	4.491692525270938e-24	4.97580624648872e-23
45212	NFATC3	-10.238948	-0.47398853	4.512983662121798e-24	4.9982551370936394e-23
45213	RAB24	-10.239725	-1.6976042	3.853474750149163e-24	4.28048616292801e-23
45214	C11orf24	-10.239759	-1.2277843	4.0971541590744814e-24	4.545983441298908e-23
45215	BCL2L1	-10.242423	-0.64195895	4.261796572358165e-24	4.725431909851957e-23
45216	ATP5F1C	-10.244849	-0.76936305	4.1378200780347485e-24	4.590058363556633e-23
45217	CHST5	-10.24547	-2.637808	2.8990029597694692e-24	3.2342645162623966e-23
45218	TTK	-10.24693	-1.694868	3.624248956700942e-24	4.0332192800142245e-23
45219	SUN2	-10.247468	-0.88430065	3.979618598490669e-24	4.419600148444666e-23
45220	KIF24	-10.252808	-1.263998	3.505241274974313e-24	3.902566063299019e-23
45221	HMGCR	-10.253296	-0.9470482	3.70347324807118e-24	4.119500690602337e-23
45222	NCAPD2	-10.254309	-0.7869148	3.750384226424861e-24	4.168824721717368e-23
45223	BRCA1	-10.255018	-0.6336335	3.743956762331427e-24	4.162630283379357e-23
45224	ATRN	-10.2611885	-0.42062575	3.611848312213131e-24	4.02033803675783e-23
45225	LYVE1	-10.26146	-1.4507498	2.8148324089554616e-24	3.1432402809289857e-23
45226	MIR22HG	-10.262726	-1.4457256	3.2133569841841877e-24	3.581690510775957e-23
45227	RAB5IF	-10.268191	-1.5865346	2.873377413625189e-24	3.2064100203647905e-23
45228	ENSG00000280114	-10.26954	-2.3873081	2.109683172698019e-24	2.3606928112143413e-23
45229	ENSG00000279796	-10.271576	-20.243267	9.997205253484943e-25	1.1295682167847093e-23
45230	CSK	-10.274089	-0.92299575	2.9842199643105005e-24	3.327811857613757e-23
45231	DLL4	-10.27628	-1.5779424	2.496989135246596e-24	2.790233522446965e-23
45232	TCIRG1	-10.28069	-0.9369883	2.7838603279083115e-24	3.109367666249517e-23
45233	NT5DC1	-10.281835	-0.60853946	2.9447910574068225e-24	3.284595394264715e-23
45234	PITPNA	-10.284416	-0.535944	2.8669132791168138e-24	3.199929930470562e-23
45235	CELP	-10.28512	-2.6227114	2.0684961608605122e-24	2.3151373486919148e-23
45236	CGREF1	-10.286497	-2.1526387	2.05008941940031e-24	2.295591044974852e-23
45237	EIF2S2P3	-10.286697	-3.8935106	9.333756923484047e-25	1.055340828093397e-23
45238	CCDC162P	-10.2921095	-1.1609423	2.303621572076224e-24	2.5765218951990803e-23
45239	LIN9	-10.295174	-1.0322282	2.468348291569677e-24	2.758862178169844e-23
45240	ARVCF	-10.296255	-1.4754546	2.3211082193610193e-24	2.595483996933247e-23
45241	ENSG00000286110	-10.296955	-20.086578	7.686054652874099e-25	8.704546267108439e-24
45242	BHLHE41	-10.299281	-2.627983	1.4914635749666556e-24	1.6766226494396627e-23
45243	STC2	-10.299712	-2.379479	1.9021712384126356e-24	2.130449286297574e-23
45244	CD163L1	-10.302024	-1.1166283	1.8547947731305746e-24	2.0788215388242284e-23
45245	ENSG00000261760	-10.302885	-2.1455827	1.872334804099647e-24	2.097514614447771e-23
45246	ATAD5	-10.303203	-0.85199165	2.2839580482229898e-24	2.5551157599899644e-23
45247	ENSG00000279286	-10.3061	-4.3467345	7.633623905436833e-25	8.647178807791647e-24
45248	ENSG00000229167	-10.317758	-2.874119	1.3241456869579744e-24	1.4926677468398017e-23
45249	NCLN	-10.323947	-0.88022774	1.836065710851921e-24	2.0587779872684057e-23
45250	CPNE4	-10.32582	-0.857592	1.7032505822899174e-24	1.9129358131078045e-23
45251	MED14	-10.327586	-0.5213633	1.8582574998883198e-24	2.0822232795573262e-23
45252	NHLRC3	-10.328131	-0.7193899	1.81838839983177e-24	2.039895837249655e-23
45253	TENT4B	-10.328159	-0.6834308	1.8274598160472205e-24	2.049600140991883e-23
45254	PDE1B	-10.328209	-1.8901004	1.4580937050970191e-24	1.64024595173977e-23
45255	ERAP2	-10.328596	-0.8867671	1.7501314427250217e-24	1.9646819040530915e-23
45256	RAP1B	-10.336338	-0.42685336	1.7236009304763297e-24	1.9353451259473438e-23
45257	TRIP10	-10.338029	-0.7056422	1.6474096202228666e-24	1.8506471438434408e-23
45258	CCDC120	-10.340103	-1.1570753	1.5239434127975319e-24	1.7127393564831345e-23
45259	CFAP70	-10.340645	-1.1025425	1.5270671266737565e-24	1.7158540594083665e-23
45260	KLHL26	-10.340786	-1.7421331	1.3624006846858217e-24	1.5354359764598506e-23
45261	BAX	-10.344652	-1.4639789	1.4117198179338479e-24	1.5899151640551e-23
45262	KITLG	-10.347036	-0.83401793	1.4439700259911908e-24	1.6251086740401897e-23
45263	CLEC17A	-10.347528	-2.7317083	7.476655477090957e-25	8.471339423531304e-24
45264	XIAP	-10.34968	-0.616729	1.480621634709912e-24	1.6648190341053636e-23
45265	NPR3	-10.349862	-1.079077	1.3082281976741871e-24	1.475407521313978e-23
45266	CANX	-10.350795	-0.6212895	1.465467930661359e-24	1.6481606763821448e-23
45267	RDH13	-10.351108	-1.1282356	1.385905717919119e-24	1.5612037161976696e-23
45268	SYT5	-10.351124	-2.8147135	9.796341864379244e-25	1.1071298586946865e-23
45269	MAPKAPK5	-10.352033	-0.61466306	1.4459510991877477e-24	1.6269622603568607e-23
45270	B3GNT7	-10.356451	-2.222184	8.729075883960362e-25	9.878887692240336e-24
45271	OPRD1	-10.363579	-1.8747168	1.0237570026388382e-24	1.1561901325256526e-23
45272	NRTN	-10.380061	-1.5347673	9.46740137461858e-25	1.0702031386749665e-23
45273	KDELR2	-10.381482	-0.6136782	1.0828825691915342e-24	1.2226806249591778e-23
45274	FURIN	-10.387211	-1.3411037	9.276040478345644e-25	1.0490585676137394e-23
45275	AHNAK	-10.388571	-0.50571805	1.0110333529162513e-24	1.1420854145283139e-23
45276	PTCHD4	-10.396811	-1.5009325	7.469637135310647e-25	8.465356974990876e-24
45277	MACC1-DT	-10.397693	-20.129585	2.690302170390848e-25	3.090642488645754e-24
45278	PRXL2A	-10.397745	-0.8223618	8.82381367693839e-25	9.983784350361192e-24
45279	FHIP1A-DT	-10.399835	-20.407469	2.630644836267575e-25	3.024247928152936e-24
45280	PACSIN2	-10.404083	-0.4378464	8.835037897647668e-25	9.994162033441258e-24
45281	SLC25A1	-10.407254	-1.7859683	7.143227134773444e-25	8.101091639711159e-24
45282	HCP5	-10.407938	-2.3313901	6.296269498301754e-25	7.155559673939295e-24
45283	GPR143	-10.412675	-1.8083968	6.762937843371868e-25	7.67338180560399e-24
45284	LHFPL4	-10.412923	-1.9151427	6.069935963996008e-25	6.904782564229798e-24
45285	CASP4LP	-10.413742	-1.627837	6.088734238355235e-25	6.924548807553089e-24
45286	GAS6-AS1	-10.413948	-1.8401706	6.221170665270355e-25	7.071862022813626e-24
45287	APOBEC1	-10.414377	-2.4485574	6.440596721740166e-25	7.314463133285975e-24
45288	KIAA1549L	-10.416124	-1.1583536	6.7295926019748725e-25	7.639107238484204e-24
45289	CDYL2	-10.416581	-0.85233986	7.404516687339732e-25	8.393509162943908e-24
45290	HSPB8	-10.418294	-1.8855132	5.510864822650879e-25	6.273214004989539e-24
45291	ALS2	-10.420873	-0.6006341	7.304504740391052e-25	8.282066864902525e-24
45292	PDIA2	-10.4217205	-3.5334988	2.8676652255470964e-25	3.2912929802897128e-24
45293	ELAVL3	-10.4223585	-1.7842323	5.85596944274839e-25	6.66294392343367e-24
45294	ENSG00000203335	-10.422372	-20.004515	2.0770673488960742e-25	2.394059781219906e-24
45295	PPP1R3E	-10.423422	-1.1353236	6.741058333906433e-25	7.650339285587869e-24
45296	SLC3A2	-10.428207	-0.98898643	6.545123514858899e-25	7.431439144942847e-24
45297	SLC16A3	-10.428482	-1.2144309	6.307069419139323e-25	7.166161142632916e-24
45298	RORA-AS1	-10.4288645	-0.9594811	6.421194813813881e-25	7.294129812062243e-24
45299	NUP62CL	-10.430547	-1.7700955	5.507069139523867e-25	6.27035896554906e-24
45300	LINC01637	-10.432514	-2.149005	4.449334543028989e-25	5.074325376497089e-24
45301	CCDC186	-10.43835	-0.63374025	6.0915862831443255e-25	6.926174849791322e-24
45302	LRATD2	-10.4449215	-2.8497558	4.0871782305451178e-25	4.668951570984897e-24
45303	TAF4	-10.44608	-0.5990004	5.671448059424965e-25	6.4545028651057944e-24
45304	DEPDC5	-10.451409	-0.59010684	5.369573837041572e-25	6.115236359126531e-24
45305	HNRNPA3P4	-10.453077	-20.25115	1.5041893503713016e-25	1.741583760922055e-24
45306	ENSG00000280265	-10.454394	-4.200959	1.744897996203231e-25	2.015489625690345e-24
45307	MIR646HG	-10.455843	-0.88300353	4.875290993937145e-25	5.557512191543799e-24
45308	CYFIP1	-10.456085	-0.5388017	5.146434328760173e-25	5.86385257234354e-24
45309	SLC35G2	-10.45984	-1.4611609	4.374754667602253e-25	4.991607375887876e-24
45310	UBN1	-10.460089	-0.6935477	4.881300485324125e-25	5.563060403330546e-24
45311	ENSG00000232934	-10.460465	-1.4297792	4.369848920630911e-25	4.9871784095824725e-24
45312	TUBB4B	-10.46329	-1.4377286	4.1755315677894515e-25	4.76764446162276e-24
45313	ADCK5	-10.46363	-1.1879257	4.319666106801341e-25	4.931061886287194e-24
45314	OSTF1	-10.466215	-0.8941882	4.416404193994307e-25	5.037949202134803e-24
45315	MYL6	-10.466983	-0.76725197	4.48105318158504e-25	5.109302922894598e-24
45316	C10orf95-AS1	-10.471509	-1.8520267	3.641337574551483e-25	4.166491005768518e-24
45317	RPSAP52	-10.472684	-1.3421997	3.7799649408780557e-25	4.322064632328705e-24
45318	NCOA4	-10.473152	-1.114256	4.0266764484140183e-25	4.600917167641151e-24
45319	DUSP8	-10.474383	-1.2963035	3.903172906286824e-25	4.461894699304125e-24
45320	ENSG00000228421	-10.474671	-20.242733	1.1981126283173208e-25	1.3901760489348794e-24
45321	PMM2	-10.477641	-0.523211	4.168003649499978e-25	4.7601651436057675e-24
45322	PFKFB3	-10.47791	-0.65928775	4.0181950467636306e-25	4.592303740607728e-24
45323	S100P	-10.480932	-3.394595	2.130643369913461e-25	2.4546503626223264e-24
45324	CCDC141	-10.482003	-1.1186064	3.5169569531363256e-25	4.0270108089309375e-24
45325	TDRKH-AS1	-10.483865	-20.256279	1.087363194156851e-25	1.262274441693691e-24
45326	SLC45A4	-10.483956	-0.7535972	3.691381611613952e-25	4.222760200196764e-24
45327	ENSG00000276418	-10.4844055	-2.6597703	2.2200687162293404e-25	2.557069686445989e-24
45328	SRRM4	-10.485122	-1.340323	3.1034662733804e-25	3.558573124112991e-24
45329	FTL	-10.4859295	-1.128513	3.5902379097421967e-25	4.108987208663349e-24
45330	ENSG00000261012	-10.48627	-20.224463	1.060102895693194e-25	1.2315097999634341e-24
45331	ZNF611	-10.49138	-0.78374225	3.5346344554573395e-25	4.046300627923402e-24
45332	LILRB4	-10.496139	-2.96726	1.8262653871194327e-25	2.1079751557701383e-24
45333	TMEM192	-10.497721	-1.0350645	3.1818793937703527e-25	3.647626241003499e-24
45334	PSMA1	-10.499797	-0.7065266	3.2853489746149668e-25	3.763583259604791e-24
45335	ENSG00000290758	-10.50457	-4.1483035	1.0682853465368475e-25	1.2407192894264585e-24
45336	FEM1C	-10.504814	-1.1042995	2.957245942771751e-25	3.392507960449911e-24
45337	PPP1R16A	-10.505982	-1.0621791	2.867288081360661e-25	3.2912929802897128e-24
45338	TNNT2	-10.506123	-2.4564698	2.3100295957599374e-25	2.6594283984472207e-24
45339	XKRX	-10.506743	-2.538418	2.0980631946485918e-25	2.417687682276316e-24
45340	LINC01776	-10.507046	-1.8051678	2.331097365951602e-25	2.6830484407258595e-24
45341	FGFRL1	-10.508886	-1.9916672	2.2669382637665294e-25	2.6104364996193536e-24
45342	GINS3	-10.509572	-1.4776062	2.4753551018952695e-25	2.84774020203392e-24
45343	PRCP	-10.5106125	-0.9333726	2.716018984654797e-25	3.1194502951584743e-24
45344	HSD17B3	-10.5112295	-1.3940523	2.678991140784772e-25	3.0783744826318275e-24
45345	ZMIZ2	-10.513281	-0.6353804	2.8844916958863947e-25	3.309825084973507e-24
45346	ADRA2A	-10.517143	-4.2877336	8.693408381079144e-26	1.0130452293414504e-24
45347	KDM3A	-10.525091	-0.61656404	2.5901272544502157e-25	2.9783711224844534e-24
45348	ENSG00000261978	-10.525306	-20.380255	7.015193089265779e-26	8.194432071505514e-25
45349	HCCS-DT	-10.52907	-0.9245053	2.3580241853912284e-25	2.713399380439084e-24
45350	CADM4	-10.5311775	-2.6634095	1.695800197543836e-25	1.9606381296293857e-24
45351	PMAIP1	-10.533629	-2.6213796	1.5354293699616805e-25	1.7769092076614524e-24
45352	PLK4	-10.54045	-1.5597125	1.8588946803931222e-25	2.145129221464082e-24
45353	TMEM143	-10.545927	-1.4463192	1.8621640241814425e-25	2.1483928843778224e-24
45354	CROCCP2	-10.546026	-0.71756196	2.027644331164912e-25	2.3376473399400776e-24
45355	ERAP1	-10.548799	-0.70073664	1.9853596347230845e-25	2.289982081756153e-24
45356	BSPRY	-10.549699	-2.2355561	1.547428370604879e-25	1.7899445793756862e-24
45357	C2CD2L	-10.555641	-1.2771646	1.696614445357437e-25	1.96111393923609e-24
45358	SRGAP3	-10.55636	-0.6667532	1.815237335864838e-25	2.0957427164994282e-24
45359	LARP4	-10.561712	-0.6121811	1.774431852617911e-25	2.0491174379603278e-24
45360	SEC24A	-10.564401	-0.610497	1.7093601048074678e-25	1.9753777499742303e-24
45361	NUFIP2	-10.569328	-0.6071908	1.6418166053090036e-25	1.898674543940581e-24
45362	CDKN1B	-10.570864	-1.324543	1.4564139936745023e-25	1.6870706152226667e-24
45363	ACTL11P	-10.5712595	-20.268696	4.306462249232474e-26	5.06071666537459e-25
45364	KRT15	-10.572886	-2.7829049	9.817866108750002e-26	1.1427113856689952e-24
45365	CHKB	-10.573391	-0.8538749	1.5285384232083718e-25	1.769354982966515e-24
45366	KRT8P31	-10.5743	-4.585916	4.371303668636669e-26	5.134436711415063e-25
45367	PPP2R5C	-10.579941	-0.47896338	1.4905491087417957e-25	1.726201200891985e-24
45368	ZWINT	-10.580904	-1.805928	1.2011005453277815e-25	1.3933109660879539e-24
45369	EGLN3	-10.5837345	-0.6902679	1.3958962589133992e-25	1.6173532242818157e-24
45370	APOA1	-10.589993	-1.3528352	1.1230700245772212e-25	1.303414300687834e-24
45371	PPA1	-10.591155	-0.8768632	1.257219309684565e-25	1.4573688631996892e-24
45372	SCG3	-10.593965	-2.3728797	7.746170677453989e-26	9.0331182866536e-25
45373	C2orf15	-10.594151	-20.307169	3.374553747207487e-26	3.979031922070465e-25
45374	MEOX1	-10.597461	-1.559109	9.938863863202991e-26	1.1565180224856851e-24
45375	ACADS	-10.600125	-1.466795	1.0180998780895521e-25	1.1844106035166032e-24
45376	ASL	-10.600812	-0.8994809	1.2339348360179294e-25	1.4307180629619317e-24
45377	LILRB2	-10.601057	-2.82762	6.611426928880339e-26	7.730210530194832e-25
45378	ENSG00000230650	-10.6039915	-2.902242	7.468828562139677e-26	8.718049216660545e-25
45379	ENSG00000284624	-10.606432	-0.85284156	1.0757460441795666e-25	1.2490863342741186e-24
45380	VPS29	-10.610054	-0.82915777	1.043568711522634e-25	1.2137499191241757e-24
45381	SAR1B	-10.610605	-0.8174879	1.044298804302513e-25	1.214054000526084e-24
45382	PABIR1	-10.611031	-1.3229638	9.645505175927475e-26	1.1231870183101774e-24
45383	NOP58	-10.61105	-0.5672502	1.0566958089901716e-25	1.2278447269435309e-24
45384	WDFY1	-10.612769	-0.6408568	1.0490130095736309e-25	1.2192084854466987e-24
45385	SMC3	-10.612916	-0.6714275	1.0443287626193614e-25	1.214054000526084e-24
45386	LINC02340	-10.620907	-1.8033391	7.678905849230263e-26	8.956822923253062e-25
45387	AMACR	-10.623912	-1.276588	8.487971371402742e-26	9.89342340460916e-25
45388	REXO1	-10.62599	-0.8542624	8.805955306976129e-26	1.0259148601414438e-24
45389	NFX1	-10.626001	-0.52713454	9.275809737722567e-26	1.0803955575403338e-24
45390	IL16	-10.6265545	-1.5288543	7.48261615583361e-26	8.732049881542898e-25
45391	MT1H	-10.630021	-2.354531	5.994689757302104e-26	7.014161504110952e-25
45392	CACNA1H	-10.633009	-1.089262	7.758048406478694e-26	9.044803478542002e-25
45393	FCGR3A	-10.638512	-20.66604	2.100628081588839e-26	2.4865431773751406e-25
45394	NOTUM	-10.639236	-4.323073	2.3631059950673367e-26	2.795882792706248e-25
45395	ENSG00000248676	-10.644048	-1.9721905	6.289788162652255e-26	7.357677250656726e-25
45396	COQ8A	-10.646525	-1.1057103	6.967902594472158e-26	8.141144926717975e-25
45397	PCYOX1L	-10.648036	-1.1674042	6.67417262815638e-26	7.801700879643768e-25
45398	ERBB4	-10.648334	-0.8304705	6.413209505416086e-26	7.500251596896075e-25
45399	WDR45B	-10.648898	-0.70037305	7.16820061827082e-26	8.371151887495262e-25
45400	ADH1C	-10.653447	-3.0423203	4.3020181054092227e-26	5.056714402539665e-25
45401	MED13L	-10.658378	-0.3274151	6.80286936968957e-26	7.950231163070378e-25
45402	ENSG00000289464	-10.659068	-1.9394838	4.691560132565607e-26	5.502639579375721e-25
45403	LBX2-AS1	-10.660049	-2.2313101	4.094886525255729e-26	4.816733913210229e-25
45404	TNFRSF12A	-10.663441	-2.1333287	4.510317300114212e-26	5.295164703012582e-25
45405	KIF19	-10.665185	-2.166189	3.9747503441738865e-26	4.677679851633154e-25
45406	ARHGAP9	-10.668356	-1.9952214	4.370896117006146e-26	5.134436711415063e-25
45407	LCLAT1	-10.669599	-0.57548416	5.936964772923214e-26	6.948289125494225e-25
45408	TIFA	-10.6698065	-1.9649055	4.0626386485884105e-26	4.779955953345214e-25
45409	ZPLD2P	-10.670028	-2.914093	3.608551201109383e-26	4.249799912735786e-25
45410	MZB1	-10.671827	-20.791388	1.4695628737730334e-26	1.7442060157689296e-25
45411	CCNG1	-10.672302	-1.3156624	4.920259680375483e-26	5.766710130323111e-25
45412	MYO18A	-10.672497	-0.4980644	5.759135022378551e-26	6.741787435571892e-25
45413	REEP6	-10.673075	-2.1535547	4.7171313705626154e-26	5.531299385592541e-25
45414	SYP	-10.673955	-1.77084	4.568082481486214e-26	5.360397124901582e-25
45415	FNIP2	-10.67762	-0.6257578	5.371112737522723e-26	6.292096417894673e-25
45416	AFAP1L1	-10.683218	-0.97555465	4.4761789358690357e-26	5.256353070145895e-25
45417	TPST2	-10.689282	-1.0181913	4.5142346176098955e-26	5.298486319796738e-25
45418	ENSG00000289911	-10.689573	-1.134997	4.138438806569243e-26	4.865613061378778e-25
45419	RNF217-AS1	-10.703209	-0.9955668	3.874058260248057e-26	4.560282551548462e-25
45420	ENSG00000226022	-10.703909	-1.34546	3.3434718242704817e-26	3.9452481438896034e-25
45421	ACVR2A	-10.704581	-0.696517	4.1121507695875276e-26	4.835873416502618e-25
45422	SRRT	-10.709816	-0.66727066	3.8228002587044587e-26	4.5010330512183205e-25
45423	REXO5	-10.713027	-1.359966	3.362171828896736e-26	3.966352803382104e-25
45424	ADAMTS15	-10.713144	-1.865855	2.978031338242042e-26	3.5174428840579915e-25
45425	RPS4Y1	-10.718726	-0.70297986	3.483278438605524e-26	4.1042509896736467e-25
45426	FBXO31	-10.719584	-0.77888346	3.437280111565735e-26	4.051032596152666e-25
45427	ABCA2	-10.720284	-1.2276225	3.1242823099540816e-26	3.6883951498216696e-25
45428	ENSG00000269179	-10.720972	-1.9216595	2.5535875963322704e-26	3.0183157467521576e-25
45429	BUD13P1	-10.72368	-20.390308	8.409113346145094e-27	1.0049251576210401e-25
45430	INO80D	-10.724634	-0.44240767	3.432101848294745e-26	4.045908879405894e-25
45431	TTC19	-10.729717	-0.6580174	3.168144084319118e-26	3.739270010135056e-25
45432	LINC00526	-10.735375	-20.43006	7.411546309885822e-27	8.865818771771549e-26
45433	PCLAF	-10.739743	-1.4741904	2.4421948872666087e-26	2.8887541078481737e-25
45434	NCOA2	-10.743674	-0.38720214	2.824152335208703e-26	3.3365009805917857e-25
45435	ASPN	-10.7488165	-1.5135323	2.0921124322315117e-26	2.4770651890301517e-25
45436	ENSG00000256802	-10.753057	-2.818288	1.656490107513202e-26	1.9631967694251135e-25
45437	PLA2G2C	-10.757629	-3.0480409	1.2794206382998846e-26	1.521123687595893e-25
45438	AGAP2	-10.762815	-2.1436946	1.4676610758822117e-26	1.7423734537618711e-25
45439	HAND2-AS1	-10.763541	-0.83777297	1.966996490919918e-26	2.3294940446210646e-25
45440	ENSG00000265554	-10.772551	-2.2665732	1.317933449546752e-26	1.566529732146149e-25
45441	B3GNT6	-10.773415	-2.7997677	9.690412549103594e-27	1.1566267409711932e-25
45442	BRCA2	-10.776108	-1.1013529	1.7859051255753322e-26	2.1160585840697694e-25
45443	ILVBL	-10.779484	-1.4825404	1.6163166106007854e-26	1.9160512731995387e-25
45444	LINC02082	-10.786946	-2.224938	1.0870041044369098e-26	1.2948856623744772e-25
45445	ANKRD24	-10.787331	-1.4476053	1.575273088950904e-26	1.8683061102223848e-25
45446	EBLN3P	-10.79266	-1.1218352	1.5389874489248844e-26	1.825715244524824e-25
45447	TRBC1	-10.79378	-4.300165	4.59040788577514e-27	5.522324190253898e-26
45448	FNBP1L	-10.797587	-0.4286361	1.609299363719339e-26	1.908197234341475e-25
45449	GUCD1	-10.802596	-1.1676817	1.3740286318664473e-26	1.6328073771262142e-25
45450	ZFAS1	-10.804751	-0.8305905	1.4102761830657543e-26	1.6750641356813686e-25
45451	YBX1	-10.806739	-0.7812993	1.4042099194187602e-26	1.6682657881399068e-25
45452	SETD6P1	-10.8070965	-20.056187	3.4065709627594536e-27	4.1113554583509263e-26
45453	ALAD	-10.810738	-1.2606497	1.2402914682078973e-26	1.4753227630383044e-25
45454	SLC16A5	-10.81113	-1.1038381	1.2788008659152108e-26	1.520758109116946e-25
45455	MIAT	-10.811426	-1.6134819	1.0821661566633826e-26	1.2894379128258724e-25
45456	LEKR1	-10.81723	-1.2548275	1.1446779384635138e-26	1.361923436288693e-25
45457	ENSG00000260145	-10.8188305	-20.346958	2.9983209023876665e-27	3.628534575160899e-26
45458	MT-RNR2	-10.832617	-0.48021597	1.1150972971075373e-26	1.327701911358016e-25
45459	CLCN6	-10.834643	-0.70927095	1.056810821246392e-26	1.2595343458897893e-25
45460	CDC25B	-10.840577	-1.1271019	9.470555971100344e-27	1.1306622571234236e-25
45461	MAX	-10.840757	-0.6235025	9.974930386219889e-27	1.1897113885577666e-25
45462	PXDC1	-10.843908	-0.93734896	9.276743915009137e-27	1.10779518188601e-25
45463	GSDME	-10.847918	-1.0695009	8.43093450993716e-27	1.0072856937314029e-25
45464	ENSG00000272141	-10.851319	-2.69223	6.587231170596238e-27	7.883631937716776e-26
45465	MARCHF1	-10.85293	-0.864205	7.777926029721564e-27	9.299519808381555e-26
45466	UBXN11	-10.857019	-1.27054	7.742771745549532e-27	9.259761750117169e-26
45467	CLDN3	-10.858159	-2.3548927	5.953975074095913e-27	7.132759610290843e-26
45468	B3GAT1	-10.865123	-2.4894013	4.858336423109683e-27	5.840317628550861e-26
45469	CFD	-10.866546	-2.0780427	5.928357485782121e-27	7.103817737269136e-26
45470	PBK	-10.866628	-1.9309508	5.884974501084518e-27	7.053568502432041e-26
45471	NAGPA	-10.871291	-1.8228263	5.679452749187087e-27	6.815623212910615e-26
45472	CDCA8	-10.871374	-1.6841532	5.857834941760609e-27	7.024497562025563e-26
45473	TSPOAP1	-10.872058	-1.2490354	6.3688351043526475e-27	7.626002751703104e-26
45474	EFCAB15P	-10.874995	-2.7479022	3.5695227858576944e-27	4.3037539149714784e-26
45475	MPZL2	-10.8751	-1.6436949	5.8721117067061264e-27	7.03988419234798e-26
45476	CLCN7	-10.879782	-0.8944995	6.556485711710874e-27	7.848764532667064e-26
45477	ENSG00000279447	-10.881035	-20.31348	1.5205057117167059e-27	1.8497523644561614e-26
45478	ATP1A2	-10.885094	-1.5143808	5.097942518197139e-27	6.122308378573719e-26
45479	RAB8A	-10.887311	-1.0403475	5.781761834398193e-27	6.934981226884807e-26
45480	ACAA1	-10.888281	-0.9360895	5.747316521952984e-27	6.895363882386461e-26
45481	ENSG00000268729	-10.890003	-3.413567	2.6539066544200256e-27	3.2157239675776665e-26
45482	SLC7A2	-10.890184	-1.2110426	5.4592804148813716e-27	6.553020400391744e-26
45483	LINC02542	-10.896891	-1.1945153	5.0100240001560105e-27	6.018207912175564e-26
45484	PANX2	-10.897087	-20.543892	1.2753265525927675e-27	1.5553682058142395e-26
45485	ZNF276	-10.9030695	-0.8226657	5.00521031778285e-27	6.013909007041431e-26
45486	MAFK	-10.903407	-1.1317358	4.769257595853196e-27	5.734649540811333e-26
45487	MYOM1	-10.903577	-1.086982	4.659483318490029e-27	5.6040384945376e-26
45488	DTNBP1	-10.904931	-0.73785955	5.1633647404750396e-27	6.199347537762659e-26
45489	CNTNAP3P2	-10.910635	-1.2239023	4.0807508104239925e-27	4.91527091184832e-26
45490	MASTL	-10.911909	-1.1814322	4.392384925778237e-27	5.288018816206393e-26
45491	C1QTNF12	-10.912445	-2.259401	3.029232905326793e-27	3.665033143443582e-26
45492	SLC19A1	-10.914224	-0.9361591	4.4117688749742475e-27	5.310042527768065e-26
45493	DOP1A	-10.9227295	-0.5284032	4.3417222927263095e-27	5.228318303936345e-26
45494	AURKA	-10.923122	-2.0877964	3.4694137050126876e-27	4.186162254873832e-26
45495	PIK3CG	-10.924157	-1.9170487	3.112305885202351e-27	3.762737636484213e-26
45496	ARSD	-10.92465	-1.2743626	3.90231368605897e-27	4.7015059842577867e-26
45497	CLRN1	-10.927607	-1.8471414	3.216992878629689e-27	3.8864083156414934e-26
45498	ENSG00000250522	-10.927883	-2.5398076	2.4328033879024147e-27	2.950016418926091e-26
45499	NTSR1	-10.936103	-2.3296785	2.2697548905391982e-27	2.75436141688208e-26
45500	POLRMT	-10.937571	-1.212773	3.2676648014872346e-27	3.9456667617859e-26
45501	NUCB1	-10.938224	-0.84471893	3.470429026705204e-27	4.186350080319297e-26
45502	NUMA1	-10.938617	-0.4629173	3.688866963138524e-27	4.4465456279930655e-26
45503	ADGRF5	-10.939007	-1.0460423	3.1400186538748866e-27	3.7952997867063593e-26
45504	ENSG00000258052	-10.939758	-3.4603152	1.4316518752369278e-27	1.7420935287428263e-26
45505	HS3ST1	-10.940795	-2.0310304	2.88928375836448e-27	3.49831776391928e-26
45506	LMNB1	-10.943259	-0.9266766	3.2248922285026987e-27	3.894985162292273e-26
45507	C6orf62	-10.947205	-0.89340025	3.1656529701989787e-27	3.8253342020533466e-26
45508	DDX23	-10.950128	-0.9197389	3.0655522133884163e-27	3.7080541899550197e-26
45509	UPB1	-10.950315	-1.8116517	2.4066376069900237e-27	2.9190146496936533e-26
45510	TRPC4	-10.950959	-1.4666284	2.626805172528842e-27	3.1836774089549413e-26
45511	ENSG00000288985	-10.95214	-3.644447	9.624392073970869e-28	1.1770181949227358e-26
45512	UQCRH	-10.952272	-1.1210413	2.9082693549846472e-27	3.5204300534189004e-26
45513	E2F2	-10.956682	-2.0240417	2.2486186303378086e-27	2.7300730506155723e-26
45514	TPRN	-10.958936	-1.7758361	2.4467699765053567e-27	2.966213699672837e-26
45515	GTPBP1	-10.96648	-0.71637875	2.670400729213186e-27	3.234904843562779e-26
45516	SOGA3	-10.966587	-1.7593987	2.128716983300451e-27	2.5870791028890786e-26
45517	MIR1-1HG	-10.966682	-2.5823483	1.168066802640173e-27	1.4266997029087322e-26
45518	AKR1C4	-10.9678	-20.386408	5.86001417792825e-28	7.19906585360116e-27
45519	MT1F	-10.96838	-4.283038	7.012356609908282e-28	8.597375180999836e-27
45520	KLHL30	-10.970028	-20.51289	5.717722928711156e-28	7.026032580933027e-27
45521	ENSG00000274492	-10.973508	-19.900919	5.502339551668546e-28	6.764779891117263e-27
45522	ENSG00000286215	-10.976257	-0.93056715	2.2050994765684014e-27	2.6785715717118486e-26
45523	CXXC4	-10.977819	-1.2157911	2.167040938355661e-27	2.632997994412275e-26
45524	ENSG00000291136	-10.982484	-0.5816662	2.2908615963218325e-27	2.779281963569522e-26
45525	ENSG00000248993	-10.985717	-1.7837441	1.5701920860524833e-27	1.9097206345300658e-26
45526	CYP2B7P-1	-10.991989	-2.524938	1.1951514979688783e-27	1.4590495775404471e-26
45527	ENSG00000286086	-10.996354	-2.259041	1.2960155925365731e-27	1.5798089443140434e-26
45528	FOXD2-AS1	-11.002904	-4.0881386	5.698309616651595e-28	7.003944515691555e-27
45529	GBP5	-11.005078	-2.9164793	8.80789281738725e-28	1.0782472710435504e-26
45530	LINC01993	-11.009818	-1.7768131	1.3733884930961328e-27	1.6724499334032377e-26
45531	KCNQ2	-11.010584	-1.8634245	1.2977363071543369e-27	1.5815105777227703e-26
45532	FOXH1	-11.023706	-20.638182	3.1577423281849646e-28	3.904919652055648e-27
45533	MYL12B	-11.024895	-1.2086529	1.3374568627640253e-27	1.629508989314048e-26
45534	CENPU	-11.025382	-1.2996943	1.2869090778690204e-27	1.5691011085144106e-26
45535	TPCN2	-11.025994	-0.7349063	1.4289974944151868e-27	1.7392981750320113e-26
45536	STAC	-11.026194	-1.5432192	1.0729720111265545e-27	1.3108778474119656e-26
45537	WASHC2C	-11.030244	-0.81603026	1.3385899705999952e-27	1.630481600507218e-26
45538	MEOX2	-11.031313	-1.6443721	9.948206660400497e-28	1.2160084536851992e-26
45539	SLFNL1-AS1	-11.035368	-0.99745256	1.2083754863475622e-27	1.4744542579341916e-26
45540	DEFB109C	-11.037007	-20.80337	2.7245574761610685e-28	3.3760941469234534e-27
45541	RANGAP1	-11.03824	-1.030593	1.1847406698447775e-27	1.4467026364117595e-26
45542	ENSG00000287470	-11.040013	-2.5047996	7.610691447066976e-28	9.32391074438409e-27
45543	LIMD1	-11.040014	-0.69588786	1.223013346717795e-27	1.4919414819254303e-26
45544	TNFRSF10B	-11.0404625	-0.81722903	1.2005670615562758e-27	1.4652936030994365e-26
45545	CABLES2	-11.0539665	-1.3198525	9.508970544309015e-28	1.1631947941893003e-26
45546	CEACAM21	-11.061248	-2.3949995	6.430386274766543e-28	7.893797600417976e-27
45547	KIAA0319	-11.068236	-1.7794092	7.459090754062744e-28	9.140483179198478e-27
45548	ENSG00000279204	-11.070955	-20.339592	1.8680843305307573e-28	2.3254593744424035e-27
45549	SH3RF1	-11.0735235	-0.47703657	8.888746476932956e-28	1.0875984319941736e-26
45550	CSNK1D	-11.075995	-0.59637374	8.58263921158086e-28	1.0509362945073288e-26
45551	HPS5	-11.0860405	-0.9345076	7.11144105166409e-28	8.71666137261359e-27
45552	ENSG00000289352	-11.089991	-2.3480778	4.0077785821838217e-28	4.942284157892827e-27
45553	DTX2P1	-11.090365	-0.99428225	6.782410332672669e-28	8.319642780365078e-27
45554	CUTALP	-11.090849	-1.0819775	6.6362190576141e-28	8.142368245595652e-27
45555	ENSG00000271984	-11.095816	-20.403091	1.4159873277808487e-28	1.769457297620523e-27
45556	SNORA61	-11.097636	-20.464432	1.3875117629463619e-28	1.7352092406769885e-27
45557	PICK1	-11.097782	-1.1867284	5.9813145929946245e-28	7.34623097224848e-27
45558	RUBCNL	-11.106176	-1.5513223	5.217560774396329e-28	6.4179028691980915e-27
45559	TRIM66	-11.1071615	-0.7844531	6.042897299417713e-28	7.419995277030857e-27
45560	ADRA1A	-11.107758	-1.1406028	4.83699826574739e-28	5.951292105744477e-27
45561	CCR7	-11.108306	-3.6809306	1.7064168793324348e-28	2.126384063196799e-27
45562	SLC11A1	-11.113512	-2.6562986	2.791558090972199e-28	3.458236985860192e-27
45563	FAM47E-STBD1	-11.115505	-2.9035501	2.892047091565605e-28	3.579992609686371e-27
45564	DGKQ	-11.116696	-1.3025569	4.815717101761615e-28	5.928103928755994e-27
45565	NPSR1-AS1	-11.125966	-1.1014329	4.344134215379819e-28	5.353002227241053e-27
45566	PLEKHM1	-11.130229	-0.8734906	4.603936549144604e-28	5.671705086522741e-27
45567	CEPT1	-11.130336	-0.75201	4.730575726683943e-28	5.8262411921612205e-27
45568	ENSG00000248636	-11.13661	-1.0938132	3.8420481530864927e-28	4.741511935098987e-27
45569	MGP	-11.1373	-3.1039724	2.593590321497108e-28	3.215444538601481e-27
45570	PHACTR3	-11.137752	-1.24564	3.782200984198211e-28	4.668837098313928e-27
45571	SLC9A2	-11.139643	-1.644234	3.476114639449364e-28	4.294889128852294e-27
45572	BLVRB	-11.140122	-1.2320222	3.958504467246975e-28	4.8827571060281965e-27
45573	TSPEAR	-11.142093	-1.4181547	2.898689270428935e-28	3.587302924811901e-27
45574	CROT	-11.142898	-0.8607571	4.061785152762328e-28	5.006348098436341e-27
45575	IZUMO1	-11.144772	-3.3389459	1.265856809784401e-28	1.5859196018235341e-27
45576	TRIM38	-11.146465	-0.7405356	3.9140397101046175e-28	4.8291336661432645e-27
45577	RPS6KL1	-11.15379	-2.62332	2.8007130948528874e-28	3.468695989144097e-27
45578	PHETA1	-11.157943	-1.7432089	2.804140410070481e-28	3.472057708863775e-27
45579	OMA1	-11.159149	-0.78089964	3.428584097516675e-28	4.2376951365702296e-27
45580	IQCM	-11.159697	-1.1834971	2.962294374616541e-28	3.665086673147264e-27
45581	JADE3	-11.16363	-0.9053559	3.225365252573122e-28	3.987530771002942e-27
45582	SFN	-11.174237	-20.689548	5.884709707389537e-29	7.453149371403269e-28
45583	IFIH1	-11.179818	-1.3068966	2.5861521927905706e-28	3.207039457206906e-27
45584	DUSP18	-11.182981	-1.6327994	2.2870265818435217e-28	2.8418887594441394e-27
45585	TAGAP	-11.185473	-2.8835928	1.2863064831084055e-28	1.6107110597689154e-27
45586	IQANK1	-11.187166	-2.083093	1.9515208751384945e-28	2.4287033881291694e-27
45587	ME2	-11.188324	-0.7352976	2.5245428181752094e-28	3.1322340422801617e-27
45588	AKAP8	-11.190503	-0.8377042	2.4240381847850854e-28	3.009069883320522e-27
45589	ENSG00000269635	-11.193633	-20.598116	4.7315627706865553e-29	6.014556089973737e-28
45590	MAVS	-11.19419	-0.63557345	2.3981154045414776e-28	2.9776497697695276e-27
45591	EHBP1L1	-11.194717	-0.6274441	2.331340641606801e-28	2.8954763214732976e-27
45592	PPP2R2C	-11.195535	-1.2551863	2.0780230686302133e-28	2.5834967423067176e-27
45593	LINC02649	-11.1966915	-1.3036698	2.032757820728976e-28	2.527866199026038e-27
45594	CYTH1	-11.1995535	-0.55470484	2.304347912346482e-28	2.8626820060063513e-27
45595	LCK	-11.203324	-1.9411738	1.4117234640478872e-28	1.7645818596561605e-27
45596	RCC1	-11.207163	-0.9340476	2.0229437260849645e-28	2.516304305820833e-27
45597	PAN2	-11.209926	-0.85149014	1.9679847884212536e-28	2.4485672771215687e-27
45598	ENSG00000204398	-11.212348	-1.8969694	1.3221542416018543e-28	1.6547485802499896e-27
45599	DENND1C	-11.213601	-2.0954576	1.2588421637572422e-28	1.5775372025386047e-27
45600	GRIA2	-11.21548	-1.6021035	1.3982522544562838e-28	1.748192253851402e-27
45601	WNT9A	-11.217566	-1.404191	1.5816788218875711e-28	1.9724608263324187e-27
45602	TMEM163	-11.221622	-1.3381017	1.468461108441203e-28	1.834088716565009e-27
45603	TTR	-11.222532	-2.023703	1.2033327930114122e-28	1.5087512964487578e-27
45604	RGS11	-11.22293	-2.2154446	1.1403355230911655e-28	1.4305012700539303e-27
45605	FGL2	-11.223301	-2.050401	1.1936647435750126e-28	1.4970148257176401e-27
45606	SYNE2	-11.224351	-0.39218614	1.7897410519344234e-28	2.2296446596854066e-27
45607	STX1A	-11.22498	-1.2457634	1.5093432449789177e-28	1.883700598256877e-27
45608	TXNDC11	-11.225524	-0.7479527	1.688228672983333e-28	2.104257996338427e-27
45609	SHMT1	-11.229969	-1.2364358	1.4715214378002915e-28	1.8374397686666307e-27
45610	FAM124A	-11.231866	-1.4472427	1.2779929066454864e-28	1.6007124117238142e-27
45611	NME4	-11.233469	-1.3644195	1.3701292311227737e-28	1.713910950352346e-27
45612	SNX5	-11.233576	-0.68572265	1.5794447510115606e-28	1.9701793156957216e-27
45613	PDE11A	-11.233747	-0.8351908	1.500583085929918e-28	1.873247760026023e-27
45614	HDAC4	-11.234991	-0.4347128	1.6028771523465604e-28	1.998384832692596e-27
45615	ENSG00000284722	-11.236641	-2.4975748	9.713894557325177e-29	1.2211597405915226e-27
45616	SLC25A13	-11.239943	-0.5507192	1.5164501973387702e-28	1.8920853627979357e-27
45617	PPP1R14C	-11.24012	-1.6767247	1.2200198442429618e-28	1.5292799581710106e-27
45618	TOLLIP	-11.24291	-0.92346007	1.36840140021534e-28	1.7121893984503246e-27
45619	ARGLU1	-11.244942	-0.40943456	1.450247231030854e-28	1.8118045063299262e-27
45620	PRKAG2-AS1	-11.246126	-4.1930923	3.5614951296650287e-29	4.540253660325329e-28
45621	CPEB2	-11.250111	-0.8669849	1.2910478676023892e-28	1.616232623560441e-27
45622	LINC00298	-11.2508335	-1.1574908	1.0776645850077656e-28	1.3532777194612732e-27
45623	TMEM198	-11.254173	-2.2900677	7.438559857405803e-29	9.39670526422692e-28
45624	KCNN4	-11.256899	-2.3450236	7.514774630739959e-29	9.485601217412507e-28
45625	TM6SF2	-11.258536	-1.1084659	1.0813845133060554e-28	1.3575989437736088e-27
45626	CHD5	-11.258755	-1.7151843	8.48751524647594e-29	1.0682993473065012e-27
45627	CBFA2T3	-11.259631	-1.1903626	1.0150231391907933e-28	1.2756024988984065e-27
45628	VGLL3	-11.26046	-1.5700575	9.46942274594187e-29	1.1912734406661773e-27
45629	APC2	-11.265995	-1.9391131	7.366202962490621e-29	9.307715409116977e-28
45630	NEU1	-11.27335	-1.4916596	8.481440802063037e-29	1.0678107657157853e-27
45631	IWS1	-11.273796	-0.5585101	1.0539623415451069e-28	1.3238549937725978e-27
45632	FMNL1	-11.275732	-2.0045223	7.478709503883043e-29	9.444973947616609e-28
45633	MICALL1	-11.276023	-1.0031866	9.303561816904172e-29	1.1707102153994816e-27
45634	FLJ16779	-11.277012	-2.2519445	5.102620579809493e-29	6.479463285412327e-28
45635	PRKD2	-11.277411	-0.6857116	9.714511550888247e-29	1.2211597405915226e-27
45636	ENSG00000274387	-11.277551	-20.386515	1.8337396017147528e-29	2.356186045496175e-28
45637	LINC01645	-11.277778	-1.8175095	7.027215613267378e-29	8.88399132748948e-28
45638	CHST13	-11.281437	-1.9695215	7.520088294831018e-29	9.489848659799971e-28
45639	SS18L2	-11.284003	-1.6008782	7.559709304176928e-29	9.537376261523524e-28
45640	CES2	-11.285382	-0.97793776	8.420410263888269e-29	1.0604011870463692e-27
45641	AFG3L2	-11.295037	-0.69030035	8.045074002234053e-29	1.0139208430662367e-27
45642	ELK3	-11.296904	-0.7999461	7.252497492923118e-29	9.166418969903192e-28
45643	CHD1	-11.299147	-0.50346583	8.059828620277787e-29	1.0155175527821155e-27
45644	LRRTM3	-11.302807	-1.3521941	6.174679999303947e-29	7.818371466617358e-28
45645	STPG2	-11.305989	-0.80672896	6.947475281163156e-29	8.787744188106061e-28
45646	KDM5D	-11.313945	-0.66768646	6.46525317209219e-29	8.182039994140993e-28
45647	TMEM245	-11.317175	-0.5460902	6.572917985515791e-29	8.316133023087764e-28
45648	RMDN3	-11.325324	-0.9905389	5.45258760914817e-29	6.915343410847701e-28
45649	HEATR5A	-11.327762	-0.6761165	5.728388836210607e-29	7.257052017320088e-28
45650	ENSG00000260650	-11.32882	-20.542067	1.0241064999285106e-29	1.3249717941954997e-28
45651	PABPC1	-11.332041	-0.53376657	5.563671649346616e-29	7.053883935951093e-28
45652	RBM33	-11.332382	-0.4296049	5.686205416819704e-29	7.205486114709496e-28
45653	TMEM105	-11.33292	-2.7675068	2.821098818830042e-29	3.6048772049169614e-28
45654	KDM7A	-11.333348	-0.62641543	5.452979321051208e-29	6.915343410847701e-28
45655	ENSG00000264577	-11.333551	-20.446161	9.703748743828586e-30	1.256122159295493e-28
45656	STPG3-AS1	-11.335875	-2.5135818	3.3080569525126147e-29	4.2193755231393215e-28
45657	CDK6	-11.337488	-0.46760327	5.138929867460059e-29	6.523868787423618e-28
45658	CHD2	-11.339151	-0.37552524	5.380446500722848e-29	6.828693867401648e-28
45659	SNX2	-11.341863	-0.7320885	4.843822462370533e-29	6.152437826617637e-28
45660	ENSG00000249122	-11.343578	-3.2412953	2.2421556065444907e-29	2.873381413881674e-28
45661	PPP1R21	-11.345253	-0.63480294	4.8216833734741085e-29	6.125915390593325e-28
45662	RABEP2	-11.345293	-0.86879724	4.6018338271791385e-29	5.852705764324098e-28
45663	TLCD2	-11.345827	-1.3383291	4.027868971274533e-29	5.130765450251823e-28
45664	ABCB9	-11.346546	-1.2627728	4.0242499433105257e-29	5.1274966964766085e-28
45665	NT5C2	-11.349569	-0.5030955	4.674849127125759e-29	5.944015738714626e-28
45666	PEX13	-11.350205	-0.8605819	4.329252937706673e-29	5.510349178265541e-28
45667	MEF2C-AS1	-11.350481	-0.9022173	4.065855807256893e-29	5.177799322745716e-28
45668	FRMD8	-11.351486	-1.1577618	4.086285049961925e-29	5.202455146746296e-28
45669	TCF25	-11.351588	-0.4633336	4.5392466558855806e-29	5.774614254135737e-28
45670	P2RY2	-11.365613	-2.1361494	2.6379032598046863e-29	3.3734404660180833e-28
45671	LINC02169	-11.3678665	-20.563429	6.560118846481464e-30	8.532710138513736e-29
45672	VDAC1	-11.373308	-0.97653186	3.351398828244009e-29	4.2735381025877655e-28
45673	CAMTA2	-11.380095	-0.87943715	3.088101800690582e-29	3.941923499083354e-28
45674	HDAC6	-11.380429	-0.8310911	3.1522026340013096e-29	4.022692973548107e-28
45675	CAMKK1	-11.380443	-1.2436147	2.971765672293487e-29	3.7954116105257864e-28
45676	CFAP298-TCP10L	-11.38045	-1.2697314	2.878402083677234e-29	3.6771360092055067e-28
45677	ZP3	-11.38571	-1.6032465	2.2891804621834868e-29	2.932101792409559e-28
45678	RAD51AP1	-11.387512	-1.5230993	2.4729666095686253e-29	3.165839325782674e-28
45679	RBM38	-11.389158	-1.9308604	2.1100805002440822e-29	2.7048354883097217e-28
45680	ENSG00000287703	-11.389795	-2.2088704	1.813626772642193e-29	2.3309579460050015e-28
45681	PDE4B	-11.391794	-0.77046	2.529351509020274e-29	3.2363205408898925e-28
45682	GIMAP4	-11.393929	-2.5306115	1.2463088083975827e-29	1.6094602585877878e-28
45683	ENSG00000285171	-11.395542	-3.7962902	6.982812290820513e-30	9.075233331688748e-29
45684	TES	-11.400168	-0.7835445	2.5069472610605766e-29	3.208497180528987e-28
45685	TARDBP	-11.400464	-0.73971486	2.555184815367359e-29	3.268515632749137e-28
45686	IQSEC1	-11.401703	-0.6327978	2.3852160392549688e-29	3.054305829072797e-28
45687	SLC1A3	-11.403175	-1.7092524	1.9244396297624127e-29	2.470771449780384e-28
45688	HABP2	-11.404792	-2.1186357	1.77750020052981e-29	2.2857328958384127e-28
45689	CLSPN	-11.408554	-1.3479134	2.0494431459702565e-29	2.6277983760521207e-28
45690	AFG3L1P	-11.410445	-0.8443789	2.2643825673958084e-29	2.9011024011323623e-28
45691	STAB2	-11.41691	-1.4717399	1.2880963295392526e-29	1.6621016178034586e-28
45692	DUSP6	-11.417541	-1.3384311	1.8757063058856871e-29	2.40883823006385e-28
45693	MAP3K11	-11.417644	-0.9692945	2.039022048008401e-29	2.6151249853545726e-28
45694	SLITRK1	-11.418661	-20.65716	3.666945875837968e-30	4.8029298080031565e-29
45695	HGS	-11.423689	-0.9077171	1.9354273967482053e-29	2.484223599547815e-28
45696	ENSG00000266248	-11.424158	-2.0151157	1.5102350253584403e-29	1.9451315859535925e-28
45697	TERT	-11.424338	-2.0671866	1.3761131227287162e-29	1.7747340267649107e-28
45698	ERP44	-11.424498	-0.6404913	2.0287900516270016e-29	2.6026875114365572e-28
45699	GRAMD1C	-11.427397	-1.1105361	1.8369945798403292e-29	2.3597457675828105e-28
45700	CCBE1	-11.427615	-0.92453885	1.6926885772842808e-29	2.177821620517567e-28
45701	STK4	-11.433088	-0.7214839	1.8048982127711553e-29	2.320351984306487e-28
45702	BRD2	-11.437531	-0.6234053	1.7310596511837468e-29	2.2266017668607e-28
45703	ENSG00000287906	-11.439361	-3.8965423	7.179243282156194e-30	9.325547862215054e-29
45704	SCRT1	-11.441356	-20.537228	2.8254386202281003e-30	3.7157226553569546e-29
45705	SBF1	-11.442475	-0.8169368	1.5889474988244028e-29	2.0454286359437157e-28
45706	ZNF814	-11.442504	-0.689301	1.6062634312881664e-29	2.067172742517736e-28
45707	ENSG00000290385	-11.442537	-3.2995582	5.472996240835882e-30	7.133939264888271e-29
45708	ABI3	-11.444856	-1.8772272	1.1399533993333206e-29	1.474069321315296e-28
45709	APRG1	-11.446269	-0.88473123	1.5334461008529932e-29	1.974504447893682e-28
45710	ASMTL-AS1	-11.448833	-0.85262334	1.4781797547011438e-29	1.9043491453554575e-28
45711	CDK11B	-11.4496155	-0.78450876	1.4690391884087358e-29	1.8930741041844036e-28
45712	MYOT	-11.454816	-3.1246836	6.933370923348018e-30	9.013382200352424e-29
45713	IDH1	-11.459268	-1.0722187	1.2616477702141413e-29	1.6288367739631033e-28
45714	IGHM	-11.461444	-3.2989879	4.188770727452073e-30	5.476100855985531e-29
45715	SLITRK2	-11.461844	-4.2456927	3.027325753338079e-30	3.973711847333093e-29
45716	PCNT	-11.46335	-0.61708546	1.3228378921040637e-29	1.7064784018459255e-28
45717	CEACAM22P-1	-11.46527	-1.6080948	1.0143667479193719e-29	1.3127194230714212e-28
45718	THBS1	-11.465287	-0.79936165	1.2177183614971911e-29	1.5733735412096103e-28
45719	NMNAT1	-11.468015	-1.0638232	1.163247853757679e-29	1.5033928870034886e-28
45720	RETSAT	-11.468858	-1.2616435	1.0909160166864228e-29	1.4110339490197987e-28
45721	CCL14	-11.470073	-2.9464319	5.857929852666509e-30	7.633649129385968e-29
45722	ATP6V1B2	-11.4714155	-0.9312916	1.1507414240256125e-29	1.4876242598141566e-28
45723	THEMIS	-11.472901	-1.6119589	7.204698617410412e-30	9.356117687217393e-29
45724	DECR2	-11.47973	-1.8512323	8.30774284471544e-30	1.07713115296047e-28
45725	ENSG00000261888	-11.480025	-3.6829607	3.258391542567584e-30	4.274707740839337e-29
45726	PLEKHA8P1	-11.482264	-1.3969369	9.271689221859628e-30	1.2005124214999206e-28
45727	H2AC14	-11.486632	-20.5223	1.6770663817157712e-30	2.22049425385521e-29
45728	ENSG00000269172	-11.494073	-20.511953	1.5390021949436997e-30	2.039355888146076e-29
45729	GOLM1	-11.494765	-0.56771624	9.178436627965173e-30	1.1887540077357658e-28
45730	MAPK4	-11.496495	-1.7002015	7.054373992626039e-30	9.165792547836255e-29
45731	THSD7B	-11.50099	-0.8569732	7.795281834373184e-30	1.0114964955243946e-28
45732	LINC00479	-11.5039425	-2.6651735	4.545147624687416e-30	5.938814033459291e-29
45733	ENSG00000198277	-11.504375	-20.465675	1.3662653830310932e-30	1.8129262022574436e-29
45734	MRTFB	-11.505381	-0.50031704	8.413295905931018e-30	1.0905261752116814e-28
45735	MVP	-11.505763	-0.74606806	8.116858106208926e-30	1.0526624661948394e-28
45736	RINL	-11.508636	-2.3946495	5.1730380494117924e-30	6.746561513932926e-29
45737	SVIL	-11.517001	-0.47205496	7.292499044529324e-30	9.467611796067423e-29
45738	ZNF69	-11.521674	-0.67397344	6.85711277194556e-30	8.916626909698396e-29
45739	ID2-AS1	-11.524004	-2.2856407	4.998820614330131e-30	6.521097408964606e-29
45740	AK3	-11.528166	-0.6538349	6.501723722366604e-30	8.459015277365986e-29
45741	AP1S3	-11.5286	-1.1214812	5.953032348836023e-30	7.7534305783262e-29
45742	ZC3H4	-11.531792	-0.77012193	6.1585032964330355e-30	8.014612333770604e-29
45743	MTHFS	-11.531958	-0.85576415	6.072798268404187e-30	7.905189256208155e-29
45744	ABHD11	-11.535173	-1.9645232	4.697479563753474e-30	6.132918493181413e-29
45745	MAT2A	-11.536311	-0.76073587	5.884743753832705e-30	7.666539628789328e-29
45746	SCPEP1	-11.537923	-1.1139424	5.424032321204482e-30	7.072008727657721e-29
45747	BST1	-11.539988	-1.4732047	4.873597624858177e-30	6.359444189049932e-29
45748	NAPRT	-11.54146	-1.6651837	4.434001209926764e-30	5.795142000027202e-29
45749	CDC25C	-11.55557	-1.5839852	3.84795061420309e-30	5.0359446119446936e-29
45750	SFMBT1	-11.556817	-0.710181	4.77245966466178e-30	6.229140733039383e-29
45751	DIPK1A	-11.558082	-0.7751039	4.587845473646224e-30	5.991389082210346e-29
45752	ENSG00000240240	-11.561508	-20.586031	7.046844165409237e-31	9.409575463863423e-30
45753	ENSG00000287778	-11.561692	-1.6821887	3.904862838307346e-30	5.106310700856367e-29
45754	LILRB1	-11.562413	-2.3686743	2.4827935810032943e-30	3.2721808337672105e-29
45755	LGSN	-11.562656	-2.4178834	2.3629706829746304e-30	3.1167916121207624e-29
45756	GMNN	-11.562851	-1.3297021	3.855930427964692e-30	5.045032240220972e-29
45757	DENND3	-11.56527	-1.0287856	3.896502174997157e-30	5.096746250819542e-29
45758	KIF23	-11.569753	-1.3489856	3.26383157002647e-30	4.280691349236441e-29
45759	WEE1	-11.57176	-0.9712716	3.832251469986404e-30	5.016746830252632e-29
45760	BCAM	-11.571854	-1.1133032	3.7143774576914114e-30	4.863747067347576e-29
45761	LINC02535	-11.572259	-4.801312	6.525908647972461e-31	8.718757183510643e-30
45762	HEBP1	-11.572517	-1.29117	3.6281229681808725e-30	4.7533584155090706e-29
45763	SYTL1	-11.574434	-2.0616333	2.5799202558046805e-30	3.3992683067417835e-29
45764	PLCH2	-11.575772	-1.9011282	2.6035261344935883e-30	3.429443216055417e-29
45765	CPT1B	-11.57646	-1.7636812	2.878739690519467e-30	3.784796583394088e-29
45766	PLCXD3	-11.5771475	-1.3593704	2.7899355766662493e-30	3.6710154745337206e-29
45767	OTUD3	-11.577382	-1.0322938	3.458186588490985e-30	4.53315667527144e-29
45768	LINC01811	-11.581137	-1.1208334	2.904978028234199e-30	3.8172320566365094e-29
45769	LINC02946	-11.581615	-20.500477	5.577872982193903e-31	7.46855261168212e-30
45770	ZNF503-AS1	-11.582283	-1.4703978	3.0037896361155356e-30	3.944944652091542e-29
45771	LETR1	-11.582954	-1.435448	2.7825993793388082e-30	3.662352015541656e-29
45772	ESYT2	-11.586592	-0.5425843	3.436680277323187e-30	4.5061781406861753e-29
45773	NR1D1	-11.58784	-2.2799022	1.9779631254383306e-30	2.6132080380519756e-29
45774	ENSG00000287400	-11.58986	-1.058153	2.8863001211730244e-30	3.793712369794438e-29
45775	MPST	-11.5911045	-1.3822198	2.7935094394296613e-30	3.674725085935863e-29
45776	VRK3	-11.591141	-0.79784673	3.179321409177617e-30	4.1720990025365564e-29
45777	TECR	-11.59174	-1.1381404	3.0084240940846326e-30	3.949965935123576e-29
45778	SUPT4H1	-11.592477	-1.8153393	2.3183659983955904e-30	3.058785895146802e-29
45779	NPAP1	-11.59509	-2.2252297	1.9533045806630268e-30	2.5813304333549e-29
45780	NPTX2	-11.596123	-3.196655	1.2600620764269778e-30	1.674283847144365e-29
45781	EZH1	-11.600248	-0.79942125	2.9179605819830987e-30	3.8332572004697314e-29
45782	ENSG00000286682	-11.602516	-20.376108	4.372671115265727e-31	5.869358819493119e-30
45783	SLC35G1	-11.603221	-0.8999542	2.6983798691296325e-30	3.552465608728707e-29
45784	COMTD1	-11.603968	-2.7297018	1.6825332470327782e-30	2.2271270471324337e-29
45785	MIR142HG	-11.606134	-2.4238946	1.4069410811952102e-30	1.8658828096961967e-29
45786	LINC00571	-11.60626	-0.90585184	2.6384604427854267e-30	3.4745199200314954e-29
45787	ENSG00000240497	-11.610576	-20.637312	3.980437752514273e-31	5.347292625432829e-30
45788	NOP56	-11.611839	-0.9360333	2.442825029849936e-30	3.2203761045921e-29
45789	LINC00426	-11.623894	-2.632036	8.617805495692185e-31	1.1488362771125596e-29
45790	ENSG00000233936	-11.626465	-4.570835	3.7141434929549324e-31	4.9950665512267134e-30
45791	STAG3L5P-1	-11.627669	-0.6653504	2.1495093285092257e-30	2.8375387714758003e-29
45792	ARHGEF26	-11.630178	-0.81371605	1.9465481583980303e-30	2.573099951619633e-29
45793	MAPT	-11.631093	-1.3421992	1.6730942585987938e-30	2.2158374817852614e-29
45794	AK2	-11.631338	-0.79236305	2.040190908106414e-30	2.694689906237216e-29
45795	CYBB	-11.633604	-1.891204	1.3120836231831378e-30	1.7419805965586817e-29
45796	FAM201A	-11.637457	-20.68705	2.907991615136629e-31	3.921721840872987e-30
45797	MRPS25	-11.640299	-0.72945195	1.886038809619502e-30	2.494468168138254e-29
45798	SH2D2A	-11.642533	-2.6437194	7.890317178247586e-31	1.0527196327295917e-29
45799	RMND1	-11.650273	-0.83050597	1.632415944716205e-30	2.1625514601683828e-29
45800	ARL11	-11.650674	-3.481394	4.568037605205678e-31	6.128217501330747e-30
45801	ADGRB1	-11.657923	-2.0175898	1.1384678312791617e-30	1.51354371956409e-29
45802	FKBP5	-11.659846	-0.7383561	1.4803284767369378e-30	1.9621403418654166e-29
45803	ZNF415	-11.660417	-1.1293013	1.4023149702568966e-30	1.860254274627359e-29
45804	PRR15	-11.662531	-2.727456	9.747391093699798e-31	1.2972901106340334e-29
45805	GRHL1	-11.666782	-1.8069612	1.0255022328775534e-30	1.3637331440926022e-29
45806	IL17RB	-11.671093	-1.9550927	9.978709852689756e-31	1.3277136950991412e-29
45807	GPD2	-11.676738	-0.6785692	1.2888543262997388e-30	1.7116069806966096e-29
45808	BBX	-11.682039	-0.509176	1.2405650411992356e-30	1.6488274120174773e-29
45809	DIP2C-AS1	-11.687427	-1.417099	9.639032401474204e-31	1.283219245180401e-29
45810	USP30-AS1	-11.690572	-20.797476	1.560621142860281e-31	2.1163778450295176e-30
45811	ANOS1	-11.69552	-1.3744296	7.8864303403785556e-31	1.0524894072780348e-29
45812	STEAP1	-11.695643	-3.0320652	6.221261646491581e-31	8.314023042284495e-30
45813	CD7	-11.697096	-4.4547505	1.734518180266857e-31	2.350238351214118e-30
45814	MGAT1	-11.699228	-1.1768955	8.84678251529766e-31	1.1787157727222035e-29
45815	CDKN2B	-11.699666	-2.808228	5.524016654850966e-31	7.398475331626303e-30
45816	TPT1-AS1	-11.700236	-0.47943127	1.0091933113582413e-30	1.3424117966818802e-29
45817	ENSG00000287688	-11.701206	-20.713371	1.3773122861776162e-31	1.8703946935939084e-30
45818	PEG3	-11.7022915	-1.2856473	7.947096244775587e-31	1.0597143837023044e-29
45819	SLC5A3	-11.704556	-0.69928414	9.179384273321852e-31	1.2223616498283498e-29
45820	ENSG00000287092	-11.708486	-1.054708	7.038938681456632e-31	9.401597254788127e-30
45821	LGR4	-11.712741	-0.6170833	8.738790051075442e-31	1.1646458618151941e-29
45822	NAA60	-11.7165165	-0.758377	7.931923621161698e-31	1.057980872372863e-29
45823	CADM2	-11.727147	-0.8582722	5.91576291461734e-31	7.912271969679627e-30
45824	TMEM181	-11.728361	-0.623126	7.146928280962935e-31	9.540600696993778e-30
45825	SECTM1	-11.732478	-2.7011902	3.549214940981677e-31	4.778536610338006e-30
45826	SNRPA	-11.733013	-1.1864647	6.149518298209303e-31	8.220401923859365e-30
45827	NR1H3	-11.735221	-1.0926937	5.9850331696565e-31	8.002722276110166e-30
45828	MUC2	-11.73658	-1.1046426	5.158754191648357e-31	6.913071316039947e-30
45829	SEMA3G	-11.737517	-2.7558572	2.622220527102088e-31	3.5412339220415274e-30
45830	FAM111B	-11.740748	-1.7002887	4.374319717600009e-31	5.869953750556221e-30
45831	THRB-AS1	-11.74361	-1.500581	4.286549130035462e-31	5.755345176026108e-30
45832	ARPC1A	-11.743807	-0.8463236	5.835081007559175e-31	7.806504805113095e-30
45833	ZNF787	-11.745739	-0.939587	5.66871128281283e-31	7.588095163562925e-30
45834	MLLT6	-11.747381	-0.55988	5.793812784686046e-31	7.75342387987472e-30
45835	EIPR1	-11.756339	-0.672641	5.181791367789166e-31	6.942032352918757e-30
45836	FTCD	-11.7675295	-1.2024257	3.680432333361446e-31	4.951096512984412e-30
45837	ERI2	-11.76854	-1.3497269	3.830453222626915e-31	5.150066566413184e-30
45838	LARP4B	-11.769667	-0.48498985	4.647502352164493e-31	6.233105743478559e-30
45839	SCAPER	-11.770215	-0.41864312	4.700236189359075e-31	6.300360637198134e-30
45840	TMSB4X	-11.774488	-1.1835821	3.8620887253027037e-31	5.191167450863678e-30
45841	KSR2	-11.775859	-1.1238495	3.619225590345226e-31	4.8714496351197294e-30
45842	POLD3	-11.776827	-0.87259	3.950392094455937e-31	5.308393880127351e-30
45843	TPPP	-11.784293	-1.9089801	2.8739130631332115e-31	3.8768370733645745e-30
45844	ENSG00000228566	-11.784563	-0.89593333	3.210862758927369e-31	4.326579818324433e-30
45845	GALNT17	-11.785367	-0.86554945	3.3440089037674194e-31	4.50349960165005e-30
45846	XPNPEP1	-11.786843	-0.73700833	3.6557806318423306e-31	4.9192927662187844e-30
45847	VDAC2	-11.787972	-1.1516546	3.2692185288208626e-31	4.403994575837299e-30
45848	ENSG00000253687	-11.789571	-2.8181992	2.1631288494334834e-31	2.925299880858422e-30
45849	GPT	-11.791708	-2.7002258	2.036100639411698e-31	2.7550438715774067e-30
45850	LMO3	-11.792398	-2.040998	1.9646183861904351e-31	2.6590602048555256e-30
45851	CADPS	-11.7930765	-0.9928528	2.688824328867125e-31	3.630173750129505e-30
45852	NGF	-11.796274	-1.7681971	2.2273333515202206e-31	3.008784453601434e-30
45853	LRRC66	-11.798649	-1.3880867	2.7158948231527835e-31	3.665705268788643e-30
45854	SLC25A16	-11.799792	-0.80113727	3.1298178046854737e-31	4.218540477513789e-30
45855	GBP2	-11.7999935	-0.99046195	3.0166032854776998e-31	4.067069401887957e-30
45856	HLA-DRB9	-11.802387	-3.2145371	7.895592121183517e-32	1.0776332542527884e-30
45857	CDCA5	-11.812188	-2.6135414	1.4056763177069142e-31	1.9083809679311768e-30
45858	HRH1	-11.814012	-1.3027827	2.204880434363746e-31	2.980934686081225e-30
45859	ADAM12	-11.814461	-1.1966608	1.9456533175457411e-31	2.6341235823698224e-30
45860	COL9A3	-11.822151	-2.343967	1.1257285651988509e-31	1.530023155681095e-30
45861	TM7SF3	-11.829704	-0.97160673	2.2185297773438168e-31	2.9977237263343284e-30
45862	CLASRP	-11.83645	-0.6372394	2.1222818286887685e-31	2.8708577914857126e-30
45863	MGC27382	-11.840034	-1.7450771	1.4886424081801182e-31	2.019891557357353e-30
45864	LINC02245	-11.84428	-1.1799877	1.7555994793877577e-31	2.3781414032607797e-30
45865	ENSG00000256673	-11.845912	-2.3114004	1.4332032815809469e-31	1.9452099611602275e-30
45866	FMO5	-11.850033	-1.1742592	1.660749056126689e-31	2.2515355661263222e-30
45867	MARCHF3	-11.864243	-0.72694135	1.524144724213071e-31	2.0674874590453517e-30
45868	PLPP4	-11.864271	-1.941529	9.578088934095659e-32	1.3028876394206436e-30
45869	ENSG00000274269	-11.870195	-3.2498162	5.736989305101635e-32	7.860999020254346e-31
45870	CHRNA3	-11.872435	-2.1187859	9.459661360050473e-32	1.2871377169928415e-30
45871	ERCC5	-11.882913	-0.79407555	1.2281675820150154e-31	1.6683209179628233e-30
45872	RSPO2	-11.885362	-1.197669	9.088560580105377e-32	1.2376809930927617e-30
45873	PPP2R5A	-11.885923	-0.7075884	1.2110343409350326e-31	1.645506426753745e-30
45874	CHRDL2	-11.888356	-2.5593503	4.841804456053157e-32	6.643736077793086e-31
45875	WSCD1	-11.888426	-2.0566447	7.986765148540475e-32	1.0891612691224421e-30
45876	SH3BP1	-11.894588	-1.0640594	1.0043159042381483e-31	1.3657686653054828e-30
45877	AXIN2	-11.898352	-1.3042072	8.851712971715173e-32	1.2067769269221319e-30
45878	CIP2A	-11.898394	-1.2901822	9.264416679740452e-32	1.2612763865529789e-30
45879	SNAP91	-11.90584	-1.5279446	7.301691662647033e-32	9.982531740246637e-31
45880	PEX14	-11.91597	-0.58934	8.877947246947049e-32	1.2096762032227962e-30
45881	PDXDC2P-NPIPB14P	-11.917121	-1.085585	7.979059897281873e-32	1.0886924830449248e-30
45882	VSTM2B	-11.923252	-1.7406745	6.367742120931638e-32	8.717916947009528e-31
45883	LONRF2	-11.92376	-1.8673534	5.391052392980253e-32	7.391144972785821e-31
45884	ZNF808	-11.925603	-1.0591792	7.356665058992039e-32	1.0053870730003712e-30
45885	RERG	-11.930476	-0.9477365	6.48279850440661e-32	8.872943270590024e-31
45886	PRPF4B	-11.932617	-0.5196558	7.413795400442341e-32	1.0127265313064267e-30
45887	MFN2	-11.933847	-0.9381815	6.639654473996143e-32	9.07997454576423e-31
45888	ENSG00000273151	-11.9340105	-2.2861772	4.5043444741249817e-32	6.1824286133297175e-31
45889	MYBL2	-11.937474	-1.8273162	4.8447776627037027e-32	6.645943172347744e-31
45890	IFRD1	-11.93862	-0.8277813	6.536568029796388e-32	8.944023318770007e-31
45891	SPTLC2	-11.938909	-0.73743725	6.555602588537537e-32	8.967548731926993e-31
45892	CYB5R3	-11.941354	-0.8337424	6.238117452574568e-32	8.54525580043534e-31
45893	ADGRD1	-11.943281	-0.76517516	6.243790498522875e-32	8.550621757510319e-31
45894	UHRF1	-11.944497	-1.2883735	5.136185362649568e-32	7.043704725156538e-31
45895	ENSG00000281593	-11.950442	-0.94069105	5.471328712072223e-32	7.4990927559947406e-31
45896	ZNF525	-11.956933	-1.5369893	4.471921812992924e-32	6.139657413282475e-31
45897	SLC17A9	-11.9579315	-2.0317569	3.500526081431736e-32	4.812778631100019e-31
45898	MGST3	-11.969548	-0.96725005	4.39439623038859e-32	6.036623628419283e-31
45899	ARPP21	-11.9777155	-1.778079	2.571688844438729e-32	3.547764967322301e-31
45900	ZDHHC8P1	-11.977813	-3.0576828	1.675307115560851e-32	2.320367062388576e-31
45901	BMX	-11.978868	-1.8684475	2.4529509763576366e-32	3.3849194289221928e-31
45902	FBF1	-11.979134	-1.1064965	3.79779497472167e-32	5.218538929994241e-31
45903	ENSG00000282221	-11.981267	-3.3823688	1.2082288191647792e-32	1.676783329600639e-31
45904	POR	-11.987467	-0.8312145	3.6008290428754233e-32	4.949285146202297e-31
45905	CPA2	-11.989432	-2.567415	1.968193242934187e-32	2.7206095527791385e-31
45906	TNFAIP8L1	-11.989446	-1.5492053	3.1459505043914007e-32	4.331396597762297e-31
45907	PLXNB3	-11.995115	-2.7040122	1.8953280426971947e-32	2.621377024233683e-31
45908	HEXB	-11.998007	-1.0155282	3.2180115080584495e-32	4.429359084777568e-31
45909	POLR2F	-11.998038	-1.1242806	2.824723368965763e-32	3.8913261279178144e-31
45910	PIGN	-12.0018215	-0.6278285	3.267172417813096e-32	4.494484813634524e-31
45911	SRPK3	-12.00476	-3.3695233	7.76157856161616e-33	1.0814688205825e-31
45912	IL1RAP	-12.012388	-1.0613718	2.601360828649914e-32	3.5866667506679932e-31
45913	HCLS1	-12.013699	-1.7107735	1.8908848331680389e-32	2.615974704705033e-31
45914	LRIG3-DT	-12.016853	-1.6856061	2.1779217239233673e-32	3.007100428455349e-31
45915	ANKRD29	-12.018495	-1.7188486	1.8983137964974842e-32	2.6247610806880886e-31
45916	RBM6	-12.01905	-0.3572629	2.85943507271304e-32	3.938030802346709e-31
45917	VPS35	-12.020139	-0.8170703	2.583939031961976e-32	3.5636551395775785e-31
45918	ENSG00000267698	-12.023738	-1.4779658	2.0279896604527705e-32	2.8008803313876634e-31
45919	FCMR	-12.02808	-2.7870631	8.662041802778861e-33	1.2059008339386079e-31
45920	TUT7	-12.028836	-0.6332456	2.4406418348552433e-32	3.368888210708068e-31
45921	ENSG00000228113	-12.034927	-1.7468464	1.5360016860118715e-32	2.1298465291972128e-31
45922	CYP39A1	-12.041166	-1.5258193	1.6354813321013024e-32	2.2658512065624245e-31
45923	NEIL3	-12.042754	-1.9209443	1.5395032100684892e-32	2.134094145286515e-31
45924	ENSG00000287481	-12.044405	-20.463964	2.30072016111108e-33	3.2419117594267176e-32
45925	SNX3	-12.048634	-0.8497917	1.8570784325642094e-32	2.5706653072487743e-31
45926	PKN3	-12.049673	-1.8793532	1.3600970870812962e-32	1.8870087734098279e-31
45927	PLA2G6	-12.051123	-1.0349958	1.686665296681438e-32	2.3354343650211164e-31
45928	ENSG00000237070	-12.053831	-3.236153	4.2046134317243636e-33	5.890571487287488e-32
45929	DDR1	-12.058105	-1.1592942	1.519944695914795e-32	2.10818190833548e-31
45930	CD38	-12.061782	-1.4103085	1.1577941269264609e-32	1.6072479587532722e-31
45931	SNX29P1	-12.065139	-20.809013	1.790121693408233e-33	2.531958937716936e-32
45932	SPTBN5	-12.074251	-1.8954718	9.116338598682156e-33	1.2684213059389246e-31
45933	CRB3	-12.07806	-4.413054	2.0142892556195103e-33	2.843242265801708e-32
45934	ENSG00000258084	-12.084672	-1.4982166	9.337471057354007e-33	1.298817953587619e-31
45935	ENSG00000229588	-12.091224	-1.7128847	6.724690489444205e-33	9.383351789540226e-32
45936	ENSG00000275234	-12.092652	-20.610012	1.2822819957657412e-33	1.8173623000523883e-32
45937	SAMSN1	-12.09736	-1.6383101	7.089003441833004e-33	9.88603349399724e-32
45938	MRRF	-12.100049	-0.8323153	1.051997759138039e-32	1.461214685524935e-31
45939	PDK3	-12.100231	-0.9324088	1.0155796266914615e-32	1.4110327149963137e-31
45940	KIRREL3	-12.101658	-1.091437	6.816014335513199e-33	9.50805689231801e-32
45941	SRCAP	-12.105736	-0.645705	1.0073797944878116e-32	1.4000394187205322e-31
45942	BIRC3	-12.10763	-1.5750533	7.146407076667323e-33	9.963233089594771e-32
45943	AXIN1	-12.108736	-0.8192613	9.34325709222391e-33	1.2992516672676185e-31
45944	HIRA	-12.110606	-0.57994705	9.785460687900275e-33	1.3603550230641382e-31
45945	MBOAT7	-12.112014	-1.034564	8.749776463754572e-33	1.2177668311858248e-31
45946	S100A16	-12.12113	-2.329841	4.663451112814866e-33	6.522135045716782e-32
45947	JAKMIP1	-12.124984	-1.6669488	5.312333038840434e-33	7.421112860741578e-32
45948	LINC02363	-12.128408	-2.4852889	4.2115398578191255e-33	5.898578314526195e-32
45949	PRR14L	-12.129367	-0.61458373	7.756384940991566e-33	1.081054475834022e-31
45950	MIGA2	-12.133151	-1.2090008	6.562492528362999e-33	9.159652082150225e-32
45951	ABCC9	-12.155379	-1.2829691	4.227304165479112e-33	5.918955096334151e-32
45952	CD151	-12.161055	-1.4802687	4.261452453486494e-33	5.965053509051028e-32
45953	BACE2	-12.162409	-0.74897975	4.94523826023234e-33	6.914246706769868e-32
45954	ST3GAL6-AS1	-12.165493	-2.3977551	2.4156182408581923e-33	3.402828379904896e-32
45955	SLC22A18AS	-12.170575	-2.7207212	2.5681484758817213e-33	3.613513275888126e-32
45956	ENSG00000291144	-12.174849	-1.7091119	2.9410710488142094e-33	4.1298811399986847e-32
45957	UBAC2	-12.177223	-0.5240769	4.6067050276418465e-33	6.444622850792951e-32
45958	ENSG00000267892	-12.178321	-2.6239302	1.7910614680236633e-33	2.532552594942403e-32
45959	GOLIM4	-12.183586	-0.5603301	4.158149542213254e-33	5.827152990120893e-32
45960	PRKAR1B	-12.189906	-0.61728424	3.8786577504588555e-33	5.437043037761811e-32
45961	PSPH	-12.192938	-1.2004467	3.235781312488636e-33	4.542406409788746e-32
45962	SLC6A12	-12.195247	-20.996426	3.671363700017716e-34	5.2662170681432315e-33
45963	TMEM87B	-12.196743	-0.722146	3.5164705760540346e-33	4.932174081586387e-32
45964	RAB33B-AS1	-12.198996	-0.7857271	3.3871468785758105e-33	4.7535238816393314e-32
45965	ENSG00000288720	-12.202807	-1.8612903	2.200465476012979e-33	3.103338191453231e-32
45966	FAM169A	-12.204814	-1.8860773	2.1761044015076424e-33	3.0698705719762215e-32
45967	MAFG	-12.205222	-1.3972809	2.6441301472263696e-33	3.717201209862291e-32
45968	FABP5	-12.205667	-2.303555	1.68366610731445e-33	2.382771638884019e-32
45969	MGAT4B	-12.20866	-1.3015842	2.6215091613211505e-33	3.6864641391284254e-32
45970	SOCS6	-12.21066	-1.0642962	2.735495519326417e-33	3.8423178771317524e-32
45971	CACNA1F	-12.210946	-3.8677862	4.6823046681783e-34	6.700525205140959e-33
45972	PRR11	-12.211935	-1.5751215	2.2274906487330707e-33	3.139633563299655e-32
45973	GRB14	-12.216323	-1.5740243	2.2273646792844766e-33	3.139633563299655e-32
45974	ADGRE5	-12.217858	-0.92074245	2.462316565824774e-33	3.4666057277402385e-32
45975	MGME1	-12.219238	-1.060289	2.556341362102336e-33	3.597939643111548e-32
45976	CMPK1	-12.221135	-0.75369203	2.619718165999424e-33	3.685009683646446e-32
45977	DUSP16	-12.222498	-0.65304637	2.670024336617076e-33	3.752520783393315e-32
45978	GALNT1	-12.222862	-0.61346173	2.6743750260529965e-33	3.757550923794831e-32
45979	OLFM3	-12.223592	-1.657019	1.7792991701561236e-33	2.5173826550918916e-32
45980	CD47	-12.224899	-0.827237	2.451314077203847e-33	3.452113734287824e-32
45981	GCA	-12.225658	-1.5781922	1.961295753781016e-33	2.770849452208527e-32
45982	TRAF6	-12.230451	-1.0511817	2.1611604587124388e-33	3.0496723273943303e-32
45983	TMEM150A	-12.232453	-2.6311107	1.0917332255652883e-33	1.550006548646601e-32
45984	IL2RG	-12.233032	-2.3983593	1.323013389624248e-33	1.8739995941803848e-32
45985	CUTC	-12.243364	-1.0268943	1.8874635675903586e-33	2.667315752017275e-32
45986	CMTM4	-12.244155	-0.89345276	1.9986444667515006e-33	2.8219770438348675e-32
45987	MAN2A2	-12.247174	-0.9801932	1.7931814787724795e-33	2.5348142715025314e-32
45988	PLPP2	-12.252893	-3.0481791	6.6169276872202765e-34	9.44128756262095e-33
45989	SNHG12	-12.2564	-1.6329838	1.3518900851036254e-33	1.9143455470885825e-32
45990	KCNB1	-12.258619	-1.2358173	1.2916457372076398e-33	1.8301007887849184e-32
45991	ENSG00000272050	-12.259089	-20.740717	1.6770719987721117e-34	2.4284880224860034e-33
45992	CPLX1	-12.2611685	-2.2247922	1.0526977999007797e-33	1.4954573354599816e-32
45993	ENSG00000261448	-12.26247	-20.971481	1.6087430650847323e-34	2.3316241006992945e-33
45994	PRRG2	-12.265692	-2.606262	8.28231824168789e-34	1.177956582166229e-32
45995	FRMD3-AS1	-12.26583	-2.8938632	4.5562256364684714e-34	6.522018696200517e-33
45996	FITM1	-12.268524	-20.793554	1.4932067410907988e-34	2.1654610445991578e-33
45997	STRIT1	-12.268595	-20.83886	1.4919190627480736e-34	2.1648325650486692e-33
45998	MMD2	-12.270443	-2.192188	6.743647659800902e-34	9.616461310014182e-33
45999	LAPTM5	-12.275734	-2.1641445	7.836840997837982e-34	1.1152498039529925e-32
46000	ARRDC4	-12.281954	-1.2837534	1.1040274403782829e-33	1.567004613568686e-32
46001	CASP1	-12.283228	-1.2024058	1.0803395238440595e-33	1.5342774608386705e-32
46002	HLA-DQB2	-12.283541	-3.9448762	1.7551421495010117e-34	2.5377646198456135e-33
46003	ENSG00000263508	-12.284302	-1.5571046	9.855401700987203e-34	1.4004620718840817e-32
46004	SMIM24	-12.284613	-1.9516011	7.80788023906664e-34	1.111453235551205e-32
46005	TBC1D9	-12.284722	-0.6988354	1.2566649764569194e-33	1.7815741200436408e-32
46006	ENSG00000235523	-12.287391	-4.6442976	1.3697965501173045e-34	1.9900463125779382e-33
46007	LINC02038	-12.288002	-20.636612	1.174569323675486e-34	1.7094792864419852e-33
46008	ENSG00000255045	-12.294396	-3.8940394	1.6245972487414023e-34	2.3539017202977926e-33
46009	ZHX2	-12.295915	-0.6099886	1.1682316602166026e-33	1.6576499239285581e-32
46010	HLA-DRB1	-12.296747	-1.6786578	6.470320270876932e-34	9.234808222484315e-33
46011	SLC38A11	-12.29698	-1.7605057	6.449032745743657e-34	9.20712391240764e-33
46012	ASPG	-12.299905	-2.6475663	4.7222373093707064e-34	6.75568485580889e-33
46013	C5AR1	-12.30566	-1.4162605	7.795531100265534e-34	1.1100198056161723e-32
46014	FBXO44	-12.307268	-1.9090616	6.824405083103808e-34	9.725925628826142e-33
46015	ETV6	-12.313512	-0.45136437	9.591048918666984e-34	1.3632950970264004e-32
46016	MIR29B2CHG	-12.318653	-0.9136116	8.231142102588819e-34	1.1710200353837872e-32
46017	ADH1B	-12.322839	-1.6835731	5.695177587073376e-34	8.138021072045166e-33
46018	LUC7L3	-12.32538	-0.35905594	8.465024037368352e-34	1.2035904834212089e-32
46019	ERO1A	-12.3329935	-0.89972967	6.715862143725116e-34	9.57964424941786e-33
46020	AP3D1	-12.334553	-0.64175075	7.111726856919103e-34	1.0132442202406274e-32
46021	DDI2	-12.336952	-0.7613633	6.794282348811665e-34	9.685830264122673e-33
46022	RAB3C	-12.34657	-1.3216152	4.477685784239733e-34	6.413363009438427e-33
46023	TOR1AIP2	-12.347833	-0.8499476	5.859639634409733e-34	8.370569988749931e-33
46024	LINC00842	-12.3555765	-2.5137327	3.0949318439562454e-34	4.444617839486324e-33
46025	CD46	-12.356363	-0.56528884	5.607349112631429e-34	8.01487194267465e-33
46026	ENSG00000288637	-12.358612	-2.3706954	3.0156258597221935e-34	4.333282623686969e-33
46027	LINC00261	-12.362895	-2.104581	2.086832172086307e-34	3.011097870111377e-33
46028	C8G	-12.364684	-3.0236166	2.172361564951727e-34	3.132652161386414e-33
46029	ARHGAP45	-12.367538	-2.1772816	2.505024183743067e-34	3.60702743051212e-33
46030	FBRS	-12.368789	-0.8879911	4.460999739276649e-34	6.391343492300508e-33
46031	TGFB2	-12.369351	-1.6077434	3.4719689754508792e-34	4.9816719259430444e-33
46032	PSTPIP2	-12.369848	-1.2639135	3.72861827069685e-34	5.346768331754865e-33
46033	ENSG00000264813	-12.373937	-2.8386948	2.2848660816661806e-34	3.292938989197385e-33
46034	SLC2A1	-12.37487	-1.1754886	3.737981164522957e-34	5.3586166249614054e-33
46035	ENSG00000285458	-12.389028	-1.3527158	2.987038147705293e-34	4.293470593770731e-33
46036	NOCT	-12.39246	-1.5509768	2.75253640098767e-34	3.96225296054678e-33
46037	GJB1	-12.397696	-2.4536235	1.698611293207788e-34	2.4582161294690302e-33
46038	MBNL2	-12.401069	-0.528103	3.3427161405053676e-34	4.7990445345026645e-33
46039	HAPLN4	-12.403341	-1.8395584	1.9198473832821691e-34	2.7717974465186802e-33
46040	CERS6	-12.407051	-0.4483208	3.065761823308101e-34	4.4040256422258965e-33
46041	ULK3	-12.408283	-1.3554171	2.4455196793665906e-34	3.523429507272019e-33
46042	SDHAP4-1	-12.41046	-0.8104587	2.9037536950191666e-34	4.1762255593633596e-33
46043	LRRTM4	-12.413023	-0.93781406	2.1073904854881845e-34	3.039860837153543e-33
46044	RGMA	-12.413764	-1.369721	2.0714854243650524e-34	2.989839869464414e-33
46045	SOX2-OT	-12.437012	-0.9029407	1.559907111839438e-34	2.2615170149555504e-33
46046	CD2	-12.437298	-3.251548	4.776109966981915e-35	7.005632625665219e-34
46047	ATP5F1B	-12.442897	-1.2064093	1.6856756843584094e-34	2.440221001096487e-33
46048	P2RX5	-12.444737	-2.5708354	6.786868256132557e-35	9.93109706541897e-34
46049	ENGASE	-12.446274	-0.9817469	1.7562734945016578e-34	2.5386466795856852e-33
46050	FRMPD4	-12.447621	-1.1290885	1.4225408330770218e-34	2.066057067974495e-33
46051	LRRC28	-12.449433	-0.71062696	1.8826942544489578e-34	2.7189633690140968e-33
46052	C11orf80	-12.450621	-0.6763915	1.879484358279492e-34	2.715132876876141e-33
46053	ILDR1	-12.450915	-2.1604505	1.0087295380489516e-34	1.4707518276619116e-33
46054	ALOX12-AS1	-12.45322	-1.2700936	1.4780073544317079e-34	2.1459750192640223e-33
46055	CNGB1	-12.455139	-1.7919493	9.765868635115842e-35	1.425146148345203e-33
46056	ANAPC1P1	-12.458246	-1.9548981	1.1719470782471004e-34	1.7061727598348968e-33
46057	WDSUB1	-12.463756	-0.95270926	1.4894873491608399e-34	2.1619986566150397e-33
46058	CDH12	-12.46466	-0.9630432	1.3218251378479175e-34	1.9209263074580093e-33
46059	SUPT5H	-12.466603	-0.748209	1.492328826824178e-34	2.1648325650486692e-33
46060	MAP3K14-AS1	-12.467483	-2.264359	7.221192181881805e-35	1.0563461005505562e-33
46061	PIERCE1	-12.468813	-20.860615	1.2430606712220752e-35	1.8444414554287815e-34
46062	AKR7L	-12.469279	-1.8985928	9.768651367974635e-35	1.425146148345203e-33
46063	SLC2A8	-12.469418	-1.4658437	1.1125219607525821e-34	1.6211129396986608e-33
46064	CRACR2A	-12.469675	-1.1093967	1.1033715705182607e-34	1.6082606627087174e-33
46065	ENSG00000257277	-12.470256	-1.5628703	8.857568144784329e-35	1.294166977241846e-33
46066	PC	-12.474864	-1.0612946	1.2526499408930897e-34	1.822029474958533e-33
46067	ENSG00000290851	-12.485311	-2.8387897	6.115388526416521e-35	8.951223037554305e-34
46068	FAM222B	-12.494076	-0.5734096	1.1370169835498457e-34	1.6563102921002206e-33
46069	STARD4	-12.499064	-1.5208168	8.117775574206472e-35	1.1867890570780748e-33
46070	SLC25A10	-12.504446	-1.9641445	5.910309021142025e-35	8.656247480047347e-34
46071	MSRA	-12.505791	-0.57916564	9.839548039915946e-35	1.4350593304816614e-33
46072	NDNF-AS1	-12.505794	-2.5429354	4.4979719135313844e-35	6.601634606544646e-34
46073	RAB40C	-12.512601	-0.8061729	8.790903757296097e-35	1.2848122184057782e-33
46074	ENSG00000224950	-12.524856	-3.444509	2.621074956906421e-35	3.865569601799784e-34
46075	LGALS9B	-12.52965	-3.9821432	1.0755747921195475e-35	1.5969006471535894e-34
46076	OR2AT4	-12.530764	-2.3792124	3.108834608665782e-35	4.5752199387369674e-34
46077	ABCA6	-12.531498	-1.4398134	5.333879963435466e-35	7.816710396009038e-34
46078	TNF	-12.535427	-21.418694	5.390276272316995e-36	8.042146872220987e-35
46079	CTSV	-12.545573	-1.3528008	4.653784783488066e-35	6.828261867619821e-34
46080	ENSG00000250049	-12.546989	-1.2433608	3.570562546620599e-35	5.248392843203439e-34
46081	ENSG00000260592	-12.547445	-2.030923	4.035989702774233e-35	5.928948010428344e-34
46082	ENSG00000272896	-12.549667	-1.9003876	3.5531784997122454e-35	5.2244168653075764e-34
46083	ZC3H3	-12.550437	-0.73994553	5.406217239357303e-35	7.920335954338806e-34
46084	SLC39A11	-12.560939	-0.59602433	5.215322217511747e-35	7.645266747392746e-34
46085	RILP	-12.564223	-3.3874376	1.3480308393554844e-35	1.9989770345594814e-34
46086	BRSK2	-12.568227	-1.9515591	3.2733595131214545e-35	4.815893098791196e-34
46087	EGFLAM	-12.569335	-1.2985204	2.9668880624187875e-35	4.372927205316892e-34
46088	CDK5RAP3	-12.574585	-0.8552252	4.0607497262960473e-35	5.963522019637059e-34
46089	PRPF38B	-12.576878	-0.6665607	4.1980933580570073e-35	6.163362989166721e-34
46090	IMPA1P1	-12.583055	-2.658959	1.7032942923109931e-35	2.5181246340910976e-34
46091	FREM2	-12.584136	-1.3281598	3.0367988463559954e-35	4.4746151352449105e-34
46092	EIF4G1	-12.587666	-0.71582127	3.650139481968394e-35	5.363744492845409e-34
46093	SLC41A2	-12.590896	-1.1651125	3.0679574963696483e-35	4.5191589279555094e-34
46094	ABCF1	-12.592409	-0.80641484	3.3672944009641385e-35	4.9525974852960315e-34
46095	ABHD18	-12.603033	-0.72319245	3.105356096209978e-35	4.57148219991637e-34
46096	ATP11B	-12.605423	-0.5943672	3.0706050350201834e-35	4.521691079389564e-34
46097	SLC39A4	-12.609157	-2.4921536	1.4944953814171546e-35	2.2127982999164666e-34
46098	NAPEPLD	-12.610883	-0.9242746	2.639007369067338e-35	3.89083805203879e-34
46099	CEBPG	-12.619054	-1.405267	2.0476282710961847e-35	3.0244283150088564e-34
46100	FADS6	-12.619074	-2.4183862	1.4043240152802388e-35	2.0811859676237696e-34
46101	SLC2A7	-12.620732	-2.2278044	1.235298288956996e-35	1.8334823552461992e-34
46102	ENSG00000282386	-12.622295	-20.949299	1.801154184631318e-36	2.713040720172469e-35
46103	TCF20	-12.62618	-0.5709002	2.3951575543313755e-35	3.5334560006310006e-34
46104	SV2B	-12.6297655	-1.6471239	1.4765993488216833e-35	2.18763112530935e-34
46105	GAPDH	-12.634771	-1.4562324	1.6603340281362373e-35	2.4561040857283867e-34
46106	HADH	-12.637118	-0.859019	1.8917613709354761e-35	2.7950544672881015e-34
46107	FAT1	-12.652241	-0.5165268	1.7344274197466585e-35	2.5633731862465183e-34
46108	CSNK1G2	-12.658843	-0.8324563	1.5069622046579784e-35	2.2305788888277884e-34
46109	NEK2	-12.666853	-3.0876303	3.2180543749704215e-36	4.824901845822339e-35
46110	ITIH5	-12.668025	-1.4281005	1.0657370021896433e-35	1.582777082422423e-34
46111	L2HGDH	-12.668904	-1.1150428	1.2813707606301914e-35	1.9007064666819695e-34
46112	GRID2	-12.682465	-0.8764906	8.39971289811058e-36	1.2509150419332998e-34
46113	DTX2P1-UPK3BP1-PMS2P11	-12.684733	-1.1313919	1.0086215791328897e-35	1.4988664528719397e-34
46114	SCN8A	-12.68973	-1.2983854	9.088789584101178e-36	1.3518811092442246e-34
46115	HS6ST3	-12.694617	-0.9781407	7.671315622964664e-36	1.1434886079189876e-34
46116	NR0B2	-12.696776	-3.1967835	2.4137630656271143e-36	3.630186342492564e-35
46117	SIGLEC11	-12.69801	-2.1660912	5.81637872843499e-36	8.672566176280683e-35
46118	WIF1	-12.704978	-2.0291464	4.377461317648828e-36	6.543081990388664e-35
46119	NECTIN2	-12.707576	-0.66943675	8.883301627224964e-36	1.3217202036132026e-34
46120	FBXO9	-12.709423	-0.7021432	8.441865574547321e-36	1.2568082230183597e-34
46121	ARHGAP35	-12.713698	-0.52401096	8.63618034391318e-36	1.2853444694006235e-34
46122	CD40	-12.716588	-2.2581875	3.490349118687224e-36	5.228330402394045e-35
46123	ENSG00000291234	-12.716589	-2.9337518	2.6680199676179665e-36	4.008862585099035e-35
46124	LINC01123	-12.729791	-2.9134574	2.4607893934184823e-36	3.699769122590097e-35
46125	E2F7	-12.730713	-1.7024465	4.4211277955787976e-36	6.606323454712987e-35
46126	CSF2RA	-12.733847	-1.8501931	3.485253651718586e-36	5.222304071735128e-35
46127	ENSG00000284309	-12.743005	-3.1617994	1.4709880718045619e-36	2.2212147944415054e-35
46128	TMEM161B-DT	-12.743717	-0.68108034	5.7931982652490655e-36	8.640648365117887e-35
46129	ZNF440	-12.748389	-1.0036843	4.9572631374991186e-36	7.398369606801474e-35
46130	DMGDH	-12.750939	-1.32021	4.356155675976245e-36	6.513235158387816e-35
46131	LINC02220	-12.755583	-1.8970152	2.9889668207442133e-36	4.4855687592173095e-35
46132	TRAP1	-12.75688	-0.8104654	4.814334697373306e-36	7.189465534887618e-35
46133	FUT8	-12.757387	-0.49230266	4.9048554942719077e-36	7.322398922748417e-35
46134	UVSSA	-12.762284	-0.826657	4.3042498206825426e-36	6.437603125540493e-35
46135	TRPM3	-12.771252	-0.90502816	2.9982408041038716e-36	4.496714834562684e-35
46136	ABCC1	-12.774095	-0.69603264	3.8493229170305783e-36	5.762506222365666e-35
46137	RAB6A	-12.777143	-0.5690992	3.9854120598191644e-36	5.962568248512247e-35
46138	DOT1L	-12.7824545	-0.7009725	3.583074163905079e-36	5.365576434005213e-35
46139	ZC3H12A-DT	-12.784237	-1.417098	2.6818775199078735e-36	4.02844143937303e-35
46140	ENSG00000249839	-12.789223	-4.257095	4.466091001494566e-37	6.805059436507582e-36
46141	TPR	-12.790275	-0.5199305	3.4337310722210167e-36	5.146686234380397e-35
46142	LHX6	-12.7907715	-2.7674387	1.3017880399172665e-36	1.9681612532719976e-35
46143	ENSG00000255015	-12.792949	-20.974834	2.0461123220091388e-37	3.136341764469658e-36
46144	LTA4H	-12.79383	-0.9993318	2.8362879883726357e-36	4.2590672974952393e-35
46145	CD164	-12.795051	-0.85825366	2.9915631393580094e-36	4.488082001246344e-35
46146	TOM1	-12.79842	-0.88994706	2.8766949963104296e-36	4.3184122358300036e-35
46147	CELSR2	-12.799205	-2.039738	1.7850069112973098e-36	2.6895503269293435e-35
46148	ENSG00000161132	-12.806504	-3.3851693	5.865080615648426e-37	8.922764630454454e-36
46149	SLC2A4	-12.809546	-3.9072094	2.854532260677909e-37	4.365892337641106e-36
46150	ANKMY1	-12.810069	-0.8763018	2.491484015844644e-36	3.7447619939383483e-35
46151	ASPA	-12.811268	-1.534162	1.780557197946008e-36	2.683676088690025e-35
46152	GP6-AS1	-12.815384	-1.7653128	1.7516019245042272e-36	2.640851718870181e-35
46153	HMMR	-12.825247	-2.0717087	1.2801171582226038e-36	1.935998303451067e-35
46154	PDZK1IP1	-12.829852	-4.65404	1.5652446933449966e-37	2.4045516112465186e-36
46155	FAAH	-12.832594	-1.8276306	1.4965727349875891e-36	2.2591475216498953e-35
46156	NCF1	-12.834972	-21.182375	1.1923529708941639e-37	1.8375064866013924e-36
46157	BNIP2	-12.843468	-0.94955593	1.6167995338721667e-36	2.4391234107963684e-35
46158	SH3D21	-12.85783	-0.8801299	1.3109639771609849e-36	1.9814191111044581e-35
46159	LASTR	-12.863515	-2.0457804	7.820064830755261e-37	1.187469651163454e-35
46160	PYY	-12.867127	-2.1235418	7.541301982491534e-37	1.1454969555314185e-35
46161	PKP4	-12.869842	-0.53034735	1.2606526074456014e-36	1.9077458258976352e-35
46162	IPCEF1	-12.872723	-1.3294609	9.116292641011435e-37	1.3825762037744468e-35
46163	SNX24	-12.873724	-0.7714031	1.1680273977120161e-36	1.7681255273167475e-35
46164	KCNAB1	-12.876823	-1.2792382	6.984711270834161e-37	1.0616150732430774e-35
46165	ZCCHC2	-12.885571	-1.0041039	1.006078619244016e-36	1.5243937958912596e-35
46166	NEIL1	-12.892201	-1.6461532	6.836473609880892e-37	1.0394086539306267e-35
46167	ENSG00000290995	-12.894129	-2.2694805	4.927286551716236e-37	7.50309570029635e-36
46168	ENSG00000274253	-12.8968725	-4.2030845	1.3610345669632025e-37	2.094805984259609e-36
46169	HEY2	-12.901853	-2.5801404	3.5046838368944927e-37	5.353547474563614e-36
46170	RAB1A	-12.9025	-0.53257185	8.801054106819848e-37	1.3355990429850826e-35
46171	GDPD2	-12.904009	-3.4740286	2.8372279757382805e-37	4.340789442742783e-36
46172	FER1L6	-12.909835	-1.4144832	4.214675300690626e-37	6.428006820953088e-36
46173	SKA3	-12.911602	-2.2656114	4.263763896444512e-37	6.500838266407478e-36
46174	C10orf99	-12.91243	-2.780235	1.8507405212775735e-37	2.83955141478183e-36
46175	AIFM3	-12.919819	-3.3063793	1.3277226268317967e-37	2.0441807297330014e-36
46176	ENSG00000288047	-12.920632	-2.428905	2.7259562117011863e-37	4.173172448834466e-36
46177	MACIR	-12.927253	-1.6978829	4.373492621706131e-37	6.666051445754153e-36
46178	HSP90AA1	-12.929668	-0.7606044	5.99514812557388e-37	9.117792736389657e-36
46179	PIK3C2A	-12.941875	-0.5712839	5.418476652797254e-37	8.248483152170075e-36
46180	ENSG00000270066	-12.947304	-1.22848	4.013152325934173e-37	6.122571803519498e-36
46181	PSD	-12.9505005	-1.4996846	3.5696570269209517e-37	5.4510867951394323e-36
46182	GPR157	-12.955521	-1.8785354	3.2581161356094494e-37	4.981593079180816e-36
46183	UBC	-12.965032	-1.052094	3.5779150324491048e-37	5.461984521950047e-36
46184	TMEM108	-12.968535	-1.1483244	2.413778309290278e-37	3.698746888162931e-36
46185	CADM3	-12.972313	-2.1947887	1.6959504087328376e-37	2.60370091439066e-36
46186	THOC2	-12.976779	-0.5019049	3.6506253176422324e-37	5.5712363434202894e-36
46187	MFSD14C-1	-12.980644	-0.68053204	3.4018781791898008e-37	5.198138172895667e-36
46188	ZNF552	-12.986631	-1.2201315	2.6685701452200404e-37	4.086604683393884e-36
46189	ENSG00000286913	-12.989156	-4.485837	2.417836922764043e-38	3.785974998866989e-37
46190	PREP	-12.997251	-0.69876385	2.6545277748088946e-37	4.066379162555632e-36
46191	SRRM3	-13.002099	-1.6820375	1.46961900941831e-37	2.2605024169505007e-36
46192	TMEM72-AS1	-13.011759	-1.1298947	1.9963009735471196e-37	3.060952922222848e-36
46193	RPL7AP52	-13.013092	-2.9042282	7.368194879470789e-38	1.1394612710081566e-36
46194	ENSG00000285933	-13.018583	-3.0718818	6.740592414372963e-38	1.04306758625718e-36
46195	ETFB	-13.025979	-1.4242897	1.5352322882587242e-37	2.3599350370461917e-36
46196	U2AF2	-13.0281315	-0.86136025	1.753102123389831e-37	2.6905946172341e-36
46197	TSPAN2	-13.029799	-1.636483	1.0968205136060312e-37	1.690818783526005e-36
46198	CYP4B1	-13.030241	-3.1472578	3.1234055142436773e-38	4.875115440148673e-37
46199	CKAP2L	-13.031902	-2.0765066	1.0465658929012106e-37	1.6138589566973768e-36
46200	ABCC8	-13.033241	-1.8798683	7.573690458295332e-38	1.1704969150684422e-36
46201	ENSG00000284377	-13.040828	-1.8781796	6.227568430872517e-38	9.652136455971668e-37
46202	LCOR	-13.041163	-0.47156584	1.671012055550286e-37	2.5662234336546142e-36
46203	VPS53	-13.0510645	-0.53893226	1.491830437158328e-37	2.2939424890665064e-36
46204	CD2AP	-13.052331	-0.52827376	1.405392483416218e-37	2.162395044467709e-36
46205	ADCY7	-13.054086	-1.5234712	9.544720142250492e-38	1.4737120529084162e-36
46206	RBM25	-13.063203	-0.41956335	1.2983407828982207e-37	1.9995762000498907e-36
46207	LINC01595	-13.064347	-2.470296	5.474480265202481e-38	8.493030900122026e-37
46208	ENSG00000289007	-13.07143	-0.99923	1.0098745895614398e-37	1.558759833992488e-36
46209	SFXN4	-13.072838	-1.2506489	8.835292088799314e-38	1.3650414154198891e-36
46210	AKR1C3	-13.075962	-2.2853787	4.842349560435429e-38	7.52433755245962e-37
46211	CSF2RB	-13.086161	-2.4765513	3.790280197990837e-38	5.900865251974353e-37
46212	B3GNT2	-13.087022	-1.5151563	6.984067916803001e-38	1.0804006969900652e-36
46213	PTGER3	-13.087183	-1.1863611	6.485193722352361e-38	1.0045037019437507e-36
46214	ENSG00000247011	-13.0902815	-3.3639467	1.522924264218238e-38	2.3939110980923095e-37
46215	DUSP4	-13.095588	-2.4242725	2.825441505597174e-38	4.4128720474525716e-37
46216	ENSG00000280323	-13.0955925	-3.0286837	1.7476385613261147e-38	2.7418332042351525e-37
46217	DNPEP	-13.0998535	-1.0792005	6.666614634688266e-38	1.0319478686587704e-36
46218	ENSG00000274993	-13.104788	-2.176452	4.0383801676420594e-38	6.283100236544186e-37
46219	KIAA1109	-13.108895	-0.44347498	7.41589579420552e-38	1.1464739472578427e-36
46220	ABAT	-13.110498	-0.9042135	6.521774194614897e-38	1.0098485206020868e-36
46221	ABCA7	-13.112421	-1.838208	3.7215742963459993e-38	5.795753920161736e-37
46222	RAB11FIP3	-13.11347	-0.5501668	6.482094815019551e-38	1.0043431539987976e-36
46223	ECT2	-13.116726	-1.315472	5.112959761441397e-38	7.937230298459455e-37
46224	SP1	-13.117954	-0.88952446	5.992057623661287e-38	9.290073930501665e-37
46225	TMEM125	-13.120945	-2.719633	2.422255043494326e-38	3.791673934686168e-37
46226	SYNE4	-13.123983	-2.9638162	1.3201151179066405e-38	2.079138616164863e-37
46227	C1orf115	-13.126158	-1.8859528	3.379959054399826e-38	5.270484983386575e-37
46228	AADACP1	-13.128206	-2.473344	3.3069671989615936e-38	5.159970799584482e-37
46229	ENSG00000285744	-13.133751	-0.8139966	4.995920418867911e-38	7.760489076811149e-37
46230	ENSG00000287042	-13.14098	-0.9025578	3.796062931916552e-38	5.907979311552325e-37
46231	COX19	-13.142962	-0.97414505	4.151298098908649e-38	6.454658838462752e-37
46232	ADAMTS19	-13.145279	-0.93432754	3.673040384120244e-38	5.722000020021998e-37
46233	ENSG00000290073	-13.1489	-1.2042053	3.3520710450138554e-38	5.228672509611939e-37
46234	CCR5AS	-13.148977	-2.4468417	1.4010710651283366e-38	2.205215214273424e-37
46235	TMEM253	-13.149893	-2.4393196	1.8289871925025585e-38	2.8685352109658485e-37
46236	BICD1	-13.150904	-0.5995786	4.143762519800039e-38	6.444999910227477e-37
46237	NDC80	-13.153136	-1.6735085	2.707639600158267e-38	4.232957728684022e-37
46238	CPNE5	-13.158393	-1.652037	2.4117501974449066e-38	3.7776587685806385e-37
46239	CCR6	-13.159277	-2.776562	8.16654839453751e-39	1.2903782404840613e-37
46240	GABRB3	-13.160399	-1.3340598	2.567596161706621e-38	4.0178919628145565e-37
46241	CNTNAP5	-13.169539	-0.88920885	1.9842969369323577e-38	3.1111169425219564e-37
46242	PKM	-13.172329	-1.0060755	2.829110484690469e-38	4.417185712839258e-37
46243	MYO5A	-13.176836	-0.96922076	2.588397887468591e-38	4.049142316863009e-37
46244	HADHA	-13.180433	-0.79940355	2.76726934707607e-38	4.323403357841208e-37
46245	CHEK2	-13.182882	-1.3167472	2.392756525308975e-38	3.7491138117598608e-37
46246	DNAJB5-DT	-13.193767	-20.981861	1.1048399000475939e-39	1.7686881476830286e-38
46247	HAVCR1	-13.198892	-1.7779275	9.203465646214113e-39	1.4518638485239223e-37
46248	SELE	-13.200281	-2.2048469	6.710611012995583e-39	1.0613619198144168e-37
46249	PRKAG2-AS2	-13.203261	-3.2509918	2.9053753779358352e-39	4.62674853350946e-38
46250	HMGB2	-13.210743	-1.6092664	1.2424439531820636e-38	1.957442110386934e-37
46251	ZNF165	-13.220886	-3.1285195	6.473662800814027e-39	1.0245512872084548e-37
46252	LPP	-13.221846	-0.34868988	1.713540115278066e-38	2.689203239890791e-37
46253	TAL1	-13.224097	-3.038062	5.6768159203195315e-39	8.993154902007826e-38
46254	GSR	-13.225133	-1.0599158	1.433565278756119e-38	2.255630434405993e-37
46255	DNAJC10	-13.226483	-0.6991183	1.6165775116902523e-38	2.5386679027504645e-37
46256	ACOX1	-13.226714	-0.9163362	1.4958943879117467e-38	2.3521816242339763e-37
46257	KCNQ3	-13.231095	-1.2432953	8.815589239689439e-39	1.391577195443748e-37
46258	ATP6V1H	-13.234757	-0.7831383	1.456277791190891e-38	2.2906271277588503e-37
46259	CISD1	-13.251876	-1.3226459	9.789001904570166e-39	1.5437332083832836e-37
46260	NIPSNAP1	-13.25563	-1.0987737	9.88701136379494e-39	1.5586846208937713e-37
46261	MND1	-13.262418	-1.6299943	7.551457240704867e-39	1.1939638464540442e-37
46262	BCAT2	-13.263024	-1.2482991	8.557894105902192e-39	1.3517753070685208e-37
46263	XKR4	-13.270326	-1.1928929	5.504176111554882e-39	8.722498154262924e-38
46264	CCDC12	-13.27469	-0.89186364	8.632808997666182e-39	1.3631664480166919e-37
46265	HSD3B2	-13.275387	-2.7298064	3.070497388623339e-39	4.88490956652007e-38
46266	ACY1	-13.27558	-1.4658021	6.529666831059595e-39	1.0330789972025346e-37
46267	DHCR24	-13.278075	-1.636691	6.246826740665003e-39	9.892942068842417e-38
46268	ENSG00000254859	-13.292017	-1.7655331	4.748939119331063e-39	7.53547856738951e-38
46269	CNTN3	-13.2921915	-1.0758368	6.426892228708446e-39	1.0174798366503377e-37
46270	ONECUT2	-13.306221	-2.0804691	2.893885424558282e-39	4.609958534679072e-38
46271	ETNK1	-13.315124	-0.6175659	5.459535581240135e-39	8.654572387214588e-38
46272	RNF126	-13.31763	-1.4865321	3.8487398897724505e-39	6.113044199352212e-38
46273	BCR	-13.320949	-0.7720208	4.935128504642925e-39	7.828367684661276e-38
46274	LINC00598	-13.323815	-1.1681397	3.6189475279465464e-39	5.749934966262347e-38
46275	NCF4	-13.327997	-3.065333	7.819208885155496e-40	1.2566991230670044e-38
46276	SLC52A1	-13.328452	-2.6177661	1.461140099117307e-39	2.336768490864191e-38
46277	PLCL2	-13.331497	-0.768391	4.203951168989546e-39	6.675057516382553e-38
46278	PYHIN1	-13.332926	-2.394589	1.0827105201672386e-39	1.7338321904342054e-38
46279	ANKRD9	-13.3340225	-2.3396223	1.9621891476397013e-39	3.131913704089091e-38
46280	SRSF11	-13.3356495	-0.4706542	4.495072722873378e-39	7.134975601645624e-38
46281	TMEM106C	-13.341643	-1.6020792	2.6199289482358368e-39	4.1749116466357586e-38
46282	ID1	-13.344521	-1.8404922	2.2276602212397495e-39	3.5533114134927385e-38
46283	SH2D4A	-13.347871	-1.2769476	3.058524119424071e-39	4.867451227703052e-38
46284	CLDN2	-13.353399	-2.2597294	1.5525879639250356e-39	2.48138919157274e-38
46285	GOLGA7B	-13.358125	-2.5005686	1.2684154936649208e-39	2.0298816204565994e-38
46286	EXO1	-13.360324	-1.9256244	1.5741758321634216e-39	2.5150660982511254e-38
46287	CORO1B	-13.363311	-1.6692462	1.9805339740855534e-39	3.1601586982312675e-38
46288	TBL1XR1	-13.369295	-0.45348394	2.958594710212816e-39	4.709958979991622e-38
46289	KEL	-13.370758	-1.8386697	1.5134629756166597e-39	2.4196526587846384e-38
46290	PIK3R6	-13.371663	-2.255369	1.3648220011751638e-39	2.183446183088966e-38
46291	FAM47E	-13.373217	-1.94743	1.6944058886911934e-39	2.706270185880083e-38
46292	DDB2	-13.376536	-1.1838173	2.229964042203399e-39	3.555821510387071e-38
46293	CD163	-13.387655	-2.1629539	6.131292615519349e-40	9.88353815923738e-39
46294	DNM1L	-13.396379	-0.80690986	1.940750365742754e-39	3.0987102069160865e-38
46295	TRNP1	-13.398947	-2.8938162	5.07877484919957e-40	8.19775199225458e-39
46296	SCNN1A	-13.409162	-1.6385028	8.849745779871716e-40	1.4199832619050835e-38
46297	MIR192	-13.412349	-4.4840746	1.0163184765504937e-40	1.6597141908469463e-39
46298	TDRD10	-13.420673	-1.8607128	7.877372867169746e-40	1.2656295080350785e-38
46299	ST6GAL2	-13.425166	-1.8329104	7.360901931290062e-40	1.184212759332552e-38
46300	NHEJ1	-13.436766	-1.1052544	1.0432005506451758e-39	1.671111197872328e-38
46301	ENSG00000272789	-13.439864	-4.201522	5.521568530538633e-41	9.084099469600348e-40
46302	VASP	-13.444046	-1.2230603	9.281889154933463e-40	1.4883419099998345e-38
46303	C15orf48	-13.448117	-2.3231652	4.413858381990214e-40	7.131588436833425e-39
46304	ABCD4	-13.450551	-0.8826409	9.334397728822228e-40	1.4962689288946176e-38
46305	ANKDD1B	-13.455493	-1.2120302	8.191351355557276e-40	1.3152074787765522e-38
46306	PDCD4	-13.45565	-0.6231582	8.991940011046223e-40	1.4423237636954182e-38
46307	ENSG00000111788	-13.45705	-1.5982585	6.45953161848596e-40	1.040576482821797e-38
46308	MSR1	-13.457148	-1.3700495	5.78723897587667e-40	9.332018663815962e-39
46309	CCT6A	-13.459922	-0.9725689	8.041563108784726e-40	1.2915832462783596e-38
46310	THSD7A	-13.459963	-0.79914224	7.00534318027454e-40	1.128128975505984e-38
46311	ADD3-AS1	-13.463444	-1.3672588	7.286117506630664e-40	1.1725689039586916e-38
46312	NRSN2-AS1	-13.465505	-1.132384	7.276353294839736e-40	1.1713846371970429e-38
46313	VPS37B	-13.468453	-0.78923374	7.644923284523644e-40	1.2290936748422993e-38
46314	KIF2C	-13.480675	-1.8378251	4.129245998537145e-40	6.678379994578607e-39
46315	EEF2K	-13.484342	-0.8301155	6.3505063639039105e-40	1.0233519487405448e-38
46316	SH3TC1	-13.485649	-1.3433963	4.464410963296402e-40	7.210875127383356e-39
46317	TRIM40	-13.487015	-2.9132075	1.4016914575610817e-40	2.283692559394766e-39
46318	DSTN	-13.487939	-0.9641017	5.595020447760984e-40	9.025051532463213e-39
46319	ADRB2	-13.494916	-21.153694	1.9694726056051795e-41	3.268894919828256e-40
46320	ENSG00000270149	-13.4966135	-1.9067807	2.9960749346825258e-40	4.8537211300455634e-39
46321	CELSR1P1	-13.496654	-20.937813	1.9237389459607722e-41	3.1951650474214763e-40
46322	MUC1	-13.5042305	-2.3274155	2.935013571655689e-40	4.757965742759279e-39
46323	TRPC6	-13.50648	-1.1621398	3.676546573245853e-40	5.950165005780212e-39
46324	TNRC18	-13.509344	-0.5065298	5.092055915493768e-40	8.216465837399455e-39
46325	FCSK	-13.513332	-1.3560244	3.5619513728632514e-40	5.7666192804419755e-39
46326	SLC30A1	-13.516663	-1.9588146	2.638712316655238e-40	4.279054691857368e-39
46327	CEP55	-13.5189495	-2.0857344	1.9806007845062202e-40	3.218261494957755e-39
46328	CILK1	-13.522043	-0.86002547	3.811474146215376e-40	6.166483985793901e-39
46329	ENSG00000219159	-13.525721	-3.5893407	3.598604767877363e-41	5.944533751224282e-40
46330	UNC13A	-13.526547	-1.8476285	2.166772018158826e-40	3.5184215985427983e-39
46331	CEP250-AS1	-13.530745	-2.6843057	7.757850769807842e-41	1.2703154565840696e-39
46332	PTPRN	-13.531797	-3.0092185	7.497806120477911e-41	1.2285604389469494e-39
46333	REG3A	-13.535633	-3.0218592	4.690743422074767e-41	7.72766654831519e-40
46334	PABPC4	-13.5418825	-0.86211383	2.990545912772967e-40	4.846376201671146e-39
46335	ENSG00000285330	-13.543379	-2.0947084	1.9035989997436794e-40	3.094174368809002e-39
46336	EIF6	-13.547795	-1.9473592	1.4770446646726438e-40	2.404851925116296e-39
46337	CCDC93	-13.558394	-0.6841777	2.6386880892796966e-40	4.279054691857368e-39
46338	HDAC1	-13.572208	-0.91352683	2.0468376167870213e-40	3.3247797952733273e-39
46339	PDE8A	-13.574334	-0.52318877	2.320752324549807e-40	3.7671998900308836e-39
46340	TRPV6	-13.579145	-3.0479376	6.167904121424769e-41	1.0133758262656661e-39
46341	ADK	-13.589021	-0.55764955	1.8274656587026112e-40	2.9724089060621163e-39
46342	AQP11	-13.58943	-1.8654754	1.049890665028041e-40	1.713964988452415e-39
46343	ZNF90	-13.594948	-1.3292725	1.2922078533957695e-40	2.106022022913895e-39
46344	HCK	-13.597652	-1.775478	6.432828043241903e-41	1.0561896832427317e-39
46345	C1orf131	-13.605616	-1.4618862	1.0559985748428264e-40	1.7233585320943688e-39
46346	SHC4	-13.6067505	-1.847447	6.806996092277548e-41	1.1164940912823578e-39
46347	UNC13C	-13.607734	-1.1624881	8.90119782719036e-41	1.4541111432019999e-39
46348	TRMT11	-13.6166935	-0.6691826	1.285139062931967e-40	2.0952026142169712e-39
46349	ATOH1	-13.622708	-21.449863	3.4711369784350315e-42	5.840961595571152e-41
46350	LINC-PINT	-13.629419	-0.81692207	1.136784917040777e-40	1.8539568616896098e-39
46351	PHF19	-13.630833	-1.692164	6.75912243073802e-41	1.1090153104180595e-39
46352	PCSK1	-13.631572	-2.4389374	2.1037981103710564e-41	3.4894673153559164e-40
46353	ZDHHC23	-13.635026	-2.1234894	4.5601413500629453e-41	7.51505121710204e-40
46354	GOLGA8A	-13.6436825	-1.0127311	7.690647595388941e-41	1.2597348018844624e-39
46355	ENSG00000260729	-13.644241	-0.8458492	8.409783511829029e-41	1.3742940854330539e-39
46356	STK33	-13.644589	-0.97116303	7.96956847096809e-41	1.304106335346788e-39
46357	RFLNA	-13.648766	-0.72941554	8.357941187193706e-41	1.3662806979991913e-39
46358	REG3G	-13.649023	-21.731516	2.4230827183070632e-42	4.0929338264348717e-41
46359	UCK2	-13.649597	-0.9560373	7.837594255190783e-41	1.2829417312244733e-39
46360	RNF149	-13.650012	-0.70736563	8.206155393939217e-41	1.3423693495937251e-39
46361	SLC52A3	-13.650521	-2.8546526	2.3181556002473687e-41	3.8437024658102265e-40
46362	ELL3	-13.651014	-2.308051	2.7997895612914647e-41	4.634403536905905e-40
46363	CNTNAP3	-13.65296	-1.3709058	5.1668239538822e-41	8.506220179383211e-40
46364	ZSWIM8	-13.656321	-0.9017311	6.827274358422243e-41	1.1194431202237252e-39
46365	SLC9A7	-13.657964	-1.6726564	4.860658832981457e-41	8.004882105124485e-40
46366	ZNF700	-13.66402	-0.8465018	6.330442466872793e-41	1.03972980523363e-39
46367	COL2A1	-13.669245	-2.0542598	2.8164417873099167e-41	4.65880034505497e-40
46368	ENSG00000286024	-13.672421	-2.2566206	2.811027572638779e-41	4.65142442175886e-40
46369	LINC01605-1	-13.679849	-21.016973	1.5890252341088307e-42	2.6962491585586005e-41
46370	CDCA3	-13.681087	-2.2838454	2.752150424050118e-41	4.5570969517304545e-40
46371	NUF2	-13.682441	-1.6798453	3.0903202527200383e-41	5.108364415035995e-40
46372	SLC5A7	-13.687662	-2.457972	1.2877142402070331e-41	2.149044142207063e-40
46373	EFCAB5	-13.691158	-1.3694817	3.2834323471334734e-41	5.425741039725344e-40
46374	APOBR	-13.699214	-2.9199796	1.1755876821154323e-41	1.9632636811953813e-40
46375	TMEM164	-13.700309	-0.7491588	4.250448028906738e-41	7.009424927588904e-40
46376	CAP1	-13.704303	-0.9986692	3.6808460912317853e-41	6.076265862739169e-40
46377	GATAD2A	-13.705374	-0.6429924	4.1868406194622593e-41	6.9068687156698205e-40
46378	CCDC6	-13.70714	-0.7773347	3.9617150284258865e-41	6.537702421358313e-40
46379	SBSPON	-13.707926	-1.8853062	1.5922945875270825e-41	2.651900199158477e-40
46380	DNAJC22	-13.722084	-1.8392683	1.9563549250932932e-41	3.2482295309305557e-40
46381	CEBPA	-13.722315	-2.6139383	8.592691862359122e-42	1.4379618842376787e-40
46382	SLFN13	-13.725443	-2.437966	1.225704819157631e-41	2.0462589401213e-40
46383	ENSG00000259925	-13.727409	-1.8564326	1.7270007800179335e-41	2.873299760345518e-40
46384	SLC22A31	-13.728822	-4.674994	1.1456236613796455e-42	1.9500028333403e-41
46385	CD24	-13.728919	-2.7375135	1.0844695455334176e-41	1.8129590775278534e-40
46386	LINC01819	-13.732291	-1.6640395	1.8413875127393487e-41	3.060474030559072e-40
46387	URGCP	-13.741819	-0.8811831	2.417315625849554e-41	4.006754130279836e-40
46388	ST18	-13.745783	-1.3859817	1.434759062094121e-41	2.3928046851321747e-40
46389	LYRM1	-13.746093	-1.2980348	1.9053907480596557e-41	3.1657699982602906e-40
46390	BID	-13.748285	-1.3826878	1.6938852655056736e-41	2.8191669398357925e-40
46391	ATP6V0D1	-13.757587	-1.2178268	1.736701776838438e-41	2.8874668189989163e-40
46392	ESCO2	-13.760741	-2.0952222	1.0921497954352906e-41	1.8251719539501642e-40
46393	AK9	-13.760749	-1.065261	1.7322197234835364e-41	2.8809985004850156e-40
46394	MPRIP	-13.762555	-0.4836845	2.075228140591924e-41	3.4432524698652645e-40
46395	BCL6B	-13.76359	-2.836528	5.2176513478515356e-42	8.752641589310164e-41
46396	DAG1	-13.765866	-1.1921566	1.5587432234535803e-41	2.5969099382737752e-40
46397	SDR16C5	-13.770542	-2.7982347	3.56303201671863e-42	5.991454873969746e-41
46398	CDC42EP5	-13.773482	-1.1732565	1.4754736762509407e-41	2.4598636455346904e-40
46399	PSEN1	-13.79395	-0.69558966	1.3339891581159094e-41	2.225508873652914e-40
46400	PLA2G4F	-13.796637	-2.7166152	4.4448161282993625e-42	7.463919166066288e-41
46401	SLC44A1	-13.803452	-0.78800696	1.1611648761136212e-41	1.939842440376711e-40
46402	FGF14	-13.810892	-1.1011177	5.958591977500853e-42	9.988692327722429e-41
46403	RTN3	-13.8118305	-0.89525676	1.0127401019568027e-41	1.6942087765404458e-40
46404	ARHGDIB	-13.815783	-2.135952	3.550069777057392e-42	5.971720138277751e-41
46405	MS4A6A	-13.816068	-2.437979	2.1245316957545042e-42	3.594872985401419e-41
46406	LINC01594	-13.825414	-1.766441	4.816918462964346e-42	8.085980534623844e-41
46407	ZHX3	-13.833066	-0.77752596	7.971193007108358e-42	1.3344144278451798e-40
46408	ADIPOR2	-13.836688	-0.7880486	7.267839815937648e-42	1.2170882508821581e-40
46409	ENSG00000250681	-13.839629	-21.123566	1.7572253464633507e-43	3.033440621129821e-42
46410	SPG7	-13.847055	-0.60597056	6.838896117770694e-42	1.1456503720096224e-40
46411	TSPAN14	-13.847787	-0.82909065	6.239122184220941e-42	1.0455360362257103e-40
46412	CLTB	-13.849505	-1.1563177	5.1467302262110274e-42	8.636646056375762e-41
46413	PDE3B	-13.8528385	-0.70957166	5.941878040844726e-42	9.964103885435828e-41
46414	SELENBP1	-13.856241	-1.6517327	3.453311643238675e-42	5.814985145312482e-41
46415	RASGRP1	-13.866225	-1.7540028	2.4965371898979173e-42	4.215546743191705e-41
46416	LMNB2	-13.867771	-1.3600705	3.415723035506254e-42	5.75567060149078e-41
46417	GFRA2	-13.880434	-1.6338735	2.3202452474421264e-42	3.923309134025579e-41
46418	EMCN	-13.880771	-0.99583876	3.0049858884020183e-42	5.067063808635785e-41
46419	LPCAT4	-13.881726	-1.2106851	3.4526826167609116e-42	5.814985145312482e-41
46420	KLHL13	-13.882184	-0.6899001	3.748708989889601e-42	6.301506054181698e-41
46421	ZNF731P	-13.88303	-1.1185495	3.4709399309700253e-42	5.840961595571152e-41
46422	PPP1R13L	-13.883386	-1.6587158	2.9138756528948276e-42	4.916837025109921e-41
46423	CHAF1A	-13.883596	-1.1264758	3.239361800239513e-42	5.460382171964825e-41
46424	PGBD5	-13.887242	-1.87821	1.8791770101265313e-42	3.184139249796166e-41
46425	PHF3	-13.889148	-0.56960005	4.0676755428802876e-42	6.832965284138816e-41
46426	DGKA	-13.906789	-1.0154674	2.3505410610802928e-42	3.9717782301349095e-41
46427	FZD5	-13.9076	-2.2079592	1.7836357248365863e-42	3.023302907347445e-41
46428	ZMYND15	-13.908641	-2.9012015	3.8317742246379255e-43	6.575043734722259e-42
46429	PRR13	-13.909352	-1.7589296	1.9326469846345886e-42	3.2736014907038326e-41
46430	FAM3B	-13.912629	-2.1408875	1.3114252325479957e-42	2.2291024772992073e-41
46431	TTF2	-13.915102	-1.1215142	2.321350357550982e-42	3.9238153318992614e-41
46432	MTSS1	-13.917907	-0.70454085	2.6343892580670083e-42	4.4467760169617735e-41
46433	PDE3A-AS1	-13.918497	-4.8824515	7.110105770131634e-44	1.2348357018326331e-42
46434	MCRIP2	-13.9276285	-2.4981012	9.011442671050395e-43	1.5365519439594263e-41
46435	TM9SF3	-13.934346	-0.6414044	2.1773502102912427e-42	3.682966326528758e-41
46436	NCR3LG1	-13.940288	-1.9280218	1.4237960611859463e-42	2.417573939596695e-41
46437	CCDC150	-13.945888	-1.5209712	1.3830578892698656e-42	2.349220547319983e-41
46438	MROCKI	-13.946542	-2.8018377	6.5794340609853306e-43	1.1246236570791983e-41
46439	CNTN1	-13.955671	-1.6264669	8.300429265454671e-43	1.4163080040963967e-41
46440	ZDHHC21	-13.956338	-0.7267024	1.62006426797659e-42	2.7479585413418315e-41
46441	WDR62	-13.956906	-1.6414012	9.395999123905724e-43	1.6004419913814652e-41
46442	PFKL	-13.958241	-0.8365196	1.481740259616685e-42	2.5150849481635876e-41
46443	ACTG1	-13.964926	-0.97241265	1.298244679093285e-42	2.2074692521817317e-41
46444	ST6GALNAC5	-13.9790125	-0.90224034	9.042417319663587e-43	1.540754508862762e-41
46445	CCL20	-13.996171	-2.64156	2.5670157418124783e-43	4.4172626358580944e-42
46446	MLEC	-14.000994	-0.9306329	8.11904024913724e-43	1.3858430496056268e-41
46447	ZC3H12D	-14.001259	-2.3114684	3.5460724609962884e-43	6.091239389968157e-42
46448	HSD3BP2	-14.003118	-3.8236747	4.250773937869607e-44	7.414190158537755e-43
46449	STK38	-14.003632	-0.6982809	9.036464419161964e-43	1.54027911895117e-41
46450	GREM1	-14.006434	-1.594705	3.946491074306459e-43	6.767120504809012e-42
46451	TMOD2	-14.008148	-1.2212852	5.85312655569154e-43	1.0011786336813018e-41
46452	RELT	-14.0128145	-1.8354142	3.858269688096563e-43	6.618176022223545e-42
46453	INF2	-14.0132675	-0.9539021	7.333935296430692e-43	1.2522720233716054e-41
46454	UPF3B	-14.014117	-1.0052145	7.015144715449102e-43	1.1982585666535964e-41
46455	ENSG00000289535	-14.016458	-2.3961854	2.2612062632358025e-43	3.895161747685076e-42
46456	ENSG00000289707	-14.017329	-1.8999329	2.809580480136755e-43	4.832954794125739e-42
46457	STEAP2	-14.02082	-1.5062484	4.892499711522061e-43	8.377459597457853e-42
46458	CRAT37	-14.025266	-1.5015416	3.784187331369897e-43	6.495676935602794e-42
46459	SMTNL2	-14.030243	-2.4885519	1.5572898921149395e-43	2.6911605098017504e-42
46460	KIF14	-14.03903	-1.7266259	3.2052097980378766e-43	5.507667845619214e-42
46461	ZNRF3	-14.041036	-0.759076	5.009267847123792e-43	8.574387543734074e-42
46462	VSIR	-14.052667	-1.433227	2.9805457671569183e-43	5.125233678284167e-42
46463	CSRP1	-14.058016	-1.1135484	3.1930765230548488e-43	5.488755401331628e-42
46464	ENSG00000289862	-14.063946	-1.8614465	2.051245356014939e-43	3.537236060453806e-42
46465	PPP1R12B	-14.064781	-0.57025516	3.996291699932734e-43	6.850102541475688e-42
46466	NCAPH	-14.066556	-1.9971474	2.0572452941160217e-43	3.5463267728446736e-42
46467	PTCSC2	-14.07212	-1.9753623	1.6396180849553305e-43	2.8314227482678968e-42
46468	P2RY8	-14.074916	-1.7229755	1.632176872212619e-43	2.8195725194398764e-42
46469	ARRDC1	-14.077305	-1.597022	2.331378514450776e-43	4.0146206116239e-42
46470	FLI1	-14.085146	-0.9058227	2.09791349932234e-43	3.615151860934159e-42
46471	ZNF366	-14.091415	-1.8711909	1.150813992626861e-43	1.9943893171865793e-42
46472	B4GALT4	-14.095659	-1.3493294	2.0286040190616188e-43	3.499431757713876e-42
46473	CYP4F2	-14.097388	-3.6322494	1.654994491605935e-44	2.8990979047563246e-43
46474	WBP2NL	-14.112562	-1.7357076	1.3263334397373737e-43	2.2961175203814656e-42
46475	HSP90B1	-14.115812	-0.7307	1.9074551011209202e-43	3.2916105072426145e-42
46476	CACNA1B	-14.121087	-1.4503397	8.718358118605813e-44	1.5125279788381398e-42
46477	IHH	-14.138064	-2.2340715	6.527275950081905e-44	1.1352331579181735e-42
46478	KLHDC4	-14.138332	-0.8856643	1.4046628157316348e-43	2.429128899165453e-42
46479	DAZAP1	-14.142027	-0.72204965	1.4264485459225405e-43	2.4659279832920084e-42
46480	RPH3AL-AS2	-14.142127	-3.1661842	2.126326879023498e-44	3.720728219715642e-43
46481	TAPT1-AS1	-14.142161	-0.863991	1.3690792813114705e-43	2.3684342039540317e-42
46482	UPP1	-14.142369	-2.0144646	6.968454797064466e-44	1.2106664705938115e-42
46483	PATL2	-14.159469	-1.9792148	5.684958828907705e-44	9.897966573119321e-43
46484	EIF3A	-14.175902	-0.65397274	9.544710370744004e-44	1.654710949214993e-42
46485	CASP8	-14.185031	-0.9392416	7.168199913202956e-44	1.2444812811877275e-42
46486	USP54	-14.190555	-0.774017	7.358705828017295e-44	1.2770999872159166e-42
46487	ARPC1B	-14.1947775	-1.318838	5.254312183125303e-44	9.151448308077111e-43
46488	DBF4	-14.197407	-1.407931	4.965142338837335e-44	8.653990752208323e-43
46489	PTPN7	-14.19796	-2.828084	9.109600953250784e-45	1.6009359336752314e-43
46490	CAAP1	-14.202147	-0.88999826	6.359563271796522e-44	1.1068549399926626e-42
46491	GYG2P1	-14.210883	-2.4014354	2.5050229753142285e-44	4.380237301682309e-43
46492	KCNJ3	-14.211553	-1.0328953	5.141143815114099e-44	8.957546386705775e-43
46493	CCL15	-14.219892	-3.0811434	6.571741157441484e-45	1.1586917121110986e-43
46494	CDCA2	-14.221369	-1.7546159	3.067800526283385e-44	5.358527619402736e-43
46495	NCKIPSD	-14.223246	-1.6204531	3.2343738443304647e-44	5.647455628225348e-43
46496	ST8SIA1	-14.233888	-1.4002943	2.5552467842100585e-44	4.466453980526254e-43
46497	CKMT1A	-14.236247	-3.5048919	6.230539421997113e-45	1.0993290172913602e-43
46498	TBX4	-14.247915	-2.4169044	1.1352993234116024e-44	1.9915996560337972e-43
46499	ESAM	-14.250747	-2.189602	1.539425692440294e-44	2.697623331070797e-43
46500	UGT1A1	-14.254946	-21.142555	5.106090224747409e-46	9.175512242241674e-45
46501	SLC6A14	-14.262922	-2.7847686	7.991082253944949e-45	1.4063958207539253e-43
46502	GLB1L2	-14.269697	-2.6791728	5.173003856289676e-45	9.140600210217513e-44
46503	TMC3	-14.272626	-2.2639482	7.450006891755835e-45	1.3125920246553025e-43
46504	TGOLN2	-14.274647	-0.9523585	2.3045945303033787e-44	4.031219268560127e-43
46505	RGCC	-14.275609	-2.1396399	7.60622733717292e-45	1.3396313159697897e-43
46506	UCHL1	-14.278273	-2.8367996	4.4060602433384434e-45	7.805249971993289e-44
46507	CCDC88B	-14.289733	-2.003217	8.377282202809531e-45	1.4733004287194603e-43
46508	ANKRD18CP	-14.292155	-1.5359131	1.1163027925756066e-44	1.9589806628052934e-43
46509	SPC25	-14.294663	-1.5315511	1.0640629028842112e-44	1.8679789201389805e-43
46510	PRKCD	-14.297775	-1.2350597	1.3284577874616746e-44	2.328770242397719e-43
46511	HSD17B14	-14.30272	-1.2318289	1.281627989013774e-44	2.2474872095424115e-43
46512	NPR1	-14.309929	-2.501007	4.5181923625164724e-45	7.998070944014074e-44
46513	REG4	-14.310796	-1.9765235	4.2463358890152036e-45	7.527778126074349e-44
46514	MFNG	-14.316945	-2.5675397	4.8781437776426744e-45	8.625847700931116e-44
46515	SCAMP2	-14.323382	-1.262584	9.959122632397111e-45	1.7489699024611413e-43
46516	RASGEF1C	-14.324231	-1.9041225	4.9060777096319145e-45	8.672093368553719e-44
46517	KRTCAP3	-14.334813	-2.614867	3.488599817470581e-45	6.193504699642084e-44
46518	SASH3	-14.33593	-2.8828416	2.1180741875555004e-45	3.774093552344594e-44
46519	ELMO3	-14.342489	-2.0556157	4.4606158668725985e-45	7.899020781271339e-44
46520	SLC22A20P	-14.348123	-2.2500012	2.438286545104324e-45	4.3414873189576005e-44
46521	HNRNPF	-14.348715	-0.9136066	8.758259806529677e-45	1.5397463395609466e-43
46522	MUC12	-14.358374	-1.6606416	3.9631683149630913e-45	7.028345615516118e-44
46523	MTARC2	-14.361971	-0.971295	7.288308609231402e-45	1.2845676896574405e-43
46524	MARCHF8	-14.378763	-0.87043715	6.23515325938571e-45	1.0997446339209175e-43
46525	PTBP1	-14.382705	-0.898964	5.497479007578503e-45	9.706897487710585e-44
46526	CCL16	-14.386461	-5.0629487	8.868341421155982e-47	1.611457054206918e-45
46527	UCP2	-14.387711	-2.5279868	1.5033252418051933e-45	2.685580800639373e-44
46528	PLEC	-14.388652	-0.7432138	5.3153287944160905e-45	9.388679058051316e-44
46529	ZDHHC11	-14.389247	-1.6586391	3.6692862249547995e-45	6.511913286546969e-44
46530	HAGH	-14.389563	-1.3080114	4.368900523594476e-45	7.742238635298536e-44
46531	ACSM3	-14.394109	-1.386595	2.3918324087313572e-45	4.260331186554486e-44
46532	RIPK3	-14.395818	-2.4191103	1.2155220399942022e-45	2.1722382496747765e-44
46533	SOX9	-14.402854	-2.234618	1.7257518385090658e-45	3.0795406021148585e-44
46534	ABHD5	-14.416763	-1.3034832	3.013095710295431e-45	5.355172806568135e-44
46535	SNX8	-14.426743	-0.97985363	3.053300014714509e-45	5.424648088893366e-44
46536	CELF4	-14.4286375	-1.2919592	1.7142841338353656e-45	3.0601982679440846e-44
46537	RNF32-DT	-14.433726	-1.1097866	2.601613537130627e-45	4.628913994562925e-44
46538	OXNAD1	-14.4392395	-0.85946274	2.5160992761432063e-45	4.4783992159949513e-44
46539	APOC3	-14.4513855	-2.2291553	8.624750798867953e-46	1.5435799867815933e-44
46540	FOXN2	-14.456073	-1.0461036	2.0624928898345495e-45	3.677747299493332e-44
46541	CCNI2	-14.461184	-2.9204226	2.8418865978648806e-46	5.118128459423963e-45
46542	HS3ST5	-14.46334	-1.1960305	1.1612820298437295e-45	2.0768311527480696e-44
46543	HEXA	-14.472886	-0.9124852	1.6788002489350915e-45	2.997954327929633e-44
46544	FZD4	-14.483665	-2.1132765	5.341676529018255e-46	9.595314039473662e-45
46545	KIF1A	-14.48949	-1.7113279	6.374534243355403e-46	1.142956806269961e-44
46546	PRDM1	-14.511573	-0.7709746	9.71678340872678e-46	1.7383832418742716e-44
46547	FGD2	-14.51336	-2.1570673	2.6649178409868176e-46	4.801190122840401e-45
46548	SIDT2	-14.516266	-1.2562461	8.046349232986492e-46	1.4411221586906076e-44
46549	MLPH	-14.518168	-1.7574401	4.2895315179219835e-46	7.716719832277973e-45
46550	SELENOW	-14.52233	-1.5190262	5.8418160817873224e-46	1.048212083827852e-44
46551	AKAP17A	-14.525849	-1.1553574	7.560418764599734e-46	1.354588936712575e-44
46552	FTCDNL1	-14.528513	-1.6112349	5.526280940016518e-46	9.923260664340869e-45
46553	AP2A2	-14.534646	-0.64176565	8.370075742465168e-46	1.4985512812741496e-44
46554	TARBP1	-14.546778	-0.8270566	6.5802956213527055e-46	1.179415664956327e-44
46555	POLE	-14.547293	-0.926873	6.186573887441947e-46	1.1096639969452963e-44
46556	CLEC3B	-14.548588	-4.293257	1.3397496847169932e-47	2.465726762900534e-46
46557	ENSG00000218274	-14.55579	-5.02475	7.929115789841915e-48	1.4631757511698432e-46
46558	NAMPT	-14.5633335	-0.95121163	5.620461356796486e-46	1.008865562673333e-44
46559	FBRSL1	-14.57334	-0.7232539	4.7935947040842194e-46	8.617145621982035e-45
46560	CNOT1	-14.581213	-0.57190037	4.533805921256316e-46	8.153149215411376e-45
46561	EDN3	-14.581928	-2.627621	1.000369899154622e-46	1.813701167127021e-45
46562	HES6	-14.588632	-21.601435	4.135924473516131e-48	7.693325057726835e-47
46563	STOM	-14.588701	-1.1342205	2.6142142240862085e-46	4.713328555518333e-45
46564	JPT1	-14.589777	-1.4081155	2.5534332309990283e-46	4.60715418611303e-45
46565	RAPGEFL1	-14.592239	-1.4745051	2.3765424332943494e-46	4.289579815291632e-45
46566	ENSG00000262801	-14.594861	-1.4884843	1.459841828091199e-46	2.6398580521494695e-45
46567	ENSG00000253217	-14.595146	-21.209911	3.760696118814367e-48	7.000702583869345e-47
46568	ACAP1	-14.597351	-2.3702106	6.553939677633238e-47	1.1962659461071343e-45
46569	PWWP2B	-14.599891	-1.6929235	1.906830970639292e-46	3.4443195329448163e-45
46570	TRMT2B	-14.601153	-1.2272452	2.9344741053638545e-46	5.2829212563034744e-45
46571	ALDH1A1	-14.607328	-1.2110142	2.065829831055098e-46	3.730136489162816e-45
46572	MPZL3	-14.612199	-1.8476573	1.654457773502612e-46	2.990675005717528e-45
46573	LACTB2	-14.6147	-1.6309205	1.8967293738026323e-46	3.4273442317417654e-45
46574	KCNJ16	-14.616266	-2.056144	8.521674833946545e-47	1.5501999292623414e-45
46575	KCNQ5	-14.617162	-0.9982376	1.324728360945418e-46	2.397310357536974e-45
46576	ENSG00000288234	-14.622941	-2.7800732	3.636940082852373e-47	6.658334893035521e-46
46577	ZMYND8	-14.624449	-0.5797089	2.575344705868269e-46	4.6449680180138136e-45
46578	RIPOR2	-14.627544	-1.468273	1.0933874177709515e-46	1.9793970435170928e-45
46579	ST3GAL6	-14.6336155	-1.109213	1.390574372704147e-46	2.5155345765953398e-45
46580	CTSD	-14.6378765	-1.9552444	8.664466555989806e-47	1.574998851599819e-45
46581	ELAVL4	-14.642837	-1.6229438	8.007243944622104e-47	1.4577075350101204e-45
46582	F7	-14.644727	-1.5940663	1.0478235425681357e-46	1.8990290612572786e-45
46583	LGALS9C	-14.647862	-3.9149265	8.365571285514105e-48	1.5425467264746911e-46
46584	LIF	-14.652108	-2.2875562	6.863722739906638e-47	1.2514023586221395e-45
46585	TMEM139	-14.657986	-2.874773	1.3392094254662342e-47	2.4656642949472466e-46
46586	CD99P1	-14.6622305	-1.7386808	9.264703185181688e-47	1.6815971513677893e-45
46587	UBE2C	-14.6641655	-3.7485256	1.3298815137984678e-47	2.449416412971172e-46
46588	TNFSF13	-14.664892	-2.3506773	4.3211631596864506e-47	7.902065473166006e-46
46589	NLRC5	-14.667533	-1.12811	1.0911636266835794e-46	1.976105849469578e-45
46590	ENSG00000250842	-14.674573	-1.2759384	8.895586051521965e-47	1.615804735311513e-45
46591	SAT2	-14.677792	-1.5621923	7.261366343297817e-47	1.3234057566838215e-45
46592	CFL1	-14.68061	-1.2014251	8.636522723546398e-47	1.5705055399225633e-45
46593	SWAP70	-14.693213	-0.9628032	8.09188312086902e-47	1.4725654866221207e-45
46594	EPB41L5	-14.697399	-0.73266083	9.12559421547298e-47	1.6569656491614586e-45
46595	ANK2	-14.705071	-0.66470027	7.516423623559637e-47	1.3693782178081077e-45
46596	FUCA1	-14.711271	-2.348224	2.1684763890480733e-47	3.980417006930383e-46
46597	CDC37	-14.715521	-0.98025745	6.201383439163477e-47	1.1323395977517172e-45
46598	GOSR2	-14.7185755	-0.8644015	6.147337561983892e-47	1.1228921402606586e-45
46599	AGPAT3	-14.722808	-0.60286945	6.824224859579371e-47	1.2446670494823827e-45
46600	SLC25A20	-14.736717	-1.6701604	3.3417496194435965e-47	6.12712812378254e-46
46601	KIF22	-14.740069	-1.4539034	3.296269831873946e-47	6.046016884090299e-46
46602	MYL9	-14.743747	-1.1131617	3.410095383048316e-47	6.247736078393037e-46
46603	LCORL	-14.754277	-0.5963902	4.541638284332314e-47	8.302128422312876e-46
46604	ADCY6	-14.755505	-0.913282	3.6676536983723197e-47	6.712040578855138e-46
46605	LPCAT3	-14.757159	-0.9340915	3.687461423080079e-47	6.745754935430266e-46
46606	ITGAL	-14.757933	-1.8450631	1.1383084538587118e-47	2.0973645511165927e-46
46607	RNF182	-14.774502	-2.7675986	4.796271282158338e-48	8.901250720219007e-47
46608	SPNS3	-14.774788	-2.566218	4.735038293211845e-48	8.794313302930222e-47
46609	TYMS	-14.781782	-1.5370773	1.6828453785472906e-47	3.0901660725677207e-46
46610	SCN3B	-14.784234	-2.3774474	5.849487519756715e-48	1.0831115712437738e-46
46611	SOX2	-14.784583	-4.829228	3.433969635898229e-49	6.496793058623619e-48
46612	SMC4	-14.786629	-0.8500072	2.314158735423148e-47	4.246228413626091e-46
46613	CDHR1	-14.791094	-2.3125257	6.86531091406826e-48	1.2692745288280034e-46
46614	CRACDL	-14.79961	-1.7712702	1.3753375689884036e-47	2.529312270944006e-46
46615	MSMO1	-14.803508	-1.3123679	1.5380691317216003e-47	2.8253825189203504e-46
46616	SKAP1	-14.804154	-1.3994021	7.17205913643051e-48	1.3254836274227437e-46
46617	SEMA5B	-14.810305	-1.5343367	7.218840642824984e-48	1.3336232990299357e-46
46618	GOLPH3L	-14.818602	-1.1527523	1.4437609662583917e-47	2.6531423220698553e-46
46619	RGS1	-14.820891	-2.357688	3.818025780721825e-48	7.104708424516294e-47
46620	GALNT14	-14.832099	-1.5181851	8.211966204467895e-48	1.5147967053983999e-46
46621	POU5F1	-14.832179	-2.5004299	2.6593453555478787e-48	4.967579598176855e-47
46622	AJM1	-14.839447	-2.1400309	4.9890033705694544e-48	9.255408995809194e-47
46623	GABRA2	-14.840396	-1.6843061	5.793850757741299e-48	1.0732177413483673e-46
46624	CBX4	-14.860124	-1.5952163	5.570858886730923e-48	1.0323047414993244e-46
46625	PKHD1L1	-14.863128	-1.9218688	1.4917222232861345e-48	2.7961466062197145e-47
46626	DGAT2	-14.866117	-2.3309975	2.9421239905201976e-48	5.485281550166638e-47
46627	ENSG00000287315	-14.868033	-1.8317382	3.435494001162728e-48	6.402666929530139e-47
46628	FCGR2C	-14.868665	-4.866373	9.597023651503151e-50	1.8334870842718732e-48
46629	SULT1C2P1-1	-14.877254	-2.111859	2.930610618592309e-48	5.465908690318202e-47
46630	ENSG00000279747	-14.88468	-21.216785	5.262129108444876e-50	1.0076884125955509e-48
46631	PDK1	-14.889772	-1.377043	4.794460156559718e-48	8.901250720219007e-47
46632	SP100	-14.89057	-0.7132086	6.768906222858433e-48	1.2519263017119634e-46
46633	SSTR1	-14.895456	-21.308079	4.481917951153454e-50	8.596315099853128e-49
46634	NTM	-14.898297	-0.9822812	3.470786765987356e-48	6.465966868020363e-47
46635	SPAG9	-14.898379	-0.55784464	6.657081755169227e-48	1.2317118818891756e-46
46636	HMCN2	-14.903202	-1.2035974	3.5964500746688734e-48	6.697511500429246e-47
46637	CDK10	-14.906727	-1.1001103	4.437514235390119e-48	8.248017871565955e-47
46638	TIGD2	-14.90949	-3.7635536	1.2005439394222378e-49	2.2891185889578754e-48
46639	SNRK	-14.913455	-0.8238493	4.251071813909969e-48	7.904493898197314e-47
46640	STAU2	-14.918613	-0.6380809	5.007406356374967e-48	9.286011985633973e-47
46641	STARD5	-14.92293	-1.8254513	1.9704385128350463e-48	3.6877945694865907e-47
46642	DBI	-14.925358	-2.305352	1.3622709438526926e-48	2.5564497273116927e-47
46643	ENSG00000287828	-14.929836	-2.7484992	7.361814383663295e-49	1.3863327024579858e-47
46644	ALK	-14.942786	-1.188137	1.2845732368161854e-48	2.4125008671991744e-47
46645	LRATD1	-14.945023	-1.4326516	2.0930376031140145e-48	3.9142375267452487e-47
46646	HEY1	-14.948777	-4.1641426	4.520914671350067e-50	8.667696955330927e-49
46647	INPP5A	-14.959901	-0.6615545	2.7101729318369156e-48	5.058643213284558e-47
46648	ZDHHC13	-14.962129	-1.1488942	2.2547964365094373e-48	4.215127710753803e-47
46649	GCH1	-14.97528	-1.4038835	1.466711608011685e-48	2.7503242929130937e-47
46650	GAB1	-14.987043	-0.6500912	1.895743709716872e-48	3.549362828750182e-47
46651	RBFOX1	-14.98939	-0.6768974	1.3002273782700295e-48	2.440958861487814e-47
46652	LRRN1	-14.9907465	-1.5497056	1.035241501707264e-48	1.9457425955283806e-47
46653	AP1M2	-14.996453	-2.394937	5.422577489552897e-49	1.0239188778063085e-47
46654	DNA2	-15.000538	-1.3011963	1.0299198280643028e-48	1.9364878682268503e-47
46655	AKAP9	-15.001304	-0.47232372	1.6531818022707168e-48	3.0964095156530526e-47
46656	ENSG00000242593	-15.005441	-1.2485999	8.687540870003435e-49	1.6347212723625475e-47
46657	FBXO16	-15.007603	-1.7338079	6.636536558221279e-49	1.2516888354463976e-47
46658	CLDN15	-15.014899	-1.5948194	7.153816561331625e-49	1.347684947403201e-47
46659	ATP2A3	-15.016217	-1.3551078	6.764939400796732e-49	1.2754123845915571e-47
46660	KCNG1	-15.019339	-2.7693388	1.8793787557120593e-49	3.56671810778121e-48
46661	ANXA2R-AS1	-15.023283	-2.0781524	4.208768415367018e-49	7.950294968640149e-48
46662	LIG1	-15.030571	-1.1313999	7.828304195108008e-49	1.47360942285802e-47
46663	KIF5B	-15.032616	-0.691404	1.0058662697108662e-48	1.891992105151787e-47
46664	SLC6A1	-15.033288	-2.3136997	1.5798758339353134e-49	3.000654967276985e-48
46665	PLIN3	-15.041757	-1.2085301	6.188512723425133e-49	1.1676411956813527e-47
46666	ARL4A	-15.044438	-2.6826093	1.3274248637175998e-49	2.5290663541987354e-48
46667	COL14A1	-15.049562	-0.99053687	5.564694477039652e-49	1.0503468668328564e-47
46668	KCNN3	-15.061851	-1.1129357	3.0657258481316046e-49	5.802359788274889e-48
46669	ENSG00000280143	-15.073118	-2.3901384	1.0844493677085337e-49	2.06937755911717e-48
46670	KIF20B	-15.074821	-1.3290255	3.571627272208824e-49	6.751983885948187e-48
46671	ZDHHC2	-15.077054	-1.6246482	3.4649214923072726e-49	6.552805702228332e-48
46672	SNAP25	-15.0851145	-1.9074273	1.4811000163923326e-49	2.8163455134038974e-48
46673	PITPNM1	-15.088778	-1.6509776	2.319830532221017e-49	4.397474007711136e-48
46674	FAM162A	-15.089951	-1.7216861	2.838798404998331e-49	5.374953527473123e-48
46675	CD247	-15.091348	-1.6186463	6.513794913384027e-50	1.2463999398505906e-48
46676	BIN2	-15.094009	-2.0782597	7.93788976469089e-50	1.5177045769961405e-48
46677	ETHE1	-15.097397	-1.5935144	2.3925737106994075e-49	4.533601344888706e-48
46678	MYT1L	-15.112348	-1.2672265	9.9467873562009e-50	1.8995633359696917e-48
46679	PHOX2B	-15.114935	-3.1945102	1.873425722577733e-50	3.6117215296156155e-49
46680	E2F3	-15.121379	-0.90387124	2.679559644023792e-49	5.075425731025695e-48
46681	MTARC1	-15.138067	-1.6133147	1.349696898767327e-49	2.570494312716906e-48
46682	TMEM106A	-15.140648	-1.2225959	1.5490109088731385e-49	2.943181164272497e-48
46683	CTTN	-15.142626	-0.7175131	2.082645049362418e-49	3.9509407329119994e-48
46684	ST8SIA6	-15.159443	-1.8822275	4.573047081884462e-50	8.760749283776928e-49
46685	ANXA11	-15.165601	-0.8209912	1.4475706055458939e-49	2.7547398729532603e-48
46686	HELZ	-15.168018	-0.5994297	1.5897223617795614e-49	3.018179320621485e-48
46687	APPL2	-15.176948	-0.716238	1.3516792420728314e-49	2.5732633201900995e-48
46688	ENSG00000286889	-15.179545	-2.168207	3.738573513829742e-50	7.181895580926264e-49
46689	PWWP3B	-15.205009	-1.9488641	4.449701586020008e-50	8.537886833569834e-49
46690	CCDC18	-15.205189	-1.1184208	6.5788644278859e-50	1.2583564018428419e-48
46691	GALNT13	-15.209772	-1.3347557	3.6776381427011453e-50	7.070415407550745e-49
46692	TESMIN	-15.211332	-2.5430386	1.7295128056167804e-50	3.335596618135682e-49
46693	PAK2	-15.212547	-0.7230536	8.046899892689687e-50	1.5379432141844675e-48
46694	FNDC1	-15.216798	-1.1800517	4.2194121178464226e-50	8.099208959987587e-49
46695	FXYD3	-15.233918	-1.9640228	1.9296496137968692e-50	3.718641744862681e-49
46696	B4GALT1	-15.238377	-1.0571747	5.274757044910137e-50	1.0097095855858248e-48
46697	ENSG00000226197	-15.241254	-1.4308381	1.532364515925049e-50	2.96005899232519e-49
46698	FBLN2	-15.244587	-2.1065285	1.3280675827765512e-50	2.569496827415673e-49
46699	PWRN1	-15.251289	-0.77919865	3.7233074685452996e-50	7.155391756243843e-49
46700	MED15	-15.25409	-0.7081427	4.5401796915134e-50	8.70120702941045e-49
46701	TM4SF5	-15.257476	-3.4354053	9.897374891101122e-52	1.945045853296378e-50
46702	BCAN-AS1	-15.276804	-4.315527	3.012982631072433e-52	5.969333936857825e-51
46703	TRIM36	-15.279874	-2.2157795	9.241473383347306e-51	1.791565568559901e-49
46704	PRKCH-AS1	-15.285498	-2.223155	7.986704859598279e-51	1.5520213617426853e-49
46705	LARP1B	-15.287331	-0.73670816	2.7474094659873054e-50	5.2861851511122e-49
46706	KIFC1	-15.28973	-1.9271383	1.144727262217749e-50	2.215656924303654e-49
46707	RALGPS2	-15.293558	-0.7176655	2.71191932930556e-50	5.219962351720244e-49
46708	ANKHD1	-15.300388	-0.53481996	2.696227370945932e-50	5.1918102218396594e-49
46709	BRIP1	-15.310117	-1.1619499	1.6296074449713776e-50	3.145407188078325e-49
46710	ENSG00000260011	-15.310743	-21.374916	8.466209384201852e-53	1.6952609563810106e-51
46711	CAPN15	-15.315579	-1.1425834	1.4464353558788632e-50	2.7962885653270696e-49
46712	SBNO2	-15.316691	-0.9462175	1.7038732322956618e-50	3.2874492340068992e-49
46713	CTPS1	-15.317309	-1.0348276	1.4439482646296664e-50	2.7925890623882247e-49
46714	EMP1	-15.320046	-1.4459459	1.1079381439984766e-50	2.1461563936530554e-49
46715	IMPA1	-15.32698	-1.2440983	1.139494689929478e-50	2.2064060600471458e-49
46716	SLC15A2	-15.3284855	-2.1231985	5.968282143354117e-51	1.162573615268235e-49
46717	SNX10	-15.331643	-1.679827	8.476297037868692e-51	1.6458481385571354e-49
46718	OSBPL9	-15.3326	-0.60055554	1.5722687177821457e-50	3.0359374313463496e-49
46719	SREK1	-15.340231	-0.5791162	1.4829774496626948e-50	2.8657950731616634e-49
46720	CAMK2N1	-15.3421755	-1.56965	7.794071765136357e-51	1.515192442389662e-49
46721	SLAIN1	-15.348715	-2.0961173	4.244373839331589e-51	8.271009092747888e-50
46722	DSCAML1	-15.352519	-0.9547851	8.602695907973079e-51	1.6690601009022829e-49
46723	TTC7A	-15.35457	-0.88932425	1.0158632331880331e-50	1.9685836740863844e-49
46724	SLC11A2	-15.367858	-1.040738	8.362984048533274e-51	1.6244938061247443e-49
46725	ALPK1	-15.370221	-0.7766762	8.597676999557543e-51	1.6687511938001326e-49
46726	PCYT1A	-15.370474	-0.9459951	7.750887470568274e-51	1.5073990337129945e-49
46727	ZNF326	-15.385619	-0.8526884	6.954777888190518e-51	1.3536521726582808e-49
46728	ENSG00000265943	-15.39426	-1.5112396	4.112056919954705e-51	8.016371012328032e-50
46729	RASIP1	-15.39461	-2.048293	2.0235378236326918e-51	3.9607011629929594e-50
46730	INMT	-15.41562	-2.7892942	4.835537399435225e-52	9.560738947531326e-51
46731	EPHA1	-15.417078	-2.6181138	1.709507437764444e-51	3.351432898721936e-50
46732	KYNU	-15.417258	-1.6563916	1.8942302364022254e-51	3.71058825632806e-50
46733	DCUN1D3	-15.4253845	-1.2351537	3.305926885264164e-51	6.455173514779241e-50
46734	ENSG00000229308	-15.425491	-4.7587366	1.6550986785736886e-53	3.344398151418319e-52
46735	CFLAR	-15.445275	-0.6260013	3.3242052120135326e-51	6.488262341267937e-50
46736	ENSG00000255478	-15.448725	-3.1881323	1.938118999844698e-52	3.8523477165076374e-51
46737	ENSG00000288542	-15.455053	-2.007773	1.0049638001828578e-51	1.9741721315572736e-50
46738	ENSG00000258526	-15.464921	-0.8898541	2.0502907462977213e-51	4.009841717397848e-50
46739	CTTNBP2NL	-15.466903	-0.90831786	2.1405692666470316e-51	4.18472268756231e-50
46740	XK	-15.470938	-2.4988832	5.3636186572507965e-52	1.0591950582757473e-50
46741	RADIL	-15.472774	-1.9498028	6.197554885063556e-52	1.2223917691082425e-50
46742	BCAR3	-15.482429	-0.96504605	1.6872072180057542e-51	3.3090461982458404e-50
46743	NCL	-15.484966	-0.80964553	1.620248797137082e-51	3.1790038647454315e-50
46744	NPDC1	-15.486072	-1.9140687	8.07499279563714e-52	1.590117263089112e-50
46745	RASAL3	-15.486891	-2.8128667	1.5532332464249519e-52	3.0936340545767816e-51
46746	FOXP4-AS1	-15.489957	-1.5530255	9.153860860716276e-52	1.7996556971948374e-50
46747	GRAMD2A	-15.493142	-2.4080272	3.006936865689899e-52	5.959780687235111e-51
46748	NRXN1	-15.494484	-0.9487846	7.262465116346167e-52	1.431272870238064e-50
46749	ENSG00000287726	-15.494988	-2.2797434	3.515823821020953e-52	6.959901968946274e-51
46750	HMCN1	-15.49776	-1.1878136	6.670051926629965e-52	1.3150533956397815e-50
46751	ENSG00000257943	-15.498472	-1.7712922	3.472345958789462e-52	6.876628853238276e-51
46752	TCAIM	-15.505535	-0.98034406	1.2352983036729077e-51	2.4256676125912605e-50
46753	CAPN3	-15.510669	-0.9856803	9.090126531753958e-52	1.7878472610797828e-50
46754	GP2	-15.513216	-2.4103088	2.0969021744717657e-52	4.164557181583444e-51
46755	PIK3CD	-15.51931	-1.5541209	4.193004602356017e-52	8.293701792263743e-51
46756	HSPD1	-15.527548	-0.9713766	8.053736300195929e-52	1.586573019202837e-50
46757	CSF1R	-15.532237	-2.015532	1.3688448950923973e-52	2.7308483695702404e-51
46758	ABCA3	-15.536446	-2.0734975	2.746828853389965e-52	5.448679083600183e-51
46759	BAALC	-15.5366	-1.9586282	2.278563028794528e-52	4.521656983546696e-51
46760	ITPKC	-15.545468	-1.3122472	5.34283002355873e-52	1.0555177950801746e-50
46761	SHPK	-15.548454	-1.1111459	5.696897021763182e-52	1.124554078499487e-50
46762	LINC01748	-15.548728	-1.7745943	1.5446036522008342e-52	3.0777049367788965e-51
46763	WASHC2A	-15.557571	-1.1282974	4.903635991776313e-52	9.691447464591027e-51
46764	PPP1R15B-AS1	-15.559613	-1.8074232	2.0507687668275643e-52	4.0745955694397684e-51
46765	CYTH4	-15.561887	-2.2447746	9.66633962183983e-53	1.933188529381339e-51
46766	TLR2	-15.564617	-2.382727	1.0424987810807045e-52	2.0832008880208512e-51
46767	DBNDD2	-15.576933	-4.618489	4.643404294170309e-54	9.473167252513855e-53
46768	CASP5	-15.590559	-1.8345224	1.7010491870610604e-52	3.3852755746424e-51
46769	RGS7	-15.599737	-1.2520409	1.7100007114713606e-52	3.401699944739882e-51
46770	BPTFP1	-15.61551	-2.650425	6.288472527651356e-53	1.2602305973315461e-51
46771	TACC2	-15.617358	-0.7244779	2.8080558517949643e-52	5.56786253545241e-51
46772	SCOC	-15.628041	-1.5966504	1.1112579507577223e-52	2.2196898968826727e-51
46773	TICRR	-15.628353	-1.6596954	9.443995646543545e-53	1.8902741471244455e-51
46774	FOXA3	-15.635798	-2.9629846	1.9924646449246572e-53	4.021095867324532e-52
46775	RNF180	-15.637413	-1.2420801	1.5120998049672916e-52	3.014172587077248e-51
46776	CYB5A	-15.640687	-1.4559247	1.208741117059416e-52	2.4134184058449956e-51
46777	ARHGAP30	-15.641582	-2.4495668	3.275798104301739e-53	6.591934548896119e-52
46778	ZNF91	-15.648836	-0.62519854	1.8968752849902214e-52	3.7719082330932545e-51
46779	DNAH6	-15.64944	-1.4185346	9.613019477626617e-53	1.9233148008276953e-51
46780	KCNIP4	-15.658243	-0.90572196	5.410627973024065e-53	1.0860954700343197e-51
46781	SRSF4	-15.671017	-0.62176305	1.4370776080444337e-52	2.865798745149379e-51
46782	INCENP	-15.680889	-1.5752664	6.137997221035604e-53	1.2305812625359895e-51
46783	CLEC1A	-15.687644	-2.1434288	2.2476192283271884e-53	4.534157464004864e-52
46784	DOK4	-15.698894	-1.8628234	3.805031985140496e-53	7.65375661348087e-52
46785	ENSG00000286144	-15.70176	-3.8308709	1.3072095635424582e-54	2.691690965132796e-53
46786	ADHFE1	-15.701805	-1.3072987	5.855534119753494e-53	1.1744349281868027e-51
46787	TNFRSF21	-15.704494	-1.4037225	4.458000832601258e-53	8.963489865648888e-52
46788	RASGRP2	-15.708925	-2.4540865	1.215919939960471e-53	2.4630977219715065e-52
46789	PNN	-15.709998	-0.61958694	8.1333277126284855e-53	1.6292751663907116e-51
46790	EXOC3L4	-15.7125225	-1.7917277	3.2242482916312764e-53	6.4908823193823856e-52
46791	GGT6	-15.7150545	-4.069183	1.1463692818200721e-54	2.36450196044362e-53
46792	LST1	-15.716258	-3.1183865	1.3977487449580293e-54	2.8756894119968784e-53
46793	P2RX4	-15.719303	-1.1944271	4.848278262883734e-53	9.744178904082216e-52
46794	FMN2	-15.723935	-1.3100399	3.093640706301393e-53	6.235683572659984e-52
46795	LRRC55	-15.730879	-4.9912715	1.840500054366674e-55	3.838487008460312e-54
46796	MAN1A1	-15.737484	-0.8279773	4.855683930661511e-53	9.755036965979962e-52
46797	LMO2	-15.739108	-2.5448112	5.425867505666194e-54	1.105560233434863e-52
46798	SMLR1	-15.740513	-2.802026	9.693755071665195e-54	1.9685841721432513e-52
46799	HMGA1	-15.751624	-2.5369103	8.425182186453726e-54	1.713108651841017e-52
46800	CELSR3	-15.75585	-3.2118766	4.5049393344451164e-54	9.194532091735469e-53
46801	PGPEP1	-15.757326	-1.0762281	3.1228871857986614e-53	6.2920297961945894e-52
46802	ARHGAP4	-15.761572	-1.2499076	1.9684275522566442e-53	3.974232377271727e-52
46803	DGKG	-15.763636	-1.3650151	1.110583823039442e-53	2.2534671255989476e-52
46804	TMC8	-15.770714	-2.3904586	3.4459392548664113e-54	7.047893735131646e-53
46805	TSPOAP1-AS1	-15.771897	-1.6956083	1.1471676823671778e-53	2.3267293542655906e-52
46806	WDR1	-15.779107	-0.8634327	2.615721766369484e-53	5.2745514939404195e-52
46807	KLF4	-15.779549	-1.7656702	1.3658718322349483e-53	2.7645563793091233e-52
46808	GSKIP	-15.782894	-1.8099024	1.1678505362893976e-53	2.367692981524608e-52
46809	HAL	-15.786261	-2.6472735	3.896386115229804e-54	7.959153147628398e-53
46810	PTGDR	-15.803527	-2.0738916	3.8189191372734464e-54	7.804184815230479e-53
46811	ENOX2	-15.821603	-0.99574953	1.399784308528718e-53	2.8320189554105324e-52
46812	LINC00501	-15.826426	-2.6421726	1.7399747704961076e-54	3.570724457379665e-53
46813	MPP1	-15.831131	-1.4743903	6.610254681960433e-54	1.3463244772150112e-52
46814	SF1	-15.834325	-0.7522791	1.2516814528196688e-53	2.534485795817556e-52
46815	JADE2	-15.837874	-1.237545	9.107591323832039e-54	1.851091328413909e-52
46816	ENTPD5	-15.838172	-1.1064782	9.775657639015898e-54	1.9843892276148238e-52
46817	RAPH1	-15.860589	-0.797226	8.236498547875907e-54	1.6754427998515492e-52
46818	DAAM1	-15.867154	-0.7759512	7.800351096991606e-54	1.5873861166790524e-52
46819	ASAP2	-15.867579	-0.72191674	7.729763626946486e-54	1.5736790514424748e-52
46820	AQP3	-15.870947	-2.5293448	1.2321292241096235e-54	2.5381653534556026e-53
46821	CDC6	-15.873383	-2.3368597	1.4897756680569827e-54	3.0611432693265376e-53
46822	AGTPBP1	-15.891547	-0.94667274	4.832322585131437e-54	9.854457506312007e-53
46823	RNF144B	-15.892806	-2.2901695	8.496921804278798e-55	1.7562949831272025e-53
46824	PCBP3	-15.899411	-1.2247441	3.6044825031828034e-54	7.369063347606891e-53
46825	FCGBP	-15.911233	-1.4998043	1.1857217976701864e-54	2.4436005121854734e-53
46826	ENSG00000287059	-15.919508	-21.631702	6.338343743535479e-57	1.3437730240430596e-55
46827	ENO1	-15.933843	-1.197137	2.146801812579537e-54	4.400040179671645e-53
46828	GGT1	-15.941845	-1.752664	1.0881535705653702e-54	2.245377227940356e-53
46829	CASP6	-15.943218	-1.5290414	1.5266348781705235e-54	3.1355573722964214e-53
46830	TSC22D1	-15.943784	-0.63989466	2.646466075038403e-54	5.417301594040359e-53
46831	SHLD1	-15.946628	-1.0272802	2.1713893849789455e-54	4.448562064354425e-53
46832	NIPA1	-15.947508	-1.5205715	1.6456737151101435e-54	3.378626415616938e-53
46833	GRAMD4	-15.954532	-0.9631995	2.0703429336869022e-54	4.245118323565675e-53
46834	EXPH5	-15.95797	-1.8682956	9.11006541521514e-55	1.8822315044130118e-53
46835	JAG2	-15.966089	-2.3794365	2.3983651194586798e-55	4.991264298606786e-54
46836	AGBL4	-15.96689	-0.9986076	9.707319552020681e-55	2.0039298327439727e-53
46837	TGM2	-15.967211	-1.0296054	1.4071993818581737e-54	2.8939102828433003e-53
46838	TRIM25	-15.968873	-1.1742951	1.4309630328260787e-54	2.9415381077486016e-53
46839	PSORS1C1	-15.974947	-3.0198503	7.255009114671242e-56	1.5215522560993116e-54
46840	DCAF11	-15.98684	-1.5405166	7.25576272805094e-55	1.5016622750982774e-53
46841	PNPLA2	-15.986947	-1.8145995	6.796954638577482e-55	1.4073048341388019e-53
46842	PCBD2	-15.995167	-0.9623739	1.1549887138009273e-54	2.3812718198424028e-53
46843	NLRC3	-16.012772	-2.4671538	1.0893301371785795e-55	2.2767467390696338e-54
46844	ARHGEF5	-16.018324	-2.0824451	3.2040631187779697e-55	6.659473570561228e-54
46845	LHFPL2	-16.022854	-0.73672944	9.181948683857273e-55	1.8962787828943237e-53
46846	ANKRD20A5P	-16.032366	-1.9023299	2.7707486527456523e-55	5.761311609368394e-54
46847	SMG1	-16.033516	-0.63289803	7.852966225654767e-55	1.6245698778969236e-53
46848	TUBAL3	-16.047611	-3.3617501	4.233269449147789e-56	8.912743434267143e-55
46849	LURAP1L	-16.053373	-1.3271008	3.6484021330623725e-55	7.576541026689613e-54
46850	ROS1	-16.069138	-1.8827637	1.3069388264667615e-55	2.7292155648061044e-54
46851	TTN	-16.071257	-1.0454091	1.96057816026766e-55	4.0871676048251074e-54
46852	ZSWIM5	-16.071417	-0.9676092	3.897397472947046e-55	8.090173151644298e-54
46853	BTBD9	-16.082851	-0.6354965	4.291129078087275e-55	8.899889431205031e-54
46854	ENSG00000206549	-16.090223	-1.5210824	1.295966879160316e-55	2.7074643964542716e-54
46855	RET	-16.091143	-2.146806	4.396924778788928e-56	9.2533034951367e-55
46856	BCHE	-16.09887	-1.7185379	7.551203412000856e-56	1.582989684707782e-54
46857	KIF3B	-16.099703	-1.0155978	2.1308089831074418e-55	4.4382436210165185e-54
46858	PA2G4P4	-16.101223	-3.0551302	5.862773924340458e-57	1.2440320896188742e-55
46859	UBAP2	-16.104496	-0.7825525	2.6071898022337827e-55	5.423533916667269e-54
46860	KANK3	-16.111805	-2.1179957	4.979930659159749e-56	1.0466666518763982e-54
46861	IQGAP1	-16.112686	-0.754541	2.2559971511445982e-55	4.6969879977101174e-54
46862	SEMA3D	-16.113436	-1.5981324	8.507150580755752e-56	1.781854705297392e-54
46863	PRR15-DT	-16.12333	-1.9220934	8.900154488357563e-56	1.8625686432060015e-54
46864	CENPF	-16.124083	-1.4840729	8.522690796055875e-56	1.784342202864699e-54
46865	DGLUCY	-16.133247	-0.7474291	1.7683457097095444e-55	3.689584377525081e-54
46866	CYP2U1-AS1	-16.138882	-1.8537581	5.617876557667635e-56	1.1797298516830465e-54
46867	MGAM	-16.145817	-1.641123	3.8933233539342765e-56	8.200564908732327e-55
46868	LINC02323	-16.153376	-2.3662121	3.6862301049175214e-56	7.767721057952119e-55
46869	SMG5	-16.156029	-1.0631208	9.96524279444283e-56	2.0836727934898107e-54
46870	ZBTB16	-16.156387	-1.1487635	9.315555684218874e-56	1.9486637917100118e-54
46871	FOXA2	-16.160337	-5.6104245	1.3918074995671048e-58	3.0177311493285337e-57
46872	ENSG00000257228	-16.167534	-2.5076594	4.552061129870384e-57	9.66752171401779e-56
46873	NIPAL3	-16.180254	-1.2984451	5.6906797837185555e-56	1.1945031211531303e-54
46874	MIR222HG	-16.190407	-1.3292228	4.681780344645073e-56	9.844271987198868e-55
46875	LFNG	-16.201315	-2.6543148	8.806446336494585e-57	1.865403756827374e-55
46876	CDCA7	-16.202827	-1.7380161	2.4192029210396347e-56	5.1066468941824075e-55
46877	LDLR	-16.209993	-0.9551355	4.468557597962065e-56	9.399992134149315e-55
46878	TONSL	-16.224974	-1.9561754	1.3475965314185314e-56	2.8507930446142328e-55
46879	PRRC2C	-16.226915	-0.49689198	5.255854099809501e-56	1.1041828427632574e-54
46880	DAPK2	-16.235023	-0.9380331	3.254330187498285e-56	6.863550085352597e-55
46881	ARHGEF7	-16.24622	-0.6469163	3.5785070001395203e-56	7.543988480207548e-55
46882	PTK6	-16.259737	-3.902126	1.8281551070494918e-58	3.9585370121430034e-57
46883	PABPN1	-16.262295	-0.7204938	2.6508684071064e-56	5.593240454474328e-55
46884	DLGAP5	-16.269373	-2.1751761	4.1086765108438953e-57	8.729682754148167e-56
46885	BRI3	-16.286951	-1.14378	1.3535812655823782e-56	2.862210181125951e-55
46886	MROH6	-16.294243	-2.7203763	1.1947559197549814e-57	2.5574603859440915e-56
46887	CUX1	-16.297478	-0.46689352	1.8159118880468558e-56	3.8364979229546976e-55
46888	CNTNAP2	-16.304258	-0.83754086	5.891784547861572e-57	1.2496433968282353e-55
46889	ENSG00000227240	-16.309912	-1.2419858	3.9114688997051224e-57	8.31793504270044e-56
46890	FAM83H	-16.315477	-2.4419646	2.3158930003844536e-57	4.9442944906936485e-56
46891	ZNF219	-16.315882	-1.9017874	3.8967742088425255e-57	8.290306265714868e-56
46892	G6PC1	-16.317379	-3.6526446	8.67154026743273e-59	1.8885808047559887e-57
46893	DNAJC6	-16.32381	-1.6743743	3.8901809840984325e-57	8.279896571836777e-56
46894	CKMT1B	-16.328804	-3.0549371	6.2877285530697194e-58	1.3512789279672956e-56
46895	ABR	-16.351223	-0.5776533	6.703878782379106e-57	1.4206505175992068e-55
46896	PRSS8	-16.351822	-2.5494149	1.0956519610823966e-57	2.3463526473522667e-56
46897	TMEM92	-16.354074	-2.7165868	7.680484766338774e-58	1.6491368922009065e-56
46898	MFHAS1	-16.358421	-1.0655861	5.427480129632123e-57	1.1521683842756109e-55
46899	RUNX3	-16.377821	-2.0069304	4.786273001292755e-58	1.0317924861308304e-56
46900	ENOSF1	-16.386116	-0.63191026	3.9536738671697735e-57	8.404016149429666e-56
46901	PIK3AP1	-16.39124	-1.8490561	9.276382069455728e-58	1.9891732893806915e-56
46902	DPP9	-16.391493	-1.0599546	2.9527388286403794e-57	6.287384148540848e-56
46903	PMFBP1	-16.396652	-1.7260498	1.517015564017354e-57	3.2430036846583453e-56
46904	ENSG00000269915	-16.403568	-2.3071542	6.450843283721784e-58	1.3857219507308486e-56
46905	D2HGDH	-16.405203	-1.0249759	2.582807297432635e-57	5.506897975935835e-56
46906	RNF186	-16.418503	-4.265009	7.350497165729611e-60	1.6182391997138365e-58
46907	RFFL	-16.419067	-0.9010211	2.476510481707116e-57	5.282571504081171e-56
46908	CELF6	-16.433123	-1.6968007	8.862772334711673e-58	1.901318445620216e-56
46909	ENSG00000276850	-16.44512	-3.5992274	8.188077161522513e-60	1.801820974296536e-58
46910	CKB	-16.445314	-2.204847	3.408224595289606e-58	7.353731561427259e-57
46911	KIF4A	-16.446539	-1.6468581	6.148100277248888e-58	1.321855131573803e-56
46912	FYB2	-16.462013	-1.9371575	5.280168157740708e-58	1.1367534436147525e-56
46913	SLC35D2	-16.476194	-1.0116708	9.499327810300064e-58	2.0360839159594742e-56
46914	AGFG2	-16.48446	-1.4891213	5.687491228341313e-58	1.2233632855024967e-56
46915	LHFPL3	-16.497128	-1.201334	2.824959467181399e-58	6.100659695467839e-57
46916	MROH3P	-16.499586	-2.192834	1.421234584615229e-58	3.0801638540984613e-57
46917	SLC51A	-16.507622	-2.2609863	1.3288050370709242e-58	2.8824119240659183e-57
46918	TACR2	-16.516771	-2.7465658	2.230231463994716e-59	4.881249970050098e-58
46919	SFI1	-16.52177	-0.9653233	5.00008347662322e-58	1.0774073678964493e-56
46920	SMAD1	-16.526455	-0.9725874	4.142806911962904e-58	8.934739193922476e-57
46921	ABCA9	-16.543947	-2.0819814	9.217587115066262e-59	2.0057107119280468e-57
46922	ENSG00000285971	-16.559288	-2.5812328	1.704858182038494e-59	3.739783051752729e-58
46923	PTPRJ	-16.560404	-0.68580425	3.231290302633233e-58	6.975060955568847e-57
46924	ZNF710	-16.560682	-0.8296334	2.817635638716673e-58	6.08754304943321e-57
46925	TNS4	-16.575752	-2.845744	3.903933951649161e-60	8.614126668663834e-59
46926	ARHGAP17	-16.576786	-0.6926384	2.576320133246985e-58	5.571120686006291e-57
46927	TPP1	-16.578285	-1.6940585	1.1626068292798138e-58	2.5252732993875277e-57
46928	MAP4K3-DT	-16.580883	-0.9639445	2.2003589622131562e-58	4.762359144082501e-57
46929	ENSG00000288776	-16.580917	-3.6668694	3.818775955218282e-60	8.430043130880322e-59
46930	RUNDC3B	-16.589743	-1.6347663	8.066239476490384e-59	1.757537941951359e-57
46931	BLM	-16.599058	-1.658401	6.820388326772826e-59	1.4874127664002823e-57
46932	RARB	-16.60113	-1.0242406	1.2199967644617172e-58	2.6487473221469776e-57
46933	HOXB7	-16.61259	-2.4546149	1.8847897819297326e-59	4.132620117083031e-58
46934	RBM39	-16.615738	-0.5442494	1.7125439434665864e-58	3.709851644080775e-57
46935	FDPS	-16.616882	-1.119336	1.0358176002579234e-58	2.2528917149334686e-57
46936	ACSS2	-16.620867	-1.0661713	8.74802711460351e-59	1.9043872348098425e-57
46937	ENSG00000289326	-16.64254	-4.121452	4.617125922300988e-61	1.0380646267969229e-59
46938	MYO1G	-16.642717	-3.3203557	1.028318968025974e-60	2.3002791504331137e-59
46939	CTNNA2	-16.643002	-0.9969214	2.0799863929923208e-59	4.558558837351037e-58
46940	LRRC31	-16.646864	-2.3590627	1.1955793055488176e-59	2.6261759594775064e-58
46941	FABP6-AS1	-16.65836	-2.9172206	3.0747738347321725e-60	6.812344686250561e-59
46942	RIC3	-16.678543	-2.2569435	1.1412011861804383e-59	2.5089939216530467e-58
46943	PLA2G12A	-16.67948	-1.2762651	3.4418569257878378e-59	7.516212940449154e-58
46944	WNT11	-16.686525	-2.6194005	2.0765947559976462e-60	4.613412930090026e-59
46945	SEC23A	-16.689219	-0.8655618	4.485212093811504e-59	9.785880759159168e-58
46946	TFCP2L1	-16.694925	-2.3742924	3.252888816901092e-60	7.200417254793154e-59
46947	MYCT1	-16.6969	-2.9788117	4.2277977669006854e-60	9.324515201654419e-59
46948	PUS10	-16.698336	-1.218742	2.8579612973870498e-59	6.24672348564428e-58
46949	IPMK	-16.707819	-1.0618086	2.76396932192015e-59	6.043995421592611e-58
46950	KCNJ2	-16.709286	-5.386093	1.9179741561330889e-62	4.387106879068537e-61
46951	TMEM238L	-16.727001	-3.43183	1.198923505887633e-60	2.6769911457916527e-59
46952	MIR583HG	-16.73072	-1.5761461	1.347681909686546e-59	2.9589456103658892e-58
46953	EHMT2-AS1	-16.741436	-2.628937	2.1074284776407814e-60	4.677645943671412e-59
46954	CLDN4	-16.755957	-1.8553178	5.064868646552591e-60	1.116563935490349e-58
46955	SLC34A3	-16.777397	-2.19749	2.2309561997853513e-60	4.949571982557952e-59
46956	ENSG00000286451	-16.80212	-21.608665	3.4659397522802026e-63	7.969043156588354e-62
46957	IKZF1	-16.802427	-1.8262624	1.2942830156598038e-60	2.8859429622985865e-59
46958	ADAMTSL5	-16.80647	-2.5615447	1.1201102086615016e-60	2.5021617863026516e-59
46959	CENPI	-16.809036	-1.7065852	2.9289433540654035e-60	6.492202251082249e-59
46960	ADAMTSL1	-16.815073	-1.0683451	3.5128144080152277e-60	7.76518547623811e-59
46961	PHPT1	-16.816193	-1.5724174	3.7077968880138536e-60	8.188766115759577e-59
46962	IYD	-16.82129	-2.471164	6.705982570233818e-61	1.5028437147043094e-59
46963	TSNARE1	-16.824808	-0.9235188	5.39615979294327e-60	1.1890596814332641e-58
46964	CFB	-16.838491	-1.9346696	1.2029462047149569e-60	2.6847421758574228e-59
46965	POFUT1	-16.839342	-1.2207187	3.273271813232689e-60	7.2389550754225925e-59
46966	SAMD12-AS1	-16.839981	-1.6978179	1.4526860671680598e-60	3.234700781845001e-59
46967	KCTD16	-16.848549	-1.4181547	1.737750617882793e-60	3.8641543191623857e-59
46968	SCIN	-16.84875	-2.2440224	4.286711532069927e-61	9.646685683398396e-60
46969	PCYT2	-16.850191	-2.4754	4.9935164308503577e-61	1.1216525053023557e-59
46970	GUCY1B1	-16.861052	-1.6241682	1.1066900880215107e-60	2.4733177561483035e-59
46971	TRAK1	-16.870735	-0.7693062	3.261291597664216e-60	7.215737311360836e-59
46972	ENSG00000289621	-16.877356	-2.431921	2.162093355407781e-61	4.8812991294227216e-60
46973	CXCL3	-16.886047	-2.5671222	6.556446381544742e-61	1.4706855176806352e-59
46974	CNN1	-16.892618	-1.8762492	4.1013917459255694e-61	9.233914713041302e-60
46975	DDX12P	-16.893192	-1.9632834	4.450116407669408e-61	1.0009781469777588e-59
46976	AGFG1	-16.894608	-0.7601735	2.1041653217575907e-60	4.672532733194307e-59
46977	CASP16P	-16.896942	-3.480141	1.240753099865461e-62	2.8420599462487402e-61
46978	ANKRD11	-16.897554	-0.47979805	2.588595404401727e-60	5.740410701436945e-59
46979	GSTK1	-16.910757	-1.2345304	1.0527030817991671e-60	2.3537435572752912e-59
46980	SLC35A3	-16.910992	-0.9692417	1.3763706340331292e-60	3.0661709577376638e-59
46981	WNT2B	-16.920135	-1.5200781	8.077594680643063e-61	1.8077330227847237e-59
46982	MELK	-16.930237	-1.4942739	5.05399461702099e-61	1.134713830611748e-59
46983	MUC20	-16.931772	-1.3641295	7.433317409263138e-61	1.6650767764319056e-59
46984	CNDP2	-16.94051	-1.2552129	6.6500317939923e-61	1.4909910142902254e-59
46985	CAVIN2	-16.951086	-2.306233	1.037949896495383e-61	2.3509806539317285e-60
46986	ACER3	-16.958204	-0.97999936	7.500280283422835e-61	1.679304134446553e-59
46987	VNN1	-16.966402	-2.6328058	3.272237684684694e-62	7.463767249122962e-61
46988	CELSR1	-16.971066	-1.4830186	2.8759339979489988e-61	6.480899298108299e-60
46989	ENSG00000290920	-16.98506	-2.449264	4.285158472686347e-62	9.755897489615696e-61
46990	LCP1	-16.989555	-2.11087	4.96147712429948e-62	1.1285101027516864e-60
46991	EREG	-16.991568	-2.116888	1.0083658656279694e-61	2.2850349429665356e-60
46992	RNF213	-16.993984	-0.60542095	4.94979606946436e-61	1.1123450345674915e-59
46993	CENPV	-17.003609	-2.237083	9.64175503636521e-62	2.1859133461867456e-60
46994	PHOX2B-AS1	-17.00599	-2.1748457	1.3034659554196319e-62	2.9843058343688403e-61
46995	SLC7A11	-17.006676	-2.3735714	3.940157114657628e-62	8.978838145512268e-61
46996	KNTC1	-17.006954	-1.1404643	2.7450614937824764e-61	6.188842806676807e-60
46997	EPB41L1	-17.012117	-1.0396209	2.5497611858291125e-61	5.751193618689492e-60
46998	SRGAP1	-17.01551	-0.7769789	3.562596187890312e-61	8.024574891668938e-60
46999	CEACAM18	-17.025356	-2.436123	4.1829559423429515e-62	9.527670181488168e-61
47000	DEPDC7	-17.026947	-2.19503	6.758289173659986e-62	1.5350520810582742e-60
47001	LINC01133	-17.026981	-1.7560883	1.083491320886239e-61	2.452992112715856e-60
47002	MICALL2	-17.04767	-1.0706859	1.7140924588023106e-61	3.873451255626678e-60
47003	ENSG00000288828	-17.048399	-2.1405797	3.0736475041572518e-62	7.017369252576177e-61
47004	ELF1	-17.06129	-0.7526844	1.961276824474201e-61	4.4299748978777655e-60
47005	PKHD1	-17.068754	-1.4142368	5.7131538424614005e-62	1.298875657423834e-60
47006	CELF3	-17.07611	-2.063627	2.4949284097642183e-62	5.7014558281885454e-61
47007	SMIM2-AS1	-17.07984	-2.0307157	3.2819115074465588e-62	7.482328023859201e-61
47008	PI4K2B	-17.099794	-1.0660292	8.107259157059582e-62	1.8405935031724362e-60
47009	MAPK14	-17.104273	-0.7348539	9.482886089953176e-62	2.1508970042316708e-60
47010	HEPACAM2	-17.114866	-2.7637	2.3833740270446938e-63	5.500736889527133e-62
47011	SNCA	-17.119135	-1.8019464	1.609719292266029e-62	3.68374577513022e-61
47012	GPC3	-17.12527	-1.1753007	3.156441178521667e-62	7.203016518821374e-61
47013	MYO1F	-17.137423	-1.6026033	1.1901594780995762e-62	2.7274534712702665e-61
47014	SH3GL1	-17.170559	-0.9475244	2.7260448835104944e-62	6.226685447335556e-61
47015	NXPE1	-17.194986	-1.9994282	1.150107964427408e-63	2.659447181941401e-62
47016	SERPINA3	-17.233269	-4.5524235	5.161759341950431e-66	1.2237943351231843e-64
47017	CA4	-17.25098	-2.983888	1.809889688294197e-64	4.215112770949345e-63
47018	NBR2	-17.265306	-1.1790758	5.797765553443833e-63	1.3299085582741771e-61
47019	CDC42BPG	-17.267353	-2.202814	1.3364135501362515e-63	3.0873181719418966e-62
47020	MTMR8	-17.277866	-1.3809096	3.6572478010226733e-63	8.404938811430022e-62
47021	CAPN5	-17.281055	-1.2448022	3.345789470849137e-63	7.700059340803935e-62
47022	PHACTR2	-17.281908	-0.65509135	5.639482391055492e-63	1.2942107138530648e-61
47023	DUSP23	-17.282373	-21.92695	9.841481617644075e-67	2.3550883135922905e-65
47024	CD53	-17.29639	-2.7324948	1.3342512377500087e-64	3.1103574330277606e-63
47025	ACKR1	-17.299267	-21.89802	7.353709481081356e-67	1.763224738107828e-65
47026	UGCG	-17.30273	-0.9783768	3.763089496253e-63	8.644100579647575e-62
47027	TTC13	-17.304768	-1.229931	2.787382428618114e-63	6.424039257399191e-62
47028	TPM1	-17.309454	-0.76697934	3.0937944526323305e-63	7.123480012023132e-62
47029	PLEKHA1	-17.31183	-0.9699315	3.4652846463752196e-63	7.969043156588354e-62
47030	MRC1	-17.313143	-1.9367621	4.2178988847976856e-64	9.795099661033747e-63
47031	CALM2	-17.320166	-1.0563319	2.6813943332498535e-63	6.182696081467868e-62
47032	NPIPB14P	-17.32116	-1.1309924	2.596522675634096e-63	5.989837103648944e-62
47033	NRXN2	-17.326735	-1.8207495	7.732186722176729e-64	1.7922038505309966e-62
47034	SEC11C	-17.344774	-2.6742604	2.46933502088798e-64	5.74267797742134e-63
47035	SLC16A7	-17.357737	-1.5082246	8.669711512951219e-64	2.008551908932914e-62
47036	CACNA1C	-17.380072	-0.8134694	8.842011809494323e-64	2.047495440317425e-62
47037	PALS1	-17.387486	-0.9751956	1.0354682685683925e-63	2.395498040035324e-62
47038	CES4A	-17.39506	-2.1271684	1.8851459037088133e-64	4.388280842199417e-63
47039	JUP	-17.408987	-1.0153828	7.023998982744065e-64	1.6296079202556953e-62
47040	PLVAP	-17.410141	-1.974251	1.2339001522056384e-64	2.877800268779223e-63
47041	NBEAL1	-17.419428	-0.70503163	7.51697230895826e-64	1.7431500833411873e-62
47042	LINC01106	-17.42067	-3.68299	1.2528357364568892e-65	2.955939665405891e-64
47043	AKR1A1	-17.422344	-1.2691319	3.83833474941454e-64	8.917901986020479e-63
47044	CPE	-17.443787	-1.4793397	1.7863159100296245e-64	4.162201540029792e-63
47045	BEX1	-17.44674	-21.935144	5.710075036316748e-68	1.3834290254654378e-66
47046	JCAD	-17.449299	-1.8159695	1.140639281782455e-64	2.661564530150551e-63
47047	ARSL	-17.450254	-2.2381523	9.206426344245597e-65	2.1513174189638776e-63
47048	ENSG00000287127	-17.452635	-2.358908	5.134599881198945e-65	1.2027164262367784e-63
47049	SLC22A4	-17.484928	-1.7103078	8.767334229806781e-65	2.0496958344845447e-63
47050	MYL5	-17.485888	-1.8418487	8.04440682423331e-65	1.8815875289457914e-63
47051	KIF18A	-17.523079	-2.0281003	2.020208762720781e-65	4.7572594935675334e-64
47052	GOLGA1	-17.528944	-0.9907455	1.0105662377139477e-64	2.3591828688491764e-63
47053	CHMP4C	-17.529297	-2.5958502	1.4943375260396452e-65	3.522325694243884e-64
47054	NPL	-17.535692	-1.824806	2.597988723388252e-65	6.09719782417162e-64
47055	ESPL1	-17.542377	-2.068242	2.16877842253129e-65	5.102182203885447e-64
47056	LRP8	-17.550758	-1.629326	2.4162010400909448e-65	5.676032718299509e-64
47057	SREBF1	-17.560364	-1.2581528	5.330297025572127e-65	1.2473561006790556e-63
47058	SYT10	-17.564455	-2.493226	1.8460930232648192e-66	4.402597357833015e-65
47059	GPRIN2	-17.5893	-2.5099003	3.556532492686278e-66	8.444467056501042e-65
47060	CLIC6	-17.59077	-1.9413183	1.6004953764413497e-65	3.770726842861193e-64
47061	ZNF704	-17.593111	-0.83689314	5.167659228967769e-65	1.2098782169820788e-63
47062	SIAE	-17.60708	-1.7158889	1.4214985806375866e-65	3.352258492972842e-64
47063	NOS3	-17.617514	-2.321627	2.3365967109197846e-66	5.561465622110052e-65
47064	SRGN	-17.619043	-2.268419	9.383912555903078e-67	2.2466950523469425e-65
47065	TOB1	-17.620325	-2.0789926	9.141838036389863e-66	2.163212967425236e-64
47066	GBA2	-17.621103	-1.1159623	2.3938476588998014e-65	5.626235197543558e-64
47067	SLC25A25-AS1	-17.621704	-1.7191021	1.1447356410272338e-65	2.703508062402727e-64
47068	ARAP1	-17.63709	-0.85097677	2.292047464148864e-65	5.389576407973026e-64
47069	CC2D1A	-17.654657	-1.3160549	1.0652185716890223e-65	2.5181560196170876e-64
47070	OLFML2B	-17.659622	-2.2430093	1.4788719482192303e-66	3.532030707914668e-65
47071	KIF5C	-17.665825	-1.6094522	3.2156846211629415e-66	7.63889803323868e-65
47072	CTAGE7P	-17.670906	-21.90379	1.1268493509102791e-69	2.774282593055044e-68
47073	ENSG00000289725	-17.681385	-3.142098	9.38102840304548e-68	2.2694352765599048e-66
47074	ENSG00000236829	-17.68847	-2.55402	6.101738602327183e-67	1.4644774098379948e-65
47075	RNU4-2	-17.689047	-0.82402873	1.1928111617158068e-65	2.8156819172678797e-64
47076	PRC1	-17.689259	-1.7948182	3.1846775578293344e-66	7.568932538368616e-65
47077	COTL1	-17.706656	-1.5537025	2.3199728699473172e-66	5.5245984753395815e-65
47078	SPPL2B	-17.715813	-1.0819001	5.244500067892114e-66	1.2428061523416552e-64
47079	FAM189A1	-17.717403	-1.5765233	2.9118671695741543e-66	6.9239310265587e-65
47080	TBC1D30	-17.718874	-1.450092	3.562949783505698e-66	8.455581313701777e-65
47081	CERS4	-17.730455	-0.83085376	4.5485874720055164e-66	1.0789435592387951e-64
47082	NUSAP1	-17.731691	-1.6879478	1.343299408567707e-66	3.2098132776462314e-65
47083	ANKRD40CL	-17.733086	-2.6808467	3.901898919661413e-67	9.378809160398395e-66
47084	NAALADL1	-17.741064	-2.3645341	2.3369883039968342e-67	5.628420199210576e-66
47085	TFRC	-17.759718	-1.2842687	2.008342203863787e-66	4.784845824058645e-65
47086	NDFIP2	-17.76071	-1.063143	2.6420227852564855e-66	6.285355427279938e-65
47087	IL6R	-17.763071	-1.8362585	8.218587563148395e-67	1.969629808810042e-65
47088	BCAS1	-17.776684	-1.7382003	3.417476431871168e-67	8.218482334778378e-66
47089	HAGLR	-17.782537	-2.437622	2.794025989880482e-67	6.722503836719354e-66
47090	SUSD1	-17.785896	-1.0569971	1.856380397590627e-66	4.424963906112009e-65
47091	KCNJ12	-17.7862	-2.950578	8.075792370666855e-68	1.9556187810379637e-66
47092	SOX13	-17.798574	-1.1886916	1.299266460336145e-66	3.1061206718433765e-65
47093	ACOT7	-17.800955	-1.5871019	8.58934726283136e-67	2.0574718790229296e-65
47094	DCAF6	-17.8082	-0.8124859	1.805534661692825e-66	4.3079827023575306e-65
47095	LENG8	-17.8157	-0.69593644	1.572091215896917e-66	3.752828334889611e-65
47096	DISP2	-17.821886	-3.0692418	2.589542207274809e-68	6.295832571635978e-67
47097	PRDM16-DT	-17.83999	-3.4868088	5.044912653240074e-69	1.2333190581701058e-67
47098	FAM3C	-17.841753	-1.0495929	6.543582807227984e-67	1.5697507169772826e-65
47099	RABGAP1L	-17.848648	-0.54470664	1.0822015444424645e-66	2.5884602559557533e-65
47100	ABCC6P1-1	-17.852394	-3.1484475	1.9851452763417113e-68	4.8288014319325e-67
47101	TROAP	-17.85873	-2.645707	1.969051392562155e-68	4.7920472121435196e-67
47102	BHLHE40	-17.875195	-1.4212563	4.154378221841459e-67	9.98075533533475e-66
47103	FOXM1	-17.87634	-2.3347783	4.817456153067071e-68	1.1689112094771312e-66
47104	HRH2	-17.883406	-2.4970644	1.4492786066500475e-68	3.5306137862253134e-67
47105	GNG7	-17.88557	-1.5308244	1.5886172322447167e-67	3.831722732830768e-66
47106	JOSD1	-17.888294	-1.3772275	2.3530486694065485e-67	5.664298769291157e-66
47107	DSCAM	-17.889435	-1.184651	5.154359325691294e-68	1.2494125955326762e-66
47108	CDK11A	-17.916842	-1.1005416	2.050465219986046e-67	4.940799370751136e-66
47109	ERRFI1	-17.923183	-1.3681768	1.267695633013628e-67	3.0622143817707175e-66
47110	RPGR	-17.927189	-1.111135	1.8394465904085562e-67	4.4345232702829637e-66
47111	ADAM22	-17.936405	-1.3548309	1.172142904036158e-67	2.8328047216254507e-66
47112	TXK	-17.939178	-2.2418149	7.72124045747323e-69	1.8838124639179927e-67
47113	CIDEC	-17.958838	-3.5088403	1.0039682158794537e-69	2.473001728725222e-68
47114	CPVL	-17.959822	-1.5740052	3.4112674229238094e-68	8.285381594091954e-67
47115	MICAL2	-17.984327	-1.1828034	1.1427990444301641e-67	2.7632585832006025e-66
47116	PRRG4	-18.006569	-2.5475798	2.4379139147393693e-69	5.983948176410171e-68
47117	TRPV1	-18.009974	-1.1407903	4.960414895319067e-68	1.2029994251605972e-66
47118	PIK3R5	-18.012178	-2.0695248	3.759430102024286e-69	9.20446089031567e-68
47119	ADARB1	-18.032429	-1.111988	3.6610296587689715e-68	8.887578380993588e-67
47120	GABRB2	-18.045622	-1.8273076	6.997927766870144e-69	1.7081959217596104e-67
47121	GGNBP2	-18.053656	-0.9247786	3.404986336085032e-68	8.274252724284874e-67
47122	SLC9A3-AS1	-18.057749	-1.3339391	1.5524212331504868e-68	3.7799904605981196e-67
47123	C6orf141	-18.080055	-2.9970767	2.5216231357694334e-70	6.271603854223691e-69
47124	PTPRR	-18.093573	-1.5991205	4.444749572999168e-69	1.0876905261603693e-67
47125	ENSG00000251584	-18.099764	-2.8579667	6.767969779967458e-70	1.6738780718377616e-68
47126	RIMBP2	-18.11169	-1.4298642	1.8239524322445523e-69	4.479215105670459e-68
47127	VWA5B1	-18.112604	-2.5439997	4.9304592282506283e-70	1.2206583807694411e-68
47128	LINC01732	-18.115623	-2.6811004	4.5741495639245907e-70	1.1330210349135285e-68
47129	RORC	-18.122963	-2.6199808	3.67454890607437e-70	9.125098553187643e-69
47130	MMADHC-DT	-18.130625	-0.9250422	8.638102431342051e-69	2.1064512378642727e-67
47131	EDN1	-18.130783	-2.04516	7.773939870809423e-70	1.9197531634314267e-68
47132	RIOK3	-18.131094	-1.1138877	6.55959455994067e-69	1.6020016844533136e-67
47133	ENSG00000253671	-18.141088	-2.9043767	2.5784694760250114e-70	6.409714473888004e-69
47134	LTB4R	-18.14623	-2.0418987	9.823914381187033e-70	2.422303709038208e-68
47135	TMEM229B	-18.157005	-2.0479805	1.4346123668809586e-69	3.5284218708267133e-68
47136	NACC2	-18.15718	-1.1725233	4.8116731730081e-69	1.1768903072784956e-67
47137	PLOD2	-18.160625	-1.0827318	5.500968424969306e-69	1.3441352752591835e-67
47138	CPPED1	-18.183222	-1.1792657	3.296054440452472e-69	8.078070414753622e-68
47139	FANCI	-18.195057	-1.3831738	1.5451168970860626e-69	3.796372485080579e-68
47140	ECSCR	-18.21582	-2.6986914	8.177054626502616e-71	2.0452296158265249e-69
47141	COL9A2	-18.216036	-2.7736115	6.064325056900228e-71	1.5199202347963318e-69
47142	TRAF3IP3	-18.219315	-2.4769084	8.684263709311517e-71	2.1698628738637878e-69
47143	PLIN2	-18.224293	-1.8134214	7.671157448439561e-70	1.895332447610907e-68
47144	DLGAP1	-18.241724	-1.0906223	4.324997419820493e-70	1.072396763495002e-68
47145	ADAP2	-18.24281	-2.2753792	5.607989990838962e-71	1.40627135207969e-69
47146	SASH1	-18.248554	-0.81792873	1.4393145166522473e-69	3.5381998148375135e-68
47147	ZBTB7A	-18.263584	-1.0910028	9.632496423131776e-70	2.3763085654188006e-68
47148	CTSB	-18.265831	-1.0989974	6.41995206105977e-70	1.5886119180360198e-68
47149	B3GAT1-DT	-18.26813	-2.0998461	1.3312121700068508e-70	3.3193737969786803e-69
47150	GALNT5	-18.274506	-1.9329168	1.9392688832920965e-70	4.825677878311625e-69
47151	LRRC8C	-18.277134	-1.3945932	4.117619294677662e-70	1.022017453681003e-68
47152	SLC5A4	-18.279785	-2.7060506	5.370807240453247e-71	1.347488773805215e-69
47153	CCDC169	-18.280933	-2.7114127	3.0015126878504522e-71	7.549982689718044e-70
47154	FHIP1B	-18.289148	-1.330475	4.366548985872345e-70	1.0821486133028574e-68
47155	ENSG00000229953	-18.307335	-2.962444	1.194739098665993e-71	3.016143319172448e-70
47156	SERPINB1	-18.321568	-1.5863023	1.5681859509878095e-70	3.9062669790897367e-69
47157	WSCD2	-18.323051	-2.5479786	1.2099815814180458e-71	3.0530405726370984e-70
47158	MAGI3	-18.340723	-0.6425556	4.1262478376370993e-70	1.0236373774694421e-68
47159	AMDHD2	-18.373585	-1.9585117	3.5810928889134614e-71	8.998558385155199e-70
47160	SORT1	-18.378363	-1.3019623	1.4767436930445973e-70	3.6803717688784956e-69
47161	AMD1	-18.37939	-1.2750429	1.1573070486338077e-70	2.8887000847959594e-69
47162	ENSG00000290775	-18.3892	-2.926312	6.780168757408217e-72	1.7143336352454067e-70
47163	HSH2D	-18.39842	-2.0776687	2.1576876297662566e-71	5.435854743629444e-70
47164	ATP7B	-18.404657	-1.3044397	7.628320960680433e-71	1.9089618404070694e-69
47165	KLC4	-18.404943	-1.2239591	7.300576506323529e-71	1.827884188714361e-69
47166	LCT-AS1	-18.407627	-21.923075	1.989420578452776e-75	5.231144888201581e-74
47167	IL10RA	-18.418222	-2.915863	5.431586207132705e-73	1.3884902105771574e-71
47168	SLC14A2	-18.418331	-1.3094912	1.836304411073467e-71	4.628589658926278e-70
47169	ZFYVE26	-18.442057	-1.059521	4.620361784695552e-71	1.1598060731500204e-69
47170	BTNL9	-18.442204	-2.5875492	1.0450130994704184e-72	2.65605678068948e-71
47171	TBC1D14	-18.443426	-0.8715279	6.545590272336187e-71	1.6396972998056977e-69
47172	EML4	-18.44392	-0.6765775	8.442515610969248e-71	2.1105422239372713e-69
47173	AQP1	-18.489859	-2.6121619	7.905009687306576e-73	2.0123270347749902e-71
47174	SLC18A1	-18.493584	-2.304383	6.80639337750584e-73	1.7344727613698557e-71
47175	FBXO2	-18.498783	-2.9453747	3.007551657578869e-73	7.712572439219366e-72
47176	IQGAP2	-18.516962	-0.9912481	1.5112105683610279e-71	3.8111306192669776e-70
47177	CHST9	-18.530993	-1.4853691	3.421970501638837e-72	8.683851979614803e-71
47178	PRKAB1	-18.535051	-1.8158221	3.6180020927600924e-72	9.176534682980781e-71
47179	APBB1IP	-18.550064	-1.976893	5.5441625126493154e-73	1.416524795598092e-71
47180	LGI4	-18.552582	-2.3409169	3.0921176343683684e-73	7.925260239919516e-72
47181	TPK1	-18.583351	-1.2396772	3.6201494778116593e-72	9.17720141959772e-71
47182	IRAG2	-18.583744	-2.040573	4.4995103439517016e-73	1.1508253924882352e-71
47183	ENSG00000290461	-18.593203	-21.936172	6.5040544658083604e-77	1.7383888275298328e-75
47184	PHRF1	-18.613567	-0.9557592	3.675651428948704e-72	9.313052720444538e-71
47185	FYB1	-18.619905	-1.7648387	1.5620641735492385e-73	4.016335856573433e-72
47186	BICDL1	-18.631191	-2.116177	3.971056578284947e-73	1.0167324566210323e-71
47187	ABLIM2	-18.647783	-1.6927199	4.173998066384342e-73	1.0681311499568297e-71
47188	S100A10	-18.67519	-2.1602411	2.6901640188068296e-73	6.905936077377702e-72
47189	SPINK1	-18.676048	-2.6710052	5.3664457431652666e-74	1.385658402972758e-72
47190	ASRGL1	-18.67967	-2.2190855	8.400277741952702e-74	2.1655729247094371e-72
47191	PHKA2	-18.690573	-1.0979553	9.244874436352224e-73	2.3509498449163476e-71
47192	ABHD2	-18.697002	-1.1480564	7.956834432444702e-73	2.024461458679165e-71
47193	PCAT19	-18.69945	-2.3706882	5.277867947826063e-74	1.3635098850038918e-72
47194	MIR924HG	-18.701807	-1.1138313	6.788345754482279e-73	1.7307793798522409e-71
47195	LARP1	-18.70324	-0.8114028	1.0939789445503576e-72	2.7790603360309503e-71
47196	ASTN2	-18.705221	-0.994318	5.63903794996665e-73	1.4392550843159114e-71
47197	CCL15-CCL14	-18.7067	-4.0849767	1.2454416470862136e-76	3.317861998348164e-75
47198	PANCR	-18.731806	-2.7002773	1.7843473846887208e-74	4.644262369832781e-73
47199	C6	-18.743183	-1.9543148	7.194536916672438e-74	1.8557180019497584e-72
47200	FOXP2	-18.761082	-0.7913902	3.371437735873919e-73	8.636626768100374e-72
47201	KRTAP5-AS1	-18.765512	-2.1106563	4.157994935038167e-74	1.0764807939738895e-72
47202	DMXL2	-18.775307	-0.9009036	2.9456372487977455e-73	7.557778858901612e-72
47203	NKAIN2	-18.7901	-1.3153152	1.9131314338318644e-74	4.9767988549542805e-73
47204	SH3D19	-18.798317	-0.6588552	2.539647390107188e-73	6.522982521278473e-72
47205	BUB1	-18.824198	-2.289034	1.3201933817561789e-74	3.4435338674216605e-73
47206	POU2F2	-18.82879	-1.8181343	1.4647919842468743e-74	3.8166099544598335e-73
47207	ABCG1	-18.82889	-1.8133179	4.2543255109878704e-74	1.1008349826465851e-72
47208	TTC38	-18.82999	-1.3409094	6.5870585451058e-74	1.699928866081411e-72
47209	FHDC1	-18.831436	-1.645288	4.317054434256651e-74	1.1164732705227317e-72
47210	TUBA5P	-18.839487	-4.556168	3.231544328609789e-78	8.762235284779482e-77
47211	DGKE	-18.840256	-1.9896305	1.9527014171584966e-74	5.077023684612091e-73
47212	FAM221A	-18.84315	-2.3902335	7.880695656364414e-75	2.0599791576684606e-73
47213	MST1L	-18.846474	-3.2299507	5.849795926626101e-76	1.5482247936675971e-74
47214	ASAH1	-18.86321	-1.3200842	3.5431924808815085e-74	9.177999331594026e-73
47215	DOP1B	-18.866922	-1.171306	4.809688703313792e-74	1.243217730753583e-72
47216	SEMA6B	-18.878674	-2.401781	1.3870603255872328e-75	3.65119263434849e-74
47217	GNS	-18.88406	-1.2086129	2.541955457734078e-74	6.60203450030582e-73
47218	SLC12A6	-18.891598	-1.2392547	3.306719278505124e-74	8.570016786835686e-73
47219	TNFRSF10A	-18.901564	-2.2993522	6.8461044408510885e-75	1.7905026533865002e-73
47220	VAV3	-18.90745	-1.0594208	2.5848684331577452e-74	6.709910605432616e-73
47221	UNC93A	-18.914972	-2.6917102	5.658798050562064e-76	1.4984891107464458e-74
47222	ABCC13	-18.920923	-2.2423377	1.2764836922151985e-75	3.361936335505448e-74
47223	TTC39A	-18.927242	-2.2816324	2.8162746866939366e-75	7.39735408266566e-74
47224	SCAMP5	-18.929028	-2.0388808	4.801850679580262e-75	1.2572071203989226e-73
47225	SYNPR	-18.929405	-1.8659167	1.4002110656870072e-75	3.683818394209934e-74
47226	STIL	-18.936285	-1.7559415	3.903740093359707e-75	1.0231664965900485e-73
47227	SRPK1	-18.954079	-0.9634866	1.3413784659188519e-74	3.496919086365966e-73
47228	NRXN3	-18.960312	-1.0345396	6.175399786729831e-75	1.6159571134560414e-73
47229	ZNF600	-18.974985	-1.8512605	3.0568845188500444e-75	8.025022226359001e-74
47230	LHFPL3-AS1	-18.994638	-2.2815733	3.940375876299781e-76	1.0462836664342788e-74
47231	HOXB9	-18.997044	-3.4870713	2.9687840817937064e-77	7.974288318543293e-76
47232	CAP2	-19.001982	-1.6630625	1.0527710326782469e-75	2.7757359907615195e-74
47233	ARFGEF2	-19.005062	-0.787631	8.358923605124438e-75	2.1826426902002674e-73
47234	CYP2B6	-19.027472	-2.4392385	3.227850040850288e-76	8.580231511426164e-75
47235	GKAP1	-19.031754	-1.5141418	2.088220523576105e-75	5.487974261042049e-74
47236	ENSG00000250497	-19.038311	-4.63556	8.078281642565603e-80	2.233936169390458e-78
47237	CRMA	-19.039919	-3.3814998	1.2363988997852227e-78	3.361817622654426e-77
47238	ENSG00000235721	-19.040585	-22.11507	1.4853140873458521e-80	4.1379762829272485e-79
47239	ENSG00000250271	-19.05459	-21.932785	1.1388000650976964e-80	3.179890227644932e-79
47240	PNCK	-19.073856	-2.2977502	9.076999769409722e-77	2.4220916973737787e-75
47241	LINC00578	-19.086102	-1.4823258	3.015881950149059e-76	8.021158886311244e-75
47242	GNG4	-19.102623	-1.6080303	3.707123960240655e-76	9.848855570965597e-75
47243	TACC1	-19.109652	-0.909946	1.0356437390510872e-75	2.73205735667984e-74
47244	ASB2	-19.110376	-2.395689	3.0559829320921433e-77	8.203983287046482e-76
47245	RMDN2	-19.12164	-1.2586563	7.167980094094611e-76	1.8960689550364984e-74
47246	ENKUR	-19.123598	-2.1828654	7.251603584448456e-77	1.93712886097351e-75
47247	LPGAT1	-19.149681	-0.8148207	4.4748230670329495e-76	1.1869005104486415e-74
47248	ENSG00000255240	-19.151787	-2.3065941	3.3858270930782584e-77	9.084463238497246e-76
47249	CNTNAP3B	-19.155321	-1.7193099	8.29352732633701e-77	2.2142444832124983e-75
47250	MFSD4B	-19.15862	-0.87866294	4.496895305917251e-76	1.1921056483808292e-74
47251	TMEM171	-19.164804	-2.9326234	3.220515464165748e-78	8.73719565871552e-77
47252	MEGF9	-19.169586	-1.3130547	2.0852747401176416e-76	5.549109797499941e-75
47253	TSPAN1	-19.183075	-2.5831916	4.961066691337059e-78	1.3421890318596229e-76
47254	GMDS-DT	-19.191874	-0.72215617	4.6245565827481685e-76	1.225281047152722e-74
47255	FANCD2	-19.20613	-1.7881751	4.757323375291957e-77	1.2729238117031192e-75
47256	TMIGD1	-19.211134	-2.3975477	8.177245058987377e-78	2.2074028818324126e-76
47257	ENSG00000286481	-19.2122	-1.1526561	3.4762933789939305e-77	9.322055890432072e-76
47258	HMGCS1	-19.229887	-1.4547372	5.643396064828664e-77	1.5091823260023408e-75
47259	RREB1	-19.23261	-0.72970533	2.0285383306170247e-76	5.401080351251387e-75
47260	CHP2	-19.2383	-2.6101446	6.197438375266593e-78	1.6738927010467695e-76
47261	RENBP	-19.243595	-2.146635	1.0757637370652534e-77	2.9007498597787213e-76
47262	HSD11B2	-19.246826	-3.0248032	5.2023584297590957e-79	1.4232834315303845e-77
47263	CDC42SE2	-19.25542	-0.87589145	1.1580801709078908e-76	3.0868192754719467e-75
47264	SLC36A1	-19.256733	-1.3562565	3.8859236713374264e-77	1.041478871473803e-75
47265	NALF1	-19.268965	-1.1906815	2.3547415546614233e-77	6.335425648005635e-76
47266	ROBO4	-19.271126	-2.8185375	1.7763812787047335e-78	4.827355776247942e-77
47267	DAPK1	-19.28575	-1.2667146	4.395643880452437e-77	1.1767953034099658e-75
47268	DPYSL3	-19.288319	-1.0601795	2.6478899278189576e-77	7.120206720316268e-76
47269	PDGFB	-19.293333	-2.4677835	1.0777316306329488e-78	2.9353117980180838e-77
47270	ASPM	-19.29411	-1.7597013	4.744512610140545e-78	1.2843150366238146e-76
47271	CRACR2B	-19.297062	-2.448934	1.1699759594444783e-78	3.1829882275434192e-77
47272	NKD1	-19.316092	-1.4951522	5.680716027832232e-78	1.5351804057900892e-76
47273	CORO1C	-19.320612	-1.1321597	2.9111747936369048e-77	7.823862588329469e-76
47274	RABL6	-19.352114	-1.0175027	1.922954076687562e-77	5.179425753679806e-76
47275	IL18	-19.362358	-2.3378181	8.167901759176498e-79	2.2283500272738216e-77
47276	SVIP	-19.381922	-2.3266504	4.8378735355249554e-79	1.3243100923720869e-77
47277	DOCK2	-19.38832	-1.4690491	6.594323358352292e-79	1.8020783328004484e-77
47278	ENSG00000226149	-19.39253	-1.5063481	3.2503873800755787e-78	8.808423185026185e-77
47279	EFHD2	-19.39528	-1.7113984	2.385267885061845e-78	6.478403539695579e-77
47280	ZNF160	-19.40016	-0.90344304	8.69087984147856e-78	2.3447560472040047e-76
47281	GTSE1	-19.402994	-2.3079617	3.505928175821164e-79	9.60245727256125e-78
47282	LINC01876	-19.414976	-1.3613368	3.3458196180495443e-78	9.061997984414722e-77
47283	FLRT3	-19.432371	-2.5182352	2.0782306334099552e-79	5.708159920236774e-78
47284	ENSG00000272763	-19.449293	-3.1153946	1.5961331803036717e-80	4.441628206538755e-79
47285	ITGB8	-19.454401	-1.194724	2.859531067211634e-78	7.762176360706364e-77
47286	DGKB	-19.468102	-1.4094877	2.6534149235851837e-79	7.275675672790049e-78
47287	RAP1GAP	-19.478514	-1.8431875	1.8330118381973368e-79	5.040316798223258e-78
47288	MTUS1-DT	-19.480526	-2.9907238	1.3128475683316328e-80	3.663785150866123e-79
47289	CNGA1	-19.493238	-2.1358519	1.646097101221561e-79	4.528906024592519e-78
47290	OCIAD2	-19.504683	-2.2146573	1.462845747490205e-79	4.0270018208749576e-78
47291	LINC02595	-19.513165	-2.9898627	1.690210059414227e-80	4.70073383628521e-79
47292	TGFA	-19.516123	-2.3139343	1.3566471536217865e-79	3.7367648804905973e-78
47293	STON2	-19.51809	-1.7124906	2.08562951736186e-79	5.725252888189846e-78
47294	OFD1	-19.528685	-1.003865	1.0634202475438561e-78	2.8979540691041242e-77
47295	SUMF1	-19.546926	-0.83100265	1.1158293221808686e-78	3.0373759827593036e-77
47296	ENSG00000290576	-19.54846	-3.2988083	2.458816017669978e-81	6.905387683304072e-80
47297	LINC01277	-19.553362	-2.034633	6.769485974249371e-80	1.876268798941354e-78
47298	PAK4	-19.55889	-1.1951454	5.20623009497944e-79	1.4235429150213856e-77
47299	SLC22A18	-19.558928	-1.9167132	9.02228185351352e-80	2.492155880331261e-78
47300	ZFC3H1	-19.559477	-0.73105246	8.437026263151684e-79	2.3004832304757036e-77
47301	TMEM238	-19.567808	-4.387772	3.2637798007410632e-83	9.332915369142001e-82
47302	ITSN2	-19.571047	-0.8125623	7.260090945920593e-79	1.981793211235656e-77
47303	LINC02405	-19.571712	-2.3271334	4.127850276239063e-80	1.1460550327952672e-78
47304	VAV1	-19.584536	-2.285267	5.646524636807728e-81	1.5821315118714772e-79
47305	RAB29	-19.593279	-2.4080706	1.506993461684149e-80	4.195972990114048e-79
47306	GALNT12	-19.60815	-1.9378855	5.590903035032961e-80	1.5513720569802573e-78
47307	GOLGA8B	-19.616169	-1.5257615	1.0437178812508273e-79	2.878084562919184e-78
47308	CTXND1	-19.616467	-2.0449708	8.068375632989345e-81	2.2542384198239535e-79
47309	FRMD3	-19.61877	-1.2765772	1.0110417751795282e-79	2.790275030821011e-78
47310	ANXA1	-19.62982	-2.3689725	4.407207529423519e-81	1.235591204766071e-79
47311	ENSG00000258053	-19.640938	-3.6169212	1.7497279063981993e-82	4.968411054564403e-81
47312	LMNTD2	-19.641737	-3.721611	4.646138890691884e-83	1.326246610192927e-81
47313	AP1B1	-19.642807	-1.2863846	7.462758087283928e-80	2.0648942803099588e-78
47314	GAS2L3	-19.650513	-1.5389522	2.5187140838254934e-80	6.996938873595771e-79
47315	SUCLG1	-19.661276	-1.204525	7.301450461810123e-80	2.0214100886255226e-78
47316	FOXP4	-19.68748	-1.0920113	5.881304407657086e-80	1.6310237018455852e-78
47317	BCO1	-19.70961	-2.4965196	3.224387082682936e-82	9.134450386997884e-81
47318	RHBG	-19.719725	-2.4636056	2.54365941643759e-81	7.139546182229266e-80
47319	LINC01924	-19.721346	-1.851529	1.2513133984703717e-81	3.5243759328345954e-80
47320	RHBDF2	-19.722939	-1.7571561	7.676860175502407e-81	2.147316121921977e-79
47321	TMEM82	-19.73329	-4.0244308	2.124952394694595e-84	6.163247868781262e-83
47322	PCK2	-19.738493	-1.768448	8.043280207367604e-81	2.2485169893133618e-79
47323	KRT8	-19.741419	-1.1753187	1.465234124224294e-80	4.084371573066667e-79
47324	TPX2	-19.765882	-2.0435302	1.328518357629938e-81	3.739663987275302e-80
47325	ANKRD22	-19.77983	-3.3508937	2.551766614547867e-83	7.30976062325012e-82
47326	DENND4C	-19.783194	-0.8095811	2.053770587450183e-80	5.708591328062157e-79
47327	CDK18	-19.79026	-1.5150076	5.824312244934124e-81	1.6310083824255434e-79
47328	CAMK2D	-19.806265	-0.6888312	1.4574038105950817e-80	4.0648711780274507e-79
47329	RPS3AP39	-19.814892	-22.232517	4.666182838792125e-87	1.3949280041958188e-85
47330	COL17A1	-19.827173	-2.6265361	7.940816031675687e-83	2.2600926891323354e-81
47331	RAMP3	-19.831335	-2.676424	1.4684633161388218e-83	4.2164638307387e-82
47332	TAGLN	-19.832767	-1.5989761	9.76261025878379e-82	2.7544588318786382e-80
47333	EFL1	-19.840406	-1.2659918	4.195503103258663e-81	1.1769159569267878e-79
47334	MST1R	-19.864706	-2.0889225	3.880688834128134e-82	1.0980928811410335e-80
47335	CALML4	-19.868097	-1.5283823	1.7386519492339594e-81	4.891327130201927e-80
47336	SLC26A3	-19.88535	-0.8717074	2.176416195259008e-81	6.115817419314667e-80
47337	UGT2B17	-19.894968	-2.0913002	1.909565656008775e-82	5.415959715568744e-81
47338	ENSG00000259354	-19.895367	-1.8665601	3.4804819755723285e-82	9.85421577014077e-81
47339	ELF3-AS1	-19.899385	-2.763106	1.8868066606966395e-83	5.41129038649028e-82
47340	ABCA8	-19.900763	-1.9782033	4.6335891282574354e-83	1.3234400197529653e-81
47341	COL18A1	-19.913774	-1.3292723	7.781245052715228e-82	2.1979760532315906e-80
47342	MPV17L	-19.916567	-3.2044241	4.870593637963366e-84	1.4076449197717509e-82
47343	CLYBL	-19.917198	-1.1746526	1.1917674929690925e-81	3.3586049405444945e-80
47344	TMEM51-AS1	-19.924051	-1.9231806	1.7841942799169123e-82	5.063327100430875e-81
47345	RAB25	-19.938595	-2.8248239	1.0920439476069403e-83	3.146766636719691e-82
47346	FAM135A	-19.94484	-0.7753796	1.0506926374878968e-81	2.9627463845040877e-80
47347	GTF2IRD1	-19.950794	-0.77933985	9.478907003585647e-82	2.6759641348441387e-80
47348	VWA2	-19.956856	-2.30416	4.4318502450782075e-83	1.2665624602982309e-81
47349	FAM189A2	-19.96137	-2.5429585	1.1848260084390594e-83	3.408071881805393e-82
47350	ENSG00000286508	-19.967377	-3.1278498	1.0285632442384665e-84	2.9993396926901103e-83
47351	TACC3	-19.99511	-1.740326	5.122236326291232e-83	1.4612927042632128e-81
47352	SLC37A4	-20.001926	-2.5279758	6.214694954245863e-84	1.7929100407693426e-82
47353	HACD1	-20.022348	-2.6069098	3.466877440543364e-84	1.0037455267513718e-82
47354	ELF4	-20.033745	-1.5936124	6.205022652332695e-83	1.7681228386383707e-81
47355	ENSG00000291117	-20.038778	-1.5135291	5.2070851227019696e-83	1.484628988907146e-81
47356	GPAT3	-20.049318	-2.0597532	1.1371095636591261e-83	3.2727518635385414e-82
47357	ENSG00000283674	-20.055069	-1.2160221	6.773809632677882e-83	1.9290700672055408e-81
47358	HJURP	-20.056189	-2.721817	1.1284772538765507e-84	3.2867574945741787e-83
47359	METRNL	-20.066643	-2.3536162	5.809797405645749e-84	1.677092555187532e-82
47360	TMEM178B	-20.076813	-1.5248746	6.275432199252766e-84	1.8093605520379585e-82
47361	CIITA	-20.098896	-1.8516023	1.8095962107926245e-84	5.261117389443536e-83
47362	ENSG00000290769	-20.120506	-3.5381346	4.2045222012117775e-86	1.2431804623837957e-84
47363	GLYCTK	-20.129997	-1.878631	4.426888285111612e-84	1.280169867626872e-82
47364	PAH	-20.132715	-1.9997616	9.613419272757593e-85	2.8049987522153937e-83
47365	SPATA6L	-20.134338	-1.3647105	2.193601596935475e-83	6.287463835642364e-82
47366	PTGR1	-20.152548	-1.1039162	1.2611742628617287e-83	3.625540983048433e-82
47367	TLN2	-20.164835	-0.8449442	3.0370309882577576e-83	8.689620156649604e-82
47368	NRG3	-20.165344	-1.2981615	2.21466812218663e-84	6.41963739370503e-83
47369	GRB7	-20.165361	-2.4904168	6.277295421769318e-85	1.8348843484353073e-83
47370	SAMHD1	-20.176708	-1.4105265	3.7885403324232502e-84	1.0962230368885765e-82
47371	CLU	-20.187714	-2.464903	2.3795858738631418e-85	6.980787523216101e-84
47372	NPY6R	-20.194372	-2.533326	1.480187078419209e-85	4.347536208978205e-84
47373	PFKFB2	-20.194616	-1.7870014	1.8205560445352944e-84	5.289823285010726e-83
47374	AFM	-20.19692	-2.772619	2.3495425459623716e-86	6.968210895449181e-85
47375	NTN1	-20.210333	-1.2473173	2.1233462246708657e-84	6.162259502325495e-83
47376	NOSTRIN	-20.214132	-1.4081804	3.2175074561790957e-84	9.32101000006006e-83
47377	KLHL32	-20.22319	-1.9736142	5.661351451934532e-85	1.6568298858552156e-83
47378	APOC2	-20.248314	-4.1438885	9.38055289721518e-90	2.9004073967529194e-88
47379	CHD7	-20.257666	-0.84775424	5.33200890941409e-84	1.5400840443098894e-82
47380	RNF19B	-20.258314	-1.9175315	5.247393673817391e-85	1.53660599595646e-83
47381	ACVR1C	-20.258894	-1.7935834	1.0392162232464356e-84	3.028590762397063e-83
47382	BUB1B	-20.291418	-1.9783614	1.2530277095933842e-85	3.6825554255750527e-84
47383	CASC19	-20.294989	-2.0797896	1.2044997795025246e-85	3.5420730834670258e-84
47384	ENSG00000283294	-20.312426	-2.2649448	5.186977850558443e-86	1.5299542541883409e-84
47385	ACTB	-20.3279	-1.1459751	1.3257791738892994e-84	3.859103060971973e-83
47386	E2F8	-20.334295	-2.5783012	1.446427064595035e-86	4.302877531560722e-85
47387	IL32	-20.340359	-2.1531248	3.4288383867818525e-86	1.0144445428888376e-84
47388	SLC38A10	-20.34943	-1.1343324	6.765136132176439e-85	1.976296336920985e-83
47389	GPX2	-20.35563	-2.9614997	3.560693403692883e-87	1.0651022565911303e-85
47390	TPM3	-20.363356	-1.2312826	4.9191206568900997e-85	1.4413437891048982e-83
47391	CCDC183	-20.381485	-2.022869	4.7489437173833804e-86	1.4024503405041592e-84
47392	RESF1	-20.38892	-1.0812473	3.450783581203539e-85	1.011717392158037e-83
47393	ANLN	-20.390966	-2.0212483	1.887528890298013e-86	5.604809871934917e-85
47394	CEACAM6	-20.399546	-3.2790182	1.110150924988238e-88	3.391601615124041e-87
47395	LINC01558	-20.404387	-3.7727623	3.962214898300798e-89	1.2165948368061303e-87
47396	ERICH4	-20.407463	-2.8204968	1.3308685720785483e-87	4.003127716064308e-86
47397	CD93	-20.418255	-2.4662974	2.3423428121792124e-87	7.023855312038379e-86
47398	ENTPD6	-20.433212	-1.4624239	8.713214543038153e-86	2.5669456855225167e-84
47399	LINC02018	-20.436108	-1.3383565	9.11512161108119e-86	2.683725466846625e-84
47400	YBX2	-20.438833	-4.0229583	1.1745196214487468e-89	3.626934465777494e-88
47401	ENSG00000234626	-20.442484	-3.1832166	8.528745445098216e-89	2.6072369471776076e-87
47402	C21orf58	-20.44327	-1.9435449	1.0974949078472968e-86	3.272860197326862e-85
47403	PTPN6	-20.449705	-2.070244	1.1709879173205748e-86	3.487753492212682e-85
47404	GPI	-20.458776	-1.2183449	7.555148071104005e-86	2.2271222806696297e-84
47405	VMP1	-20.462984	-0.8509407	2.0481777956526447e-85	6.012185792205695e-84
47406	CEACAM20	-20.464857	-3.0747206	2.8194140633951793e-88	8.543859742328465e-87
47407	TRIM14	-20.477705	-1.3472219	4.302320923457179e-86	1.271325390355083e-84
47408	ITPKA	-20.49772	-2.6465461	1.5804517174607076e-87	4.7479850547132355e-86
47409	RBBP8NL	-20.498983	-2.9591806	1.1453241969389577e-88	3.4968650622277972e-87
47410	NCMAP	-20.500366	-2.2384	1.8450310374039598e-87	5.5360025544977215e-86
47411	LAMA2	-20.506472	-1.3490189	7.627743638999623e-87	2.276077571887277e-85
47412	OSR2	-20.516989	-2.8098526	7.034040084729695e-89	2.151656306822655e-87
47413	CLINT1	-20.520863	-0.931887	4.87383798375906e-86	1.4384615886854467e-84
47414	LRAT	-20.525557	-1.9850861	3.480598627490992e-87	1.0417836014846732e-85
47415	LGALS2	-20.544851	-2.1952274	3.170063565148364e-87	9.500046492036617e-86
47416	CEP295	-20.546347	-1.0901308	2.5027954276898625e-86	7.418206435644609e-85
47417	CCDC112	-20.55099	-2.314935	8.471265565662404e-88	2.552807490820716e-86
47418	NFATC2	-20.551636	-1.1971581	2.9240081321323388e-86	8.661395864877168e-85
47419	TRIM71	-20.56269	-2.109904	8.565302696953416e-88	2.57954923151662e-86
47420	EPSTI1	-20.575077	-1.1497332	1.1567288206567502e-86	3.447391683497088e-85
47421	ATF7IP2	-20.578566	-0.95323324	1.686615868165959e-86	5.0112763604603953e-85
47422	UGT3A1	-20.5795	-2.3656673	4.2924870225948365e-88	1.2967464827935693e-86
47423	FAM107B	-20.587263	-1.3258288	5.99359495599077e-87	1.7906508415143467e-85
47424	KLHDC8A	-20.59591	-2.669681	1.3706406495847385e-89	4.2271981224494996e-88
47425	SLC28A2	-20.606361	-2.795577	7.683135305243032e-90	2.383142185316721e-88
47426	SERPINA1	-20.60794	-2.3904254	2.759025617224848e-88	8.366066594496614e-87
47427	GALM	-20.612274	-1.3747016	3.3921918093560922e-87	1.015946843370375e-85
47428	EBF3	-20.613163	-2.1558204	2.3146678374119448e-88	7.023033915656504e-87
47429	SMIM31	-20.62218	-2.1785235	5.179661745699419e-88	1.5637890123500949e-86
47430	PCED1B	-20.632835	-1.4257677	1.8137920255331907e-87	5.445625404402918e-86
47431	CYSTM1	-20.672573	-1.4765306	1.1756344340117517e-87	3.538383539400759e-86
47432	CES3	-20.698423	-2.8297184	4.1656041273602065e-89	1.2782393811858055e-87
47433	ATL1	-20.71083	-1.6897991	3.69980271216844e-88	1.11978242683144e-86
47434	RAB20	-20.714684	-1.9561527	1.4603904387903596e-88	4.444880849263308e-87
47435	FANCA	-20.727037	-1.3954359	3.99314774266015e-88	1.2070658520922657e-86
47436	FCGRT	-20.728916	-1.2416813	6.758750290322775e-88	2.0392665529004863e-86
47437	EFNB2	-20.748308	-1.4063118	1.599487138771862e-88	4.862161341068173e-87
47438	ZFHX4	-20.748562	-1.7248273	5.9635287823067e-89	1.8253420781946678e-87
47439	CD34	-20.752018	-2.0439138	1.1030993994029754e-89	3.408549146708509e-88
47440	UPK3A	-20.770096	-2.523348	9.09093776197929e-90	2.814434120361522e-88
47441	ARHGAP15	-20.771275	-1.2054101	1.2248684552812277e-88	3.7373837114840372e-87
47442	EPHA6	-20.776491	-1.3769475	5.962468212984075e-89	1.8253420781946678e-87
47443	PLEKHM1P1	-20.788837	-1.2870846	2.209317125581716e-88	6.70756392653232e-87
47444	BTC	-20.796436	-2.5252795	3.4282116199396315e-90	1.0674363776714844e-88
47445	INPP5J	-20.817257	-2.38377	4.483536212668638e-90	1.3915821955674783e-88
47446	TIAM1	-20.827042	-1.3839713	4.23778346691263e-89	1.299569138990625e-87
47447	DQX1	-20.83167	-2.7685363	3.930773223765715e-90	1.2223550092652797e-88
47448	CYP2J2	-20.83372	-2.2427633	7.807797384628435e-90	2.4202680906214867e-88
47449	KCNC4	-20.836588	-2.140346	4.094094446033646e-90	1.2723306402868315e-88
47450	NRCAM	-20.837059	-1.7475663	2.3466420435946397e-89	7.23270723031467e-88
47451	CHDH	-20.861916	-2.3313503	3.892859696918598e-90	1.2113385400673602e-88
47452	CCDC69	-20.86379	-2.1399412	4.190559542527322e-90	1.301478753839257e-88
47453	SLC9A3R1	-20.867743	-1.5536748	2.720953984630805e-89	8.381089003387156e-88
47454	PRKCB	-20.876867	-1.6752638	2.202979023254029e-90	6.868160849835129e-89
47455	TBC1D8	-20.90728	-1.1290991	3.60663521238412e-89	1.1081130698591917e-87
47456	PDXDC2P	-20.919163	-1.1404082	3.193021211973419e-89	9.828934701686571e-88
47457	AOAH	-20.921278	-1.5046728	1.175547821445151e-90	3.6720223097329036e-89
47458	ENTPD7	-20.92432	-1.5655317	8.626298434204424e-90	2.672286775756279e-88
47459	DENND1A	-20.954374	-0.6939523	3.3506094973723534e-89	1.0307516190968973e-87
47460	STAP2	-20.962809	-2.0182114	1.4098820513275987e-90	4.401181803560987e-89
47461	GRIK4	-20.96957	-1.5717143	2.178994833466599e-90	6.797738014103552e-89
47462	ACACB	-20.991726	-1.0680692	9.255271858106542e-90	2.86348938339309e-88
47463	ARHGAP29	-21.00759	-1.4878193	8.166648332876843e-91	2.5542674406836e-89
47464	ARNTL2	-21.011902	-2.071362	8.434905355954507e-91	2.6364763865486043e-89
47465	MMEL1	-21.017284	-2.4900775	5.1249575985254405e-92	1.6185161162969644e-90
47466	EEPD1	-21.031874	-1.357381	2.6442201203049905e-90	8.238530481037264e-89
47467	CACNA1E	-21.033026	-1.5454785	7.86118106336073e-91	2.460307168531753e-89
47468	KIF20A	-21.03654	-4.631571	1.8384270008993605e-96	6.04100661874474e-95
47469	REG1B	-21.045433	-4.696008	9.01464317647031e-97	2.9722078091249234e-95
47470	FAM102A	-21.093674	-1.286093	7.448014783298714e-91	2.333998866905282e-89
47471	CEP152	-21.101833	-1.5239534	5.724316679482724e-91	1.79730995265925e-89
47472	SCML4	-21.107828	-2.0096793	2.308306800353221e-92	7.304088665601115e-91
47473	LNX2	-21.108246	-1.493889	6.108162286873531e-91	1.916593344369634e-89
47474	C7	-21.116108	-2.0617187	6.428490477008471e-93	2.046108687904304e-91
47475	PLEKHG5	-21.122084	-1.9221613	8.052033020751719e-92	2.539623730858596e-90
47476	TMEM41A	-21.134996	-1.6778603	1.705963354439116e-91	5.373674219565075e-90
47477	GAK	-21.152422	-0.8902865	7.566195061965149e-91	2.3695084702738186e-89
47478	MCTP1	-21.165009	-1.252276	5.873985038372795e-92	1.853864701222802e-90
47479	HMGA1P4	-21.1818	-1.4135443	1.7923535442324798e-91	5.642148215709974e-90
47480	MYO15B	-21.184477	-0.760575	2.503604081589643e-91	7.876002039098994e-90
47481	DAGLA	-21.21176	-1.6920835	3.205728270027633e-92	1.0130600603102248e-90
47482	NCAM2	-21.237583	-1.3299972	1.4797861861778303e-92	4.691577323859895e-91
47483	NCAPG	-21.249546	-2.1649055	8.257737179672354e-94	2.6404155297155895e-92
47484	STARD10	-21.253132	-2.806812	5.27583943776673e-94	1.6880606369274915e-92
47485	L3MBTL4	-21.25593	-1.2764959	8.760930130879352e-92	2.761422495233416e-90
47486	SGPP2	-21.277252	-2.0128698	1.4298759554775242e-92	4.536293112693451e-91
47487	ADGRV1	-21.277964	-1.5130453	1.184077732718015e-92	3.7589450735268514e-91
47488	DIAPH3	-21.295673	-1.4478737	7.3642007659220465e-93	2.3408736873294504e-91
47489	PPP1R1B	-21.296406	-3.3731868	4.632607046448334e-96	1.5191831511645855e-94
47490	RSPH1	-21.301863	-3.3662405	1.4702559811727859e-95	4.782800652715586e-94
47491	ACADVL	-21.312864	-1.1380619	2.620366382592456e-92	8.286142993473209e-91
47492	ADGRG5	-21.329033	-2.4356973	1.2320867015397599e-94	3.960406481292622e-93
47493	NAGS	-21.335669	-3.298723	5.285401005641315e-96	1.7320892205432082e-94
47494	KIF15	-21.343256	-1.9679756	5.251685390056642e-94	1.681437048816426e-92
47495	TOX2	-21.344706	-1.9426618	5.169072336391398e-94	1.656075556826239e-92
47496	GREM2	-21.346838	-2.0688672	1.6927013680103452e-94	5.437412349562519e-93
47497	SEMA4B	-21.366926	-1.2603568	6.608244508349275e-93	2.1019483413951207e-91
47498	CTNND1	-21.38917	-0.7133728	1.8151798990680728e-92	5.751179617749969e-91
47499	ENSG00000227598	-21.404688	-1.6175916	1.5080521491970828e-93	4.815680233547511e-92
47500	CAPN10	-21.411053	-1.5946226	1.6465287577616985e-93	5.254433646492739e-92
47501	ESRP2	-21.411356	-2.8185601	9.774096479977597e-96	3.192347085056667e-94
47502	LMOD1	-21.416056	-1.6266301	3.644648397678081e-94	1.169216651318361e-92
47503	ZBTB7C	-21.426697	-1.7682399	3.798966920161462e-94	1.2179202835946207e-92
47504	GPM6A	-21.436127	-1.707364	3.260674004308232e-95	1.0536715505096368e-93
47505	CARD10	-21.439167	-1.8230224	3.272853899190721e-94	1.0506357230243225e-92
47506	ACO2	-21.462141	-1.1207008	1.9099815570483053e-93	6.091177594311616e-92
47507	KIFC2	-21.473616	-2.2359705	4.3448250909068446e-95	1.4012204786555067e-93
47508	TENT5C	-21.482182	-3.7192612	6.031695462461348e-99	2.0243384261264144e-97
47509	ADORA2A-AS1	-21.496897	-2.080035	3.062847575009664e-95	9.904020664529922e-94
47510	AK4	-21.511461	-2.098859	7.149078082663681e-95	2.3040754763041426e-93
47511	KCNK1	-21.55526	-2.222363	3.539523016532841e-95	1.1430218293044847e-93
47512	KCNH8	-21.556599	-1.776303	1.1477068040830331e-95	3.738530163560906e-94
47513	GULOP	-21.565609	-1.9432312	3.548146534288441e-95	1.1450473156181478e-93
47514	OTC	-21.587523	-2.1366134	1.131275983553708e-95	3.687475090167234e-94
47515	IL3RA	-21.599394	-1.654049	2.333387960601088e-95	7.560301191307505e-94
47516	ARSJ	-21.603191	-2.0508544	7.710058895379855e-96	2.5215879656629157e-94
47517	SORCS1	-21.603888	-1.2573692	1.6101972699341685e-95	5.234538494743267e-94
47518	SRI	-21.614868	-1.6633917	2.2420649845250226e-95	7.269246379254297e-94
47519	ARHGEF18	-21.634298	-1.0555438	8.215705043525237e-95	2.6443384283515665e-93
47520	FGGY	-21.634592	-1.0090466	1.2261818654814547e-94	3.9440293583365835e-93
47521	SLC17A5	-21.637295	-1.672836	2.052079569221341e-95	6.662144724129391e-94
47522	MASP1	-21.650793	-2.2909987	4.3922403555474085e-97	1.4520931489100319e-95
47523	MGST1	-21.656488	-1.9541837	7.700680376983043e-96	2.5202132593973136e-94
47524	DENND5B	-21.65849	-0.88701755	8.196636036654784e-95	2.639945646250097e-93
47525	CPNE7	-21.688616	-2.4917717	1.4220316458142326e-97	4.714097827628421e-96
47526	CLCN5	-21.688713	-1.2362647	1.876307840403778e-95	6.09555965390148e-94
47527	P2RX1	-21.70623	-2.0321696	3.261172737523614e-97	1.0803577549110543e-95
47528	VILL	-21.711536	-1.4321659	1.0759243191916672e-95	3.511753518498379e-94
47529	IRS2	-21.727385	-2.0508587	2.424148026905149e-96	7.960294040069247e-95
47530	MAP1LC3A	-21.749268	-1.8869263	1.6678314654643785e-96	5.4841361718557935e-95
47531	IVNS1ABP	-21.754038	-1.2082987	7.723876466907292e-96	2.524411652251351e-94
47532	NSD2	-21.768446	-0.99363756	1.1135821238901386e-95	3.632231900147486e-94
47533	STAMBPL1	-21.77438	-1.3185006	5.808775838764476e-96	1.9023252575396938e-94
47534	TTC6	-21.77951	-1.7448596	6.051720157710926e-97	1.998011310103096e-95
47535	LEXM	-21.786245	-2.722868	1.8322342694166857e-98	6.119762993968022e-97
47536	MIR137HG	-21.789606	-2.3871915	1.148383656633825e-99	3.878223807957975e-98
47537	ZC3H12A	-21.799864	-2.2495852	5.210418208540174e-97	1.7214175435514887e-95
47538	F13B	-21.800207	-3.5403295	6.15734806201457e-101	2.1042142871858635e-99
47539	GOLGA2P5	-21.805876	-2.6690176	3.957767366028087e-98	1.3182992831110518e-96
47540	TMOD1	-21.812601	-2.5252736	1.112786044948296e-98	3.7269913904327455e-97
47541	LMTK3	-21.821497	-2.6670878	1.57343775820547e-98	5.266204257669414e-97
47542	PGGHG	-21.832075	-1.3509036	1.0567758181627057e-96	3.4795719264967847e-95
47543	UNC13D	-21.842028	-2.5287302	3.425271229165748e-99	1.1511653438089276e-97
47544	CD200	-21.844435	-2.5200436	2.943685718797221e-98	9.818603228355279e-97
47545	ACY3	-21.859537	-2.9487975	1.7096394365612589e-99	5.765652443328268e-98
47546	EPHA2	-21.88128	-2.0242555	1.6752753351224913e-98	5.599351974591289e-97
47547	ENSG00000257489	-21.922207	-3.0081975	3.0543754891729943e-100	1.0358076432572875e-98
47548	GALNT3	-21.925781	-2.133286	1.890735891691079e-98	6.310833204494322e-97
47549	FGD3	-21.972	-2.0104976	4.429898962427461e-99	1.487773928774431e-97
47550	AURKB	-21.974302	-3.5788531	1.693093062544074e-102	5.860003266508266e-101
47551	TNIK	-21.988386	-0.93856436	3.3016646832480765e-97	1.0930283259334795e-95
47552	ITGA2	-21.994888	-1.8069816	5.602909382517284e-98	1.8611901849237838e-96
47553	IFNGR1	-22.00486	-1.3329763	4.4997666308713294e-98	1.4967871269820492e-96
47554	ARHGEF15	-22.010447	-3.1385193	3.3963912802886142e-102	1.1688866612543811e-100
47555	CDX1	-22.017872	-2.418799	1.9013943787488217e-99	6.407896432962638e-98
47556	FAM20A	-22.027378	-2.2226272	4.0522092415898626e-100	1.3713306855242748e-98
47557	ADORA2B	-22.03143	-3.2652967	4.602572074237362e-102	1.582881743440756e-100
47558	F2RL1	-22.040987	-2.3786464	7.747823002515446e-101	2.6440328281464416e-99
47559	PPARGC1A	-22.05252	-1.9976088	2.5839334216936313e-99	8.69608775187536e-98
47560	RNF19A	-22.057365	-0.9737567	6.416547527626836e-98	2.1300138479916268e-96
47561	STX7	-22.058277	-1.1187776	4.1012819780857894e-98	1.3651690346467653e-96
47562	PDZRN4	-22.066196	-1.7256725	3.0521213482178947e-100	1.0357644976690944e-98
47563	HMGCS2	-22.069607	-2.5054133	1.60056868702186e-100	5.443051251437887e-99
47564	DPYD	-22.091442	-0.8082629	4.600201852477041e-98	1.5291510567367026e-96
47565	MSH5	-22.096462	-1.4636649	9.101301686237889e-99	3.0503454199340173e-97
47566	KIF11	-22.10227	-2.0588505	5.331292559143798e-100	1.8029394794804494e-98
47567	GSTO2	-22.107412	-1.9503454	2.769867681050115e-99	9.315401680371444e-98
47568	GASK1B	-22.12429	-2.0119095	3.9673708329905744e-100	1.3435537192279207e-98
47569	ENTPD2	-22.137197	-5.515671	1.615426672902206e-107	5.831582514232144e-106
47570	NKAIN3	-22.15484	-1.4009309	2.9243343092704475e-100	9.930908800059431e-99
47571	ENSG00000285220	-22.1578	-1.4204369	2.4780029424479385e-99	8.345351818210907e-98
47572	DCDC2	-22.188534	-2.0641236	1.2212338408508589e-100	4.15885633438847e-99
47573	RAPGEF1	-22.193506	-0.9179119	6.240345395897912e-99	2.0929224524065877e-97
47574	ERG	-22.21447	-1.5683061	1.1152633647944584e-100	3.800636482768407e-99
47575	PTPRC	-22.225784	-1.9020226	2.228713957018925e-102	7.691985278448449e-101
47576	CHPT1	-22.227612	-1.1588881	1.6206967009797419e-99	5.469486344027129e-98
47577	SULT1A1	-22.23043	-2.0912163	6.443048813424217e-101	2.2003056880514203e-99
47578	SLC7A7	-22.24824	-1.5497235	1.5549080981038527e-100	5.291468522813516e-99
47579	MMRN1	-22.252623	-2.8878124	1.0938362197234645e-104	3.851600594945284e-103
47580	GJA5	-22.255072	-4.500198	3.3009446484702145e-108	1.2005183158416915e-106
47581	TOP2A	-22.276382	-2.0757265	8.905035620582209e-102	3.0603911407982527e-100
47582	DNAH1	-22.302237	-1.3266225	2.8188612422837115e-100	9.579407172137626e-99
47583	SRCIN1	-22.30232	-2.3701646	1.4145039065899904e-101	4.85095149599432e-100
47584	ENSG00000259704	-22.340921	-2.6907568	1.0427228424618055e-103	3.647881967112429e-102
47585	S1PR1	-22.34469	-4.1358533	1.3300163231098175e-107	4.804831966083226e-106
47586	LINC01843	-22.36101	-4.6216865	2.9844236070637053e-109	1.0960441992216313e-107
47587	P3H2	-22.364326	-2.021544	1.7110386838448422e-102	5.917909220587793e-101
47588	CXCL2	-22.369238	-2.5000541	3.0326569277837938e-102	1.0444436143508853e-100
47589	LDB3	-22.370483	-2.345123	1.6500560368705206e-103	5.7601741135140226e-102
47590	CRYZL2P-SEC16B	-22.402626	-2.9340963	7.665318803645282e-104	2.685508597841136e-102
47591	CCM2L	-22.44788	-3.3778288	5.531097956922057e-106	1.968957663056947e-104
47592	VPS13C	-22.45045	-0.8004036	8.893356655373461e-101	3.032833910387793e-99
47593	LRRC7	-22.452908	-1.4236088	1.850512423074509e-102	6.395759686223026e-101
47594	GRIK3	-22.480448	-1.9897441	7.87336941409538e-105	2.7763746830384997e-103
47595	RGN	-22.483622	-1.9910882	2.812548977233589e-103	9.811282957974305e-102
47596	CHMP1B2P	-22.487244	-1.9707441	1.0982823628083438e-102	3.806701388187952e-101
47597	C3orf52	-22.498991	-2.6949098	3.099393082626781e-104	1.0897779374567435e-102
47598	CXXC5	-22.5098	-1.7292398	2.288276534505902e-102	7.891961096130908e-101
47599	AQP7	-22.527187	-2.571612	4.51847291519261e-104	1.585306873372116e-102
47600	SINHCAF	-22.584208	-1.5072917	1.3766992073448601e-102	4.7683142246998576e-101
47601	CDH19	-22.594374	-2.2089674	8.562557475572658e-107	3.070540677065076e-105
47602	TKFC	-22.595118	-2.0019562	9.754720178085233e-104	3.4150637184212413e-102
47603	PDSS1	-22.600002	-1.5603669	6.468877568011077e-103	2.2485467509422085e-101
47604	KIF1C	-22.604225	-1.3179451	8.899972778515887e-103	3.0891723048336895e-101
47605	KPNA2P3	-22.6194	-2.6968231	4.301852523777548e-105	1.521362485133762e-103
47606	C17orf99	-22.648382	-2.090785	2.2701332192802136e-105	8.045920488537689e-104
47607	PLCXD2	-22.650694	-2.7829237	9.448925370521261e-106	3.358713632800324e-104
47608	SULT1A2	-22.657127	-3.1293876	1.8213925134027132e-107	6.56537177036901e-106
47609	DUOXA2	-22.685074	-3.8631241	6.598025610503395e-109	2.4158695577465738e-107
47610	TBC1D22A	-22.686436	-0.7225441	1.0549009892620233e-102	3.6589436164588327e-101
47611	KNL1	-22.68659	-1.8678663	7.538336495002867e-105	2.660158772707606e-103
47612	AGMAT	-22.691057	-3.4983764	1.127519462098065e-106	4.037348732739085e-105
47613	TMEM63C	-22.695324	-2.1032755	3.4158342131701627e-105	1.2088974891930274e-103
47614	LINC01342	-22.698786	-3.8902502	1.9246639924352027e-109	7.084451028239569e-108
47615	AKR1B10	-22.709368	-4.3213778	1.858483381733458e-109	6.846022974557938e-108
47616	ADAM15	-22.719135	-2.702232	1.7882837431161507e-106	6.375244635598119e-105
47617	ATP6V0A1	-22.71994	-1.1304594	3.0229225437726696e-103	1.0537600718442481e-101
47618	SLC2A9	-22.722391	-1.1838907	1.5042814248613861e-103	5.255057161255364e-102
47619	GLI3	-22.72263	-1.3037101	4.7499908168121453e-104	1.6653351533269824e-102
47620	ZC3H12C	-22.725191	-1.362195	1.2372984523466064e-103	4.325481696509335e-102
47621	KDM4C	-22.72539	-0.85037994	4.362358724222132e-103	1.5174153225154957e-101
47622	BCL2L14	-22.725454	-1.6293305	2.6765526117610385e-104	9.417829413839528e-103
47623	PARP4	-22.727337	-0.93717045	3.3909593616248706e-103	1.1812084334220884e-101
47624	C1orf116	-22.732845	-3.1629057	3.38652175978472e-107	1.2162008603097071e-105
47625	SYN2	-22.762295	-1.9590663	1.48893775891881e-106	5.315857110251334e-105
47626	GRIN1	-22.775211	-22.631535	2.953684204615847e-114	1.1325867196565552e-112
47627	FOSL2	-22.79675	-1.2858555	4.3524283949296915e-104	1.5281511029292439e-102
47628	MBNL1	-22.834139	-0.8156557	4.0074331638454845e-104	1.4080373752737908e-102
47629	KCNC3	-22.848612	-3.3065898	9.253081753074444e-110	3.416274262404998e-108
47630	ABHD3	-22.85771	-1.3494585	5.724700437085498e-105	2.0216204632718607e-103
47631	EML5	-22.875093	-1.6677918	2.735406454147122e-107	9.838170125853511e-106
47632	S100G	-22.877794	-4.026079	5.867314195629533e-111	2.1928355080488644e-109
47633	GCNT4	-22.912754	-2.0241501	1.1446524219004513e-106	4.095685792924921e-105
47634	ENSG00000289873	-22.928205	-2.3391147	1.136969648151004e-108	4.150535826511064e-107
47635	NOXA1	-22.944752	-2.3009636	9.606752968309007e-107	3.4424551585777192e-105
47636	MAP3K20	-22.94883	-1.2231281	3.2980496710139657e-105	1.1680612573020954e-103
47637	RARRES1	-23.007534	-1.4869502	1.17311893357562e-106	4.19373087019062e-105
47638	ATP8B4	-23.01106	-1.8191516	1.6713648222464856e-107	6.029046230648842e-106
47639	ENSG00000227388	-23.013443	-2.5436966	5.17796858910075e-108	1.8803632688443575e-106
47640	SPTAN1	-23.01655	-0.97175646	1.2843946773358827e-105	4.562177388541416e-104
47641	TEC	-23.040531	-2.1255467	2.017592870817341e-107	7.2618431354813645e-106
47642	SYT7	-23.049847	-2.516559	3.189667942292847e-109	1.1705384284384104e-107
47643	MST1P2	-23.052105	-3.495027	2.337147382464356e-111	8.768444008570818e-110
47644	CDH6	-23.057112	-2.0594091	1.4040282009259463e-108	5.1216003991529384e-107
47645	NOL4	-23.096203	-1.7935274	5.431385337427442e-108	1.9709210369749745e-106
47646	PROX1	-23.111334	-2.3204203	1.972615203584502e-110	7.327415345854926e-109
47647	TTC39B	-23.11378	-1.0750827	1.1737761665920193e-106	4.19373087019062e-105
47648	PKP3	-23.1181	-2.5782306	7.0788660289461675e-109	2.5899821027619868e-107
47649	TRG-AS1	-23.119839	-2.621604	2.0422671770863362e-110	7.568822449752694e-109
47650	NOTCH1	-23.121578	-1.3705187	2.943587066660596e-107	1.0579099850349647e-105
47651	HGD	-23.141739	-2.433465	2.96492823548689e-109	1.0897062280131365e-107
47652	MNX1	-23.146877	-2.3382664	4.7409820350697295e-109	1.738526680299892e-107
47653	RGL1	-23.148249	-1.065277	5.145958313636808e-107	1.84670506969407e-105
47654	GSDMB	-23.156902	-1.6614875	8.861095038979182e-108	3.2083093398379794e-106
47655	TNXB	-23.181646	-1.678598	9.728240883095452e-109	3.5566507096470146e-107
47656	HAND2	-23.183514	-2.4131227	1.996757846125695e-110	7.40579692236322e-109
47657	ALDH18A1	-23.186169	-1.2817109	1.875546869596402e-107	6.755575551450117e-106
47658	FAM13C	-23.190004	-1.8975834	5.752825660501264e-109	2.1079842288569645e-107
47659	CORO1A	-23.191875	-4.449014	5.03458414531713e-117	1.9804053207484136e-115
47660	IGSF23	-23.20139	-2.9906728	4.65016822090122e-111	1.7392772044658035e-109
47661	CAMK2G	-23.237087	-1.1772836	1.1993363578159104e-107	4.335952631991032e-106
47662	BCAR3-AS1	-23.26057	-2.8249242	1.9789270590948012e-110	7.345258378338311e-109
47663	OARD1	-23.267982	-1.6530287	9.901886476397728e-109	3.6174198621726677e-107
47664	DMTN	-23.307013	-2.4108324	7.960182672801868e-111	2.965914122418557e-109
47665	NTN4	-23.313555	-1.6969659	1.5636458361044732e-109	5.764301659849783e-108
47666	ZDHHC11B	-23.3179	-2.0217948	9.144726707475196e-110	3.3788308133583236e-108
47667	DIAPH1	-23.338367	-1.1992188	2.745530110484759e-108	9.992662579999015e-107
47668	PRODH	-23.347778	-3.5970469	3.530208606725396e-114	1.3525892897742984e-112
47669	ENSG00000287527	-23.354939	-4.6421986	2.370942852093826e-118	9.364166667580304e-117
47670	ENSG00000251314	-23.365753	-1.561748	1.9760217085255637e-109	7.267998879288362e-108
47671	ASAH2	-23.380266	-2.310448	2.2364339495658407e-112	8.449174590842304e-111
47672	MVP-DT	-23.395878	-1.942791	2.905973693160154e-111	1.0885777454577936e-109
47673	SLC40A1	-23.40139	-1.8985851	1.8435113231590978e-110	6.853077436274942e-109
47674	CLUH	-23.416098	-1.8546258	3.1582448021563976e-110	1.1695833108396369e-108
47675	CDH2	-23.418825	-1.7781385	5.984909189761753e-111	2.23506984450167e-109
47676	ENSG00000250376	-23.443909	-22.48304	6.535850892488708e-121	2.6260962604159663e-119
47677	ITGA7	-23.454624	-2.4961889	2.0777105400171196e-113	7.923284876879694e-112
47678	ACTR3C	-23.457605	-1.6432247	4.6360152226433796e-110	1.7142343911335404e-108
47679	RAVER2	-23.460869	-1.3750573	1.4423862296404503e-109	5.321312470532625e-108
47680	MAP3K8	-23.473997	-2.1537907	1.114054895019758e-111	4.189362569704415e-110
47681	CEP72	-23.495182	-1.7184976	6.087192714872444e-111	2.2715257534778412e-109
47682	SGK3	-23.516071	-1.3209245	4.203788618469444e-110	1.5555934509287613e-108
47683	PPP1R14D	-23.521696	-3.5618088	1.4591627130220958e-116	5.707494441666668e-115
47684	MOCOS	-23.529083	-2.5142362	2.0345273140074686e-112	7.6923455852124e-111
47685	GIMAP8	-23.531199	-2.8596392	1.622853946097488e-115	6.2871711588747384e-114
47686	SCARB1	-23.538696	-1.4034139	9.591483573513545e-111	3.5709943965058305e-109
47687	FAM184A	-23.551643	-1.883406	2.4144070731047655e-111	9.051331458510845e-110
47688	ZNF189	-23.58328	-1.5431901	3.821575701292272e-111	1.430461902394551e-109
47689	CMAHP	-23.58721	-1.4614235	7.796963343142247e-112	2.9342853236811523e-110
47690	ZFPM2	-23.595886	-1.3962704	3.7557352169766534e-112	1.4178046015219308e-110
47691	TNFRSF14	-23.623543	-1.4037845	2.2408962490411953e-111	8.413813842390758e-110
47692	CDKN1A	-23.639982	-2.3409686	8.080706293677242e-113	3.0671413490997217e-111
47693	MAP2K3	-23.68057	-1.8506068	1.1895731980999046e-112	4.504652846117353e-111
47694	CALM1	-23.693857	-1.4493053	7.335332840436302e-112	2.7626917143353986e-110
47695	TMEM74B	-23.726267	-3.3081183	8.222722206822694e-117	3.2214813035225387e-115
47696	EHD1	-23.73379	-1.9959549	3.1980939810472326e-113	1.2167248491331105e-111
47697	SLCO4C1	-23.746044	-2.6123884	6.424665664547711e-116	2.498948630448438e-114
47698	MARVELD2	-23.747128	-2.540343	2.538617760202765e-114	9.74197066086322e-113
47699	RBBP8	-23.74828	-1.5213516	8.536980147417681e-113	3.2378026418921046e-111
47700	PDXDC1	-23.806828	-0.9650808	3.9767759149600803e-112	1.5000854648081023e-110
47701	ENSG00000288656	-23.837711	-3.2172656	7.191038438673342e-117	2.8195586947384416e-115
47702	PARM1	-23.857212	-1.6756833	1.417713273542557e-113	5.4106427112049725e-112
47703	ENSG00000287306	-23.868073	-2.525204	1.4877158214244605e-115	5.7682153719528966e-114
47704	SLC46A3	-23.878822	-1.9358866	1.869260267453846e-114	7.178961869437492e-113
47705	CTSA	-23.927967	-1.700004	1.247510516429955e-114	4.802471709810747e-113
47706	GALE	-23.929258	-2.2909284	1.049391747870643e-115	4.071974449227456e-114
47707	KCNK5	-23.942541	-2.0222344	5.966588570916583e-115	2.3060391287817127e-113
47708	LMTK2	-23.949871	-1.2578914	1.1096792641865552e-113	4.2383655535181855e-112
47709	NCOR1	-23.993584	-0.7257223	2.835031763521634e-113	1.0802846386539635e-111
47710	PELI1	-23.99579	-1.2673843	4.147659635059869e-114	1.5879145354413955e-112
47711	ENSG00000290709	-24.03149	-1.9439073	7.411594293347038e-116	2.8805252904821553e-114
47712	ATP1B3	-24.044495	-1.3057231	6.607918149090187e-115	2.5518826171641075e-113
47713	SLC23A1	-24.053116	-2.7524507	2.6037168288793188e-118	1.0266866569454662e-116
47714	PTPN22	-24.056995	-2.168827	5.227669300595722e-117	2.0546976561776473e-115
47715	ARFGEF3	-24.064457	-1.7336804	5.736937464812317e-116	2.2332324593239826e-114
47716	STRBP	-24.095392	-1.2696419	1.108752417087373e-114	4.2716792094399437e-113
47717	SEMA6A	-24.097235	-0.96452904	1.3591335957762854e-114	5.228048013200122e-113
47718	TOM1L1	-24.104149	-1.4962987	3.3836777013960945e-115	1.309843693979229e-113
47719	NCKAP1L	-24.10506	-2.6150646	4.726912665923093e-120	1.8914641988917236e-118
47720	FLT4	-24.122843	-2.551982	1.5322496219192854e-120	6.14135737351649e-119
47721	STYK1	-24.124483	-3.1533973	1.3241796693436443e-121	5.378223647847939e-120
47722	BRI3BP	-24.13522	-2.0047765	1.0828294808048351e-116	4.238877014166709e-115
47723	CYP2S1	-24.138908	-2.7189147	2.072780390400913e-118	8.193202877576597e-117
47724	PPP2R2B	-24.187296	-1.7392064	2.5481518925808057e-118	1.00559076875932e-116
47725	FAM3D	-24.187532	-2.64633	5.131646126915328e-119	2.0366821767605756e-117
47726	EPN1	-24.195719	-1.4292665	3.824217148357889e-116	1.4898538135258597e-114
47727	ENSG00000254290	-24.197542	-2.9254827	2.1694991924781884e-119	8.631558143407093e-118
47728	PALMD	-24.218256	-2.8850229	2.9406747627672087e-121	1.1864538491900375e-119
47729	LHPP	-24.23672	-1.4294224	2.3370688038836786e-116	9.119437228487771e-115
47730	DEPTOR	-24.254738	-1.4046915	1.548448703426559e-116	6.0518743948207525e-115
47731	SMAGP	-24.2633	-2.7757447	7.633438022599884e-120	3.0494927385116417e-118
47732	RNU4-1	-24.309122	-1.5627873	2.9332105284367547e-117	1.1547411989798955e-115
47733	MIR3667HG	-24.324484	-1.9146076	2.5136931700612503e-119	9.9928024486239e-118
47734	NFKBIZ	-24.328978	-1.1325048	2.2420725449429714e-116	8.755769750892768e-115
47735	CCL28	-24.336044	-3.0452337	6.219185689502938e-122	2.5410644638549942e-120
47736	LASP1	-24.345646	-1.2303691	5.5423255224556955e-117	2.17661426042377e-115
47737	NLRP1	-24.346708	-2.162297	2.666053945421356e-119	1.0589844619423263e-117
47738	MAPK13	-24.35553	-2.2836778	1.168598034523386e-118	4.622939649489834e-117
47739	SHROOM2	-24.393803	-1.8803484	6.669260990397972e-119	2.640485135856914e-117
47740	NOX1	-24.427635	-2.709293	3.876601994097672e-123	1.599853931428546e-121
47741	ENSG00000286736	-24.455074	-2.6190212	6.219862912060357e-122	2.5410644638549942e-120
47742	PODXL	-24.467169	-2.22265	1.3086458143334612e-121	5.31956877015116e-120
47743	ESPN	-24.493666	-2.4950879	2.375906403381281e-121	9.609791530885517e-120
47744	GNA11	-24.508606	-1.4577495	5.997941033852093e-119	2.3766292308098392e-117
47745	SLC13A2	-24.524082	-3.341196	3.8486898197739337e-125	1.612938871285293e-123
47746	GSTA1	-24.563961	-2.6621213	7.164080054647644e-123	2.9515767385890943e-121
47747	ANKS4B	-24.577538	-2.785655	7.751565070236996e-123	3.1909189838579985e-121
47748	OVOL2	-24.59021	-2.2452796	2.412839554527021e-121	9.751075570652022e-120
47749	GALNT6	-24.611479	-2.479159	3.4430735023296287e-122	1.4101832919802208e-120
47750	KCNE3	-24.617542	-2.8462636	2.453245405424685e-123	1.0141608213359196e-121
47751	SPAG5	-24.626266	-2.2882729	8.581154879084564e-122	3.4998750444025136e-120
47752	CCDC85A	-24.66099	-2.1717699	7.02630392497647e-124	2.917024284215721e-122
47753	MMP28	-24.696615	-3.4275365	3.1130053602165817e-125	1.3068718537226474e-123
47754	AIDAP2	-24.715359	-3.7569535	2.0842197810786687e-128	8.942496466869516e-127
47755	NSUN7	-24.723598	-1.7303078	6.042420804725116e-121	2.4298415222832675e-119
47756	PTPRZ1	-24.739714	-2.2115426	1.0919581354661898e-125	4.600015335720806e-124
47757	BNC2	-24.740643	-1.0601587	4.6228418924517746e-120	1.8513417309096753e-118
47758	TPD52L1	-24.744747	-1.9473324	2.3310144624792202e-122	9.563247034019635e-121
47759	LRRC8B	-24.747448	-2.0304317	9.029171024989201e-122	3.679519419037022e-120
47760	GRAMD1B	-24.749386	-1.0791881	8.58410126817448e-121	3.443398381857997e-119
47761	SLC12A7	-24.753662	-1.3967651	7.037912887997019e-121	2.825492842701392e-119
47762	RAB11FIP4	-24.792252	-2.2447605	8.787454787178926e-123	3.6142860914361433e-121
47763	ALOX5	-24.799921	-2.274599	8.260126435226412e-124	3.423418188448135e-122
47764	PLXNB1	-24.82745	-1.3785393	2.014056335958164e-121	8.157709005429884e-120
47765	MYEF2	-24.84043	-2.1750722	1.7908765702617483e-123	7.409694750943638e-122
47766	MET	-24.844755	-2.0035353	4.2137317913027114e-123	1.737513215688903e-121
47767	SHB	-24.85787	-1.2918831	2.818234861021615e-121	1.1379966937150132e-119
47768	TMCC3	-24.875956	-2.1979234	1.3877419966876581e-123	5.7466207274401e-122
47769	LRRFIP1	-24.900751	-0.9822185	4.348601521194347e-121	1.7515979890746264e-119
47770	NEDD4L	-24.91815	-0.92042124	3.0698011745066326e-121	1.2375263046036755e-119
47771	MKI67	-24.927551	-1.738657	5.997903710252804e-124	2.4922006389239847e-122
47772	PNLIPRP2	-24.929674	-3.470905	7.187066569095146e-128	3.072833782105316e-126
47773	PRLR	-24.934591	-1.4069378	3.0204716478859124e-122	1.2381391271780149e-120
47774	SHTN1	-24.942322	-1.2178737	5.324753310148618e-122	2.1790322411564485e-120
47775	TULP4	-24.951286	-0.9213391	1.7108953378689095e-121	6.937317332517915e-120
47776	PID1	-24.959028	-1.4490484	2.0517084548601373e-122	8.424460230588446e-121
47777	CCDC198	-24.959337	-2.4413407	2.936302923108796e-125	1.2348193415332656e-123
47778	SHE	-24.968128	-2.828299	1.0723764562263247e-127	4.5809288302903126e-126
47779	MCU	-24.971949	-1.0294961	9.06182455653341e-122	3.689738563997191e-120
47780	CYP2B7P	-24.98127	-2.1237333	1.5182979532310938e-125	6.39049902562211e-124
47781	LINC00923	-24.994919	-2.0391016	5.020405979094729e-125	2.102181688477688e-123
47782	P4HB	-25.015049	-1.3959198	3.03922790727165e-123	1.255337749179939e-121
47783	MXD1	-25.045761	-1.6210767	3.720163116420158e-124	1.548414559345546e-122
47784	ENSG00000277196	-25.056139	-3.2055817	3.343389310908967e-128	1.4319821694164016e-126
47785	SSH2	-25.075573	-0.89347446	1.7161570688242013e-122	7.052609024270122e-121
47786	TSPAN13	-25.096504	-2.4587219	1.1124425713976019e-126	4.7066662330078555e-125
47787	ADCY4	-25.097515	-2.6397974	1.6448874213402698e-127	7.02039681370977e-126
47788	ENSG00000262370	-25.106348	-3.3319218	8.293071055739125e-130	3.612307462185903e-128
47789	RASSF7	-25.10996	-4.188825	2.3136856130078608e-135	1.0549799811072735e-133
47790	ENSG00000262445	-25.123322	-4.576597	6.49643020980381e-137	3.0101156837014836e-135
47791	HDAC9	-25.14934	-1.4254557	5.167208451656326e-125	2.1617931029103073e-123
47792	PLA2G2A	-25.166859	-3.3295002	2.7482403359702397e-131	1.2035414377794849e-129
47793	DPP6	-25.173407	-1.3814077	1.2111916456890167e-126	5.12001829529199e-125
47794	ENPP3	-25.199528	-2.0611367	9.360914683209988e-127	3.9674310116880767e-125
47795	TRPV3	-25.269054	-2.7566931	2.286721220794002e-129	9.907362100553944e-128
47796	ENSG00000284906	-25.299095	-1.6521829	4.352492236238897e-127	1.8479308362716809e-125
47797	REC8	-25.320751	-1.8880037	3.264004437129319e-127	1.387002513781183e-125
47798	EML6	-25.337418	-1.950323	6.051854174931118e-128	2.5897468770720172e-126
47799	MICAL1	-25.350086	-1.3709323	3.196016911108371e-126	1.348696980391295e-124
47800	PRELID2	-25.356863	-1.0668075	3.442404576130626e-125	1.4439123001585635e-123
47801	TOX3	-25.367872	-1.8879707	1.1076943058463172e-126	4.6906519396612133e-125
47802	NOVA2	-25.369215	-2.8229105	5.253888557565901e-131	2.2967133301287634e-129
47803	USP43	-25.382874	-2.5247698	5.618718731278836e-129	2.4235639041259234e-127
47804	CCDC85C	-25.420204	-1.582651	6.548586277460426e-127	2.777901171949197e-125
47805	DEPDC1B	-25.469093	-1.8197587	2.8611343394188936e-128	1.2265098596920887e-126
47806	TNFRSF25	-25.499388	-2.7025566	8.996386527806741e-132	3.954025551725024e-130
47807	NFASC	-25.500055	-1.9191875	2.3245253971935616e-129	1.0062198914891738e-127
47808	FILIP1	-25.50137	-1.9160999	3.2506577280665476e-129	1.4033734932746874e-127
47809	TRPM5	-25.51464	-2.7927988	1.1745982893116086e-131	5.1578527946705785e-130
47810	EXOC6	-25.523775	-1.3797516	2.6746294267527094e-127	1.1395372163079916e-125
47811	BMP2K	-25.538073	-1.0610151	3.219677544458695e-127	1.3693611970310005e-125
47812	PRSS23	-25.54726	-2.2180321	2.212507774301023e-130	9.654543332698138e-129
47813	AP1S2	-25.558647	-2.4516783	7.881994258451348e-131	3.442487501327926e-129
47814	GATA2-AS1	-25.561953	-4.2709885	2.146759483627954e-140	1.029979244667134e-138
47815	ANO1	-25.58141	-1.8466412	3.541599841817273e-130	1.544036070696666e-128
47816	TMC7	-25.58178	-2.0924287	8.353206273280701e-130	3.635249679144089e-128
47817	NELL2	-25.587357	-1.7408193	6.547254702663226e-129	2.8165919568047155e-127
47818	TRPC7-AS1	-25.5944	-4.041139	4.6860739859828e-136	2.1508240430668275e-134
47819	HMOX1	-25.599268	-3.2086828	1.88257065038068e-135	8.5920736206408955e-134
47820	ENSG00000258593	-25.62056	-4.0672703	1.836583956994803e-139	8.70866266190194e-138
47821	KLF3	-25.67551	-1.369768	1.0307379385855341e-128	4.430262677249632e-127
47822	HUNK	-25.675982	-1.517724	2.903781709587107e-129	1.255846906691589e-127
47823	MTMR11	-25.676477	-1.6567998	1.715014053972342e-129	7.450290312252016e-128
47824	FAM241A	-25.682493	-2.590955	5.716142156343572e-132	2.5145861854527486e-130
47825	CDHR3	-25.70193	-1.2992742	5.808466444344793e-129	2.500978770174206e-127
47826	LINC01814	-25.71045	-2.1051676	2.641992552693471e-131	1.1580535853381337e-129
47827	ARRB2	-25.716986	-2.3380525	1.3991148285365487e-131	6.1382066594660225e-130
47828	GATA5	-25.72259	-3.088639	2.3931990140967427e-134	1.0761219352583857e-132
47829	STAB1	-25.757063	-2.216432	1.702130108165632e-134	7.675030741430551e-133
47830	TMEM51	-25.757318	-1.3984927	3.208730243646282e-129	1.3865017338517006e-127
47831	SLC35F1	-25.760002	-1.7037227	3.853289492616306e-133	1.710551428545386e-131
47832	SHISA9	-25.761654	-1.9378073	6.055161662080076e-135	2.7455704154560104e-133
47833	SLC37A2	-25.76754	-2.969003	9.043553864430463e-135	4.081584671826086e-133
47834	GOLGA4	-25.777578	-0.7919207	1.2478712644095282e-128	5.358803777267655e-127
47835	MREG	-25.801067	-2.4678652	6.144720044801983e-133	2.722798696467397e-131
47836	TLL1	-25.809574	-2.1628947	5.022688339848212e-134	2.2522548505886573e-132
47837	HBEGF	-25.816204	-3.2530632	1.4657194574907477e-136	6.7785001083461e-135
47838	SLC20A1	-25.818726	-1.5443484	4.1672205081931427e-131	1.823318098005298e-129
47839	KIF18B	-25.838326	-2.655662	8.27281936971921e-135	3.737196267779092e-133
47840	SLC22A3	-25.838696	-2.2861047	1.478530070982316e-132	6.533707567758334e-131
47841	SGMS1	-25.84292	-1.1438508	2.1481385314520447e-129	9.315231540930692e-128
47842	LINC01725	-25.843653	-2.0998187	1.0600558167553265e-132	4.688701014019155e-131
47843	CYFIP2	-25.860645	-2.193231	4.014950465277263e-133	1.7806926936072146e-131
47844	CA12	-25.874031	-2.6539872	2.898336079260469e-135	1.320329002692482e-133
47845	IRF6	-25.906986	-2.8113132	6.210801684173354e-135	2.813522050380223e-133
47846	CYP3A4	-25.908854	-3.5627117	1.6409955172365253e-140	7.896561235018213e-139
47847	PPL	-25.9187	-2.3049428	1.7239551990430015e-133	7.688019256684624e-132
47848	CEACAM19	-25.929218	-2.0069811	9.72514493327536e-133	4.3054100723694865e-131
47849	LINC00299	-25.946373	-2.0348876	5.542688630280584e-135	2.515543810973009e-133
47850	POLQ	-26.008438	-1.9937857	1.8706878426864947e-134	8.427267027118125e-133
47851	SPINT2	-26.009953	-2.1819108	9.37707897428965e-134	4.2009658867521374e-132
47852	MYH11	-26.012325	-1.4152017	9.694068315577374e-134	4.338986570146939e-132
47853	PREX1	-26.012447	-1.7170686	1.9074859231644424e-133	8.490927740974591e-132
47854	PEPD	-26.054749	-1.3917354	3.5218036873642356e-132	1.5506762745683866e-130
47855	FAAH2	-26.072481	-1.5141296	2.1951458484799264e-132	9.674136880477416e-131
47856	MFSD6	-26.078112	-1.7910292	1.5093097269646743e-133	6.743152759974835e-132
47857	MIR4307HG	-26.08278	-2.2690797	4.04282682939595e-136	1.8573356692256976e-134
47858	PLEK2	-26.095076	-3.2370782	2.3955283282952618e-138	1.1238674232304689e-136
47859	SLC12A2	-26.12146	-1.1553111	1.7888578232836676e-133	7.970155377700645e-132
47860	NIPAL1	-26.14988	-2.079798	2.0667569307384256e-134	9.301934289565604e-133
47861	IL33	-26.158697	-3.100782	3.122827992768802e-140	1.4923991912841523e-138
47862	CNKSR1	-26.209332	-2.4059246	7.523652192161815e-137	3.482764395949582e-135
47863	ACSS1	-26.213575	-1.6610891	3.9674016696685292e-134	1.7823295803461074e-132
47864	LINC00886	-26.214289	-2.2764332	3.309487479063449e-136	1.5218642233751827e-134
47865	PDLIM2	-26.242905	-3.0321074	2.393080191179179e-140	1.1459018598824354e-138
47866	DAB1	-26.274652	-1.0752839	4.782391804185852e-134	2.1464784892188263e-132
47867	MUC5B	-26.30318	-3.052155	4.4651676854254156e-144	2.2008576512636323e-142
47868	SLC5A11	-26.316988	-2.2870748	4.6360120486849815e-138	2.1666460148451175e-136
47869	GPRIN3	-26.321367	-1.9793262	7.439319314048534e-136	3.408090046618396e-134
47870	HSD17B11	-26.324984	-1.560913	6.409569658881838e-135	2.8981729178108425e-133
47871	TRIM15	-26.367262	-3.2055151	2.9383707499223255e-140	1.4056265106062613e-138
47872	RBKS	-26.367588	-1.7872014	2.776661130301491e-136	1.2792605839491202e-134
47873	NHSL2	-26.375332	-1.84229	4.453205208083179e-137	2.0712720842715824e-135
47874	RCN3	-26.37953	-1.8556794	2.9759374068030007e-136	1.36977504571354e-134
47875	LAMC2	-26.400425	-2.3631103	4.846508337992227e-138	2.2628500771193235e-136
47876	ESRRA	-26.402794	-2.113403	5.668423952477214e-137	2.631467203410251e-135
47877	LPIN3	-26.410986	-1.7976891	1.6736720756912556e-136	7.732873125428157e-135
47878	OGDH	-26.438816	-1.2292814	3.7229419621701126e-135	1.6928088484944925e-133
47879	HEPH	-26.44191	-1.0788623	4.15085959521479e-135	1.8856209008187485e-133
47880	CHRM2	-26.466171	-1.9705727	8.251070554882743e-140	3.931610899037963e-138
47881	TEP1	-26.476477	-1.4147569	8.109799613141081e-136	3.7082725029177873e-134
47882	MST1	-26.47925	-2.4520214	3.6664393060627416e-139	1.7317969090848048e-137
47883	MTUS1	-26.481457	-1.1674042	3.328818606388338e-135	1.5150169018121429e-133
47884	HOOK2	-26.482979	-1.3370262	7.176869854177293e-136	3.290952995844876e-134
47885	IGFBP2	-26.487553	-2.8497689	8.611498961994867e-141	4.152106697536891e-139
47886	ENSG00000258081	-26.493969	-1.5139245	2.375101885777543e-138	1.1153588392824955e-136
47887	ENSG00000284695	-26.509686	-2.653629	1.1085663028965112e-139	5.266825543263835e-138
47888	SGK1	-26.55493	-1.9915162	1.5727913587331542e-139	7.465087094306739e-138
47889	TREH	-26.582373	-2.9729583	4.6440248175036025e-143	2.2729117644501554e-141
47890	ZMAT1	-26.616688	-2.22872	1.9214216490908596e-139	9.102080882045397e-138
47891	PKIB	-26.622353	-1.9861104	3.60931524438829e-139	1.7064702307885527e-137
47892	TRAPPC9	-26.631872	-0.88318896	7.661218275995003e-136	3.5064474398910214e-134
47893	MAL2	-26.64004	-2.339641	3.33946935975692e-140	1.594367440014142e-138
47894	LIMK2	-26.641245	-1.3118497	2.835121021290647e-137	1.321193526266143e-135
47895	MYO6	-26.647764	-0.9759228	2.4214965675321174e-136	1.1177444535135455e-134
47896	LRRC19	-26.648714	-2.548415	2.6395521803798926e-141	1.2752074611125001e-139
47897	SGSM1	-26.6553	-1.779961	1.2627470999386224e-138	5.935642690425775e-137
47898	CTSH	-26.6778	-2.2846582	2.2873441401817645e-140	1.0963492612064132e-138
47899	NADSYN1	-26.682346	-1.5352151	4.162320470320224e-138	1.9471343156931245e-136
47900	ALPK3	-26.686047	-2.3194644	9.684028375177238e-141	4.664617347323256e-139
47901	TMEM62	-26.687334	-2.0073576	7.446488251838288e-139	3.510446126699138e-137
47902	DNM2	-26.702164	-1.0569979	5.357385393025576e-137	2.489446124709537e-135
47903	B4GAT1-DT	-26.740791	-1.8956307	1.039093639701785e-139	4.9415802799021025e-138
47904	SLC29A2	-26.763346	-2.9976225	4.2939330077298286e-145	2.129388488904554e-143
47905	ENSG00000254757	-26.778677	-2.538063	3.896758960295054e-142	1.8900833451040694e-140
47906	R3HDML-AS1	-26.791142	-2.9374871	5.0046154877261236e-144	2.4642544491535566e-142
47907	LRP5	-26.796871	-1.1676563	2.682601355616595e-138	1.2573370627123863e-136
47908	KRT19	-26.799105	-2.8255947	5.243195837348753e-146	2.6107684139796486e-144
47909	HID1	-26.808016	-3.454943	3.245581597949122e-146	1.617741378269461e-144
47910	DNASE1	-26.815971	-1.213267	1.0178858787013535e-138	4.789275992367006e-137
47911	ABCC6P1	-26.857624	-3.0490906	3.4322244243313034e-144	1.6934393618651045e-142
47912	PFKP	-26.883686	-1.7842339	7.252093318838079e-141	3.5001232947549725e-139
47913	FBXO34	-26.893566	-1.3913386	2.755196832535387e-139	1.3039122968980397e-137
47914	GUCY1A1	-26.902437	-1.8906914	1.3130497020618268e-142	6.407103646393471e-141
47915	DES	-26.908516	-2.328935	7.86494041788262e-146	3.912225418488742e-144
47916	KIAA1217	-26.914665	-1.0979533	3.061209262703706e-138	1.4334112372610103e-136
47917	SLC13A1	-26.94929	-2.2322052	1.0134101918427993e-143	4.979924270672113e-142
47918	TBC1D2	-27.000898	-2.052643	1.4085617201497548e-142	6.866280144930206e-141
47919	SLC6A4	-27.026564	-3.0998223	1.6647119243598087e-149	8.435810748436417e-148
47920	ARHGAP27P1-BPTFP1-KPNA2P3	-27.041546	-1.8244399	3.4146879162793086e-142	1.6595655902891194e-140
47921	ANO2	-27.079287	-1.9030229	1.4576568640890265e-145	7.243364690551777e-144
47922	SATB2	-27.081741	-1.4630827	7.488915750288562e-142	3.628808151318929e-140
47923	KRT18	-27.092007	-2.1800413	2.1457572461221504e-144	1.0608536687477816e-142
47924	FOLH1	-27.131437	-1.6899768	2.9833761161993928e-143	1.4630861037933335e-141
47925	SLC43A2	-27.161652	-2.0882356	7.8601679963986e-145	3.8899843606566975e-143
47926	CPEB4	-27.165722	-1.5176853	2.279826488758015e-142	1.110229903495378e-140
47927	PCGF5	-27.182724	-1.6288296	3.5577380422556016e-142	1.7273651762887667e-140
47928	DPP10	-27.213034	-1.1993041	3.119728475242494e-142	1.5177276452283614e-140
47929	NOTCH4	-27.224224	-2.613453	1.5028253029005318e-150	7.663307497450272e-149
47930	TIE1	-27.25371	-2.8964105	2.2815246561363418e-150	1.1609789728790762e-148
47931	ENSG00000285897	-27.254665	-3.718775	1.2803451284146415e-153	6.704327641240453e-152
47932	CDS1	-27.308857	-1.855271	2.4250566747473075e-144	1.1977222104142432e-142
47933	RNF157	-27.353352	-1.891944	3.247886847894632e-145	1.6122894364808642e-143
47934	MAP3K13	-27.376175	-1.2038844	2.9217561931801406e-143	1.4343113215270815e-141
47935	MYRIP	-27.380423	-1.7363291	5.287596680770642e-147	2.638272368444352e-145
47936	L1CAM	-27.4305	-3.4692683	1.5287517756035987e-156	8.190005937111557e-155
47937	CCDC175	-27.434177	-2.3456419	5.0933133348568474e-148	2.5544199050551877e-146
47938	GK	-27.463322	-1.7171651	6.913552849354008e-145	3.4249867411784484e-143
47939	ID2	-27.51356	-2.2991366	2.040549181445985e-148	1.0276180355538425e-146
47940	DDC	-27.541273	-2.7187414	1.106688667579947e-149	5.6197627459654076e-148
47941	AADAC	-27.554539	-3.3634768	1.4000125942811073e-154	7.442992720120236e-153
47942	SLC7A1	-27.599737	-2.1817908	9.864569876830413e-149	4.9832450608079615e-147
47943	GOLGA2P5-1	-27.618044	-2.8542	9.795320308817794e-151	5.021184298934831e-149
47944	SCARF1	-27.632408	-2.9243617	2.8338400275319373e-154	1.4983967607030433e-152
47945	MAP3K9	-27.651196	-2.5296037	2.045949100000234e-150	1.0421927748097427e-148
47946	SULF2	-27.653913	-1.6807762	2.5009719788729538e-147	1.2504346347757198e-145
47947	DENND2D	-27.663277	-2.7729397	3.930432619345381e-152	2.0340510913589945e-150
47948	APOA4	-27.666739	-2.9777594	8.996387048375603e-154	4.72097043622624e-152
47949	SRC	-27.710457	-1.5791814	1.7408168453135006e-147	8.71267201778796e-146
47950	CASP10	-27.713097	-1.9117544	5.122255375767566e-149	2.590276140074028e-147
47951	SEMA6D	-27.740328	-1.3276983	3.08453469473863e-147	1.5406222621987877e-145
47952	AGPAT2	-27.793617	-2.224482	1.1393779382372933e-151	5.871473739288858e-150
47953	CEACAM16-AS1	-27.81128	-2.0276551	1.1905007696853012e-150	6.08981160526626e-149
47954	SH2D3C	-27.828783	-2.3097918	8.870640082566311e-153	4.615196909624083e-151
47955	CUBN	-27.82905	-1.3369863	8.617718522092517e-151	4.426852917604024e-149
47956	NUDT14	-27.86626	-3.7298236	6.470671126710226e-159	3.5090060415204294e-157
47957	SLC4A8	-27.882507	-2.5003653	3.9117775335492924e-153	2.041755008882995e-151
47958	PLAGL2	-27.883005	-2.044676	9.645583912945165e-151	4.949637991492135e-149
47959	SEMA3C	-27.884398	-1.5081403	2.4484575097657476e-148	1.2317663616794667e-146
47960	HISLA	-27.885412	-2.3911896	3.8686515010838806e-153	2.021411918452605e-151
47961	PSD4	-27.909515	-2.2889154	1.8924049721688826e-152	9.824769438665271e-151
47962	HMGA2	-27.939825	-1.8982139	1.2674354361738394e-150	6.476555180565962e-149
47963	AFF1	-27.96408	-1.0759678	4.8449344030329136e-148	2.432356861431926e-146
47964	AVPI1	-27.986376	-3.5365593	2.0473712796925585e-160	1.1240460719105775e-158
47965	EMB	-28.039804	-2.4697583	1.0073164509628335e-153	5.280333318513247e-152
47966	CD36	-28.074429	-1.9245654	1.4012874679317608e-155	7.45791225282414e-154
47967	SYBU	-28.078327	-2.3751905	1.8949736521671528e-154	1.0041504560743851e-152
47968	PTP4A1	-28.081406	-1.9917248	5.302400782978755e-153	2.7646286223715138e-151
47969	CCL25	-28.086767	-3.187225	1.1874471710680013e-158	6.425144704074392e-157
47970	TRIM31	-28.101603	-3.1518285	1.0777751186136481e-159	5.8708604839202945e-158
47971	NEBL	-28.138027	-1.9339569	3.269608551573692e-154	1.7269348941923607e-152
47972	ELMO1	-28.140377	-1.3744347	2.3791207013754398e-152	1.233848987386381e-150
47973	EFNA2	-28.143465	-3.0719876	2.8503040043398654e-160	1.5631092838214276e-158
47974	NET1	-28.156353	-2.0234213	9.68303221948507e-153	5.032489893537715e-151
47975	ENSG00000284772	-28.164515	-3.840473	3.9394432891316933e-162	2.180034196524264e-160
47976	PLEKHA6	-28.16645	-1.1605281	2.3556235837233855e-150	1.1974337920684909e-148
47977	TMBIM1	-28.194387	-2.0867984	2.747386296442048e-154	1.4542632376536396e-152
47978	LINC02086	-28.241282	-2.6900325	5.732935012048994e-160	3.129848309604954e-158
47979	GPR39	-28.250742	-1.5205637	6.641732249717569e-152	3.4335358502839296e-150
47980	CEP170B	-28.265593	-2.0865207	7.728621965182912e-154	4.060069390080664e-152
47981	CCDC88C	-28.27795	-1.6001267	7.843128174637779e-153	4.084969581267493e-151
47982	CNKSR3	-28.301506	-1.2952511	3.556432025099263e-152	1.8424587953008925e-150
47983	PERP	-28.360395	-3.3878133	2.1919019602945135e-163	1.228322688865618e-161
47984	ZFYVE28	-28.373293	-1.690031	1.4596131610224557e-154	7.751389500051423e-153
47985	LSR	-28.384523	-2.628197	5.371043126164709e-158	2.89335241325187e-156
47986	MYB	-28.471996	-3.057243	5.999597276607648e-162	3.312566759367792e-160
47987	LPAR5	-28.475958	-3.5269623	4.90082181637268e-167	2.8143893963881696e-165
47988	RGMB	-28.485167	-2.1005692	1.0196512487590747e-157	5.486737736140267e-156
47989	SLC6A7	-28.501066	-3.0102673	3.141001657437763e-160	1.7205905367143328e-158
47990	FARP2	-28.53331	-1.28975	4.8585116301370147e-154	2.557835668804458e-152
47991	ENSG00000231424	-28.536486	-1.7145886	2.2550002003548695e-157	1.2107386963272483e-155
47992	GCOM1	-28.547913	-2.0395956	6.455679705149636e-157	3.462320377548205e-155
47993	CDCP1	-28.556038	-2.2250438	2.1630341789133322e-156	1.1575322906013346e-154
47994	CDH5	-28.56972	-2.7426293	1.0776749469373176e-162	5.9909377358394394e-161
47995	TSGA10	-28.57045	-1.8709831	2.9062907050313213e-156	1.5501702601710326e-154
47996	GOLT1A	-28.571878	-2.526393	1.4992615586116105e-159	8.148553502373684e-158
47997	ENSG00000243004	-28.637323	-2.1189	2.6066465360656056e-158	1.405741672351305e-156
47998	DIPK2B	-28.757137	-2.6863768	8.790827002839213e-165	4.977856899817023e-163
47999	HIF3A	-28.76499	-1.2124825	4.793256829385765e-156	2.553851434107527e-154
48000	CIT	-28.780766	-1.9986045	1.2169776148222103e-160	6.688981477044243e-159
48001	ENSG00000288951	-28.792162	-2.4856734	3.47372879034876e-163	1.944409708418436e-161
48002	PCSK9	-28.811602	-4.0428586	4.80803650574958e-175	2.8906390340369515e-173
48003	PDZK1	-28.838118	-2.7121537	5.744763598589354e-163	3.20456469328871e-161
48004	JPH2	-28.853012	-2.4101446	8.790525511585376e-164	4.937497247556917e-162
48005	ACTG2	-28.929121	-1.9841158	1.6223489720830593e-165	9.218803995624366e-164
48006	LGMN	-28.938295	-1.9345572	1.3475986966119898e-161	7.432090750578787e-160
48007	MYO1E	-28.971842	-1.1307411	1.1255033118206645e-157	6.049642414905377e-156
48008	IGSF9B	-28.986784	-2.604889	4.674531577895407e-164	2.631680217113879e-162
48009	SLC7A5	-28.994474	-2.6524158	1.4358861616867182e-167	8.294754958697485e-166
48010	ARHGAP18	-29.001484	-1.4664142	8.339012628213449e-159	4.517166150931463e-157
48011	ALOX12P2	-29.003668	-4.62529	2.0081591552266252e-179	1.2505541501435573e-177
48012	WIPF3	-29.028244	-2.329938	1.771316034802179e-164	9.983744011897744e-163
48013	WNK4	-29.079443	-2.9889033	1.6783639568474419e-168	9.764990199588617e-167
48014	MAP3K21	-29.092543	-2.6027203	6.987593615717958e-165	3.961371756673261e-163
48015	STK17B	-29.129545	-2.5005991	1.7508338605514162e-166	1.0007289594029679e-164
48016	SLC30A10	-29.137623	-1.7735023	2.0214904353406837e-162	1.1212134535332644e-160
48017	TLDC2	-29.140678	-2.9086049	1.973450579461928e-167	1.137314749332982e-165
48018	BCL2L15	-29.158998	-3.0484114	1.5701805461671143e-167	9.059792919104993e-166
48019	SSX2IP	-29.171497	-1.9805157	4.338627326713499e-163	2.42574596505504e-161
48020	TM4SF20	-29.20853	-2.9221146	1.7277463365660186e-170	1.0149311350795171e-168
48021	APOLD1	-29.21628	-1.6234415	8.612738797434617e-163	4.798891921710194e-161
48022	XACT	-29.252062	-1.7254883	1.5340049398277215e-165	8.726982775669437e-164
48023	SCTR	-29.271994	-2.1815376	7.096946387395781e-167	4.0707549490388666e-165
48024	FRYL	-29.274868	-0.94340396	3.3553717383799147e-160	1.8359538529845517e-158
48025	ENSG00000259347	-29.287827	-2.4507155	1.1483712382230573e-166	6.571490312454341e-165
48026	AKAP6	-29.30337	-1.7374176	1.2942402709067295e-164	7.32019892132589e-163
48027	FZD6	-29.361332	-2.5314856	8.798811680957265e-168	5.0888899197061384e-166
48028	PHGR1	-29.403156	-2.7918742	1.908177024198144e-170	1.119571141257846e-168
48029	C2orf72	-29.413332	-3.353118	2.181365860332071e-172	1.2970470655244346e-170
48030	CMTM8	-29.440296	-1.525653	1.3710027144484554e-163	7.691830666844571e-162
48031	NOL4L	-29.454687	-1.419564	4.401330555098011e-163	2.4579815983046206e-161
48032	WWP2	-29.46393	-1.3663013	1.2023184269056835e-162	6.6762260836320376e-161
48033	AGMO	-29.483238	-2.1150742	7.411218245735202e-168	4.291456672185647e-166
48034	FLT1	-29.51035	-2.095709	1.2145403550570898e-171	7.177874540117739e-170
48035	SMIM5	-29.521507	-2.9872665	1.146407347912199e-171	6.783444110404406e-170
48036	FERMT1	-29.52272	-2.444646	3.2317743807284327e-168	1.8758158378154136e-166
48037	FMN1	-29.535955	-2.044665	2.0806350841486337e-168	1.2091022354161117e-166
48038	SPNS2	-29.573637	-2.7353864	5.578164276148157e-172	3.308714298658501e-170
48039	FABP1	-29.57429	-2.628462	1.8794279922073938e-171	1.1093864771456443e-169
48040	SIDT1	-29.596214	-2.356729	2.368091812515413e-169	1.3810938333637794e-167
48041	INSR	-29.61974	-1.1661131	7.42527523740689e-164	4.1754740590212555e-162
48042	MAMDC4	-29.620386	-1.8853245	5.427581826476096e-168	3.146575949830154e-166
48043	ALDH1L1	-29.634476	-2.4204574	2.1766247669964103e-170	1.2755387834319036e-168
48044	VWF	-29.640001	-2.3012912	2.897878754092612e-174	1.731544779960761e-172
48045	ME3	-29.677862	-1.843411	8.886210869842055e-167	5.091067022818452e-165
48046	XKR6	-29.687243	-1.4088277	1.385791546396429e-164	7.828918413737042e-163
48047	NEAT1	-29.699743	-1.0504855	1.626786971952434e-164	9.179753413689411e-163
48048	ENPP7P7	-29.789267	-2.5525222	1.928280011484734e-171	1.1368447941801885e-169
48049	SSUH2	-29.798916	-2.798158	1.207287905571099e-174	7.240456456342533e-173
48050	ELL2	-29.802677	-1.7182825	2.3394800770742046e-166	1.335615484095658e-164
48051	SPEG	-29.807308	-2.4803278	3.808852659701806e-174	2.2730821914480213e-172
48052	LINC01099	-29.817333	-1.8473096	2.7911730388079583e-171	1.6435857877130587e-169
48053	SLCO2A1	-29.856739	-2.2747774	9.658945196971778e-176	5.84312190313207e-174
48054	ERN2	-29.93119	-3.2332268	2.810175997367584e-179	1.745535085711819e-177
48055	FMO1	-29.959497	-2.7134566	1.1800743090459672e-175	7.12109773257999e-174
48056	PVALEF	-29.976894	-2.6073394	1.6809228974325807e-174	1.00685834267124e-172
48057	FUT2	-29.987686	-3.0297947	3.157385979608357e-177	1.9267967723680172e-175
48058	PLA2G12B	-29.99574	-2.916077	4.4933935778018425e-177	2.7352410056474263e-175
48059	EHD4	-30.026945	-2.0882518	1.0798483982308759e-171	6.39737923321742e-170
48060	SRRM2	-30.084295	-0.7958839	4.881552388765543e-167	2.806633273059084e-165
48061	BNIP5	-30.110868	-2.873475	2.277032308025086e-179	1.416180323578616e-177
48062	HPCAL1	-30.196495	-1.3816006	3.0945958157054863e-170	1.8113056133801177e-168
48063	SLCO4A1	-30.20122	-3.8085172	1.310998816876881e-187	8.59260032089776e-186
48064	MIR3936HG	-30.202454	-1.5990651	9.269900131767651e-171	5.451999959140351e-169
48065	KDR	-30.208395	-2.635297	2.955507062269744e-181	1.8643430429846114e-179
48066	EVPL	-30.21611	-2.347847	1.101485069064279e-174	6.614071503488565e-173
48067	FUT3	-30.269981	-3.801513	2.1292710594992916e-183	1.3589939981061142e-181
48068	AKAP1	-30.273218	-1.9385602	6.105431354865971e-173	3.6391957909334524e-171
48069	RNF125	-30.276487	-2.5717564	6.9140475435694765e-177	4.203499216938157e-175
48070	SLC7A8	-30.29243	-2.438226	8.783684410665065e-178	5.373716877268433e-176
48071	LIPH	-30.34287	-2.9357376	3.0881344409003334e-180	1.9329816324288486e-178
48072	CHRNA7	-30.426714	-2.0271945	1.1458578626321304e-175	6.923199279709614e-174
48073	P2RY6	-30.433973	-2.4960833	1.4996840664969177e-178	9.232821070830201e-177
48074	ZZEF1	-30.475971	-1.1250042	3.478854441806737e-172	2.0660152878915183e-170
48075	CCDC125	-30.47675	-2.0607502	3.9032697771119635e-175	2.3495850631124647e-173
48076	ZG16	-30.483318	-5.159222	1.3023717413102599e-199	9.073376117071108e-198
48077	SLC12A8	-30.495497	-2.224145	3.95034769890751e-177	2.4076850092790724e-175
48078	ST6GALNAC1	-30.535885	-2.531834	1.0340320274891412e-179	6.44754054733242e-178
48079	KLF6	-30.571466	-1.7187616	2.8573480748936744e-174	1.709424281955432e-172
48080	MEF2C	-30.585941	-1.6730868	1.3802757772433501e-177	8.433710138042241e-176
48081	LAMB3	-30.593107	-2.5634265	9.18934727038913e-179	5.67177228610152e-177
48082	MPPED2	-30.605038	-2.235795	8.500746380145324e-182	5.390225875264544e-180
48083	DSG2	-30.6153	-2.369306	1.2600693360442352e-178	7.767450193250908e-177
48084	PARD3B	-30.643063	-1.051634	1.097272737133359e-172	6.532394590821554e-171
48085	CTNNA3	-30.677975	-1.3931643	7.516821085160589e-179	4.645357274177036e-177
48086	RASSF4	-30.715977	-2.3986728	2.487593673517254e-181	1.571217077988888e-179
48087	CD55	-30.782314	-1.9660906	4.658653219277808e-181	2.9348912609623632e-179
48088	SDCBP2	-30.785883	-2.7194393	3.3504108444004452e-183	2.1355799384896976e-181
48089	CARD11	-30.788967	-2.4279506	1.7464711966971351e-183	1.1161371960204342e-181
48090	SH2D3A	-30.801996	-2.9460127	3.2596887186754727e-184	2.091440332306432e-182
48091	IGSF3	-30.85295	-2.4526963	9.784640365964368e-181	6.148289245699778e-179
48092	LCN12	-30.873108	-3.3430068	2.0369216469600822e-188	1.340459599508947e-186
48093	CYTIP	-30.882221	-2.6708622	3.853622946192736e-185	2.4856123209760777e-183
48094	CD99P1-1	-30.900064	-1.7837389	5.771597668854379e-178	3.535412116702774e-176
48095	DOCK9	-30.911282	-1.2933555	2.5256662033224515e-176	1.5316923134420514e-174
48096	ABHD17C	-30.924492	-1.9890031	5.937033568123826e-179	3.678392629777278e-177
48097	CFI	-30.926609	-2.2537987	1.3373904686382042e-180	8.392814567234958e-179
48098	CABLES1	-30.960024	-2.185833	5.075376495842518e-181	3.193290498637454e-179
48099	GASK1B-AS1	-30.979225	-2.7058513	9.644528209072995e-185	6.212556014886729e-183
48100	ATP11A	-30.983658	-1.0954716	2.0178412965549497e-176	1.225247324933079e-174
48101	ATP1B1	-30.988192	-1.611387	4.531333291685579e-179	2.8110429125924123e-177
48102	TERLR1	-31.003729	-2.6951957	3.2819710376025203e-184	2.102966126173257e-182
48103	MYRF	-31.043749	-2.2025	3.5779164458384877e-182	2.2746393613504263e-180
48104	EFNA1	-31.068031	-2.7988431	8.271597186585068e-187	5.385163633587161e-185
48105	ADD3	-31.135475	-1.0927982	4.859706231217975e-178	2.980579018234924e-176
48106	NEDD9	-31.148153	-1.6732057	1.8577470051190782e-181	1.1749164111076476e-179
48107	EVA1C	-31.177105	-2.2674055	2.7739076811811124e-187	1.8132047819886955e-185
48108	RASAL2	-31.201962	-1.2296569	6.908187836516797e-179	4.274649698382401e-177
48109	PCAT1	-31.24524	-1.7543964	3.760394668318322e-183	2.393773850428309e-181
48110	FAP	-31.266006	-2.8211086	2.3144355128194424e-192	1.5545983531487061e-190
48111	TTC22	-31.272055	-3.1198754	2.6907380816958403e-192	1.804870015184904e-190
48112	EPB41	-31.27531	-1.4518787	6.70923571657596e-180	4.1887994990489246e-178
48113	TRABD2A	-31.32447	-2.4671915	7.894295686384881e-188	5.18108371072198e-186
48114	NOD1	-31.356733	-2.5215333	1.0459544123675464e-186	6.782408518438718e-185
48115	HDHD3	-31.408438	-2.817915	1.5427124254757594e-190	1.0235287424498437e-188
48116	SLC6A8	-31.414097	-2.6025658	2.4329381991211637e-191	1.625229415923216e-189
48117	PIP5K1B	-31.442097	-1.2765712	1.5747553216657282e-181	9.972358212545856e-180
48118	IGF2BP1	-31.447355	-1.7979636	1.3126186962700001e-183	8.399724739941716e-182
48119	TINAGL1	-31.528667	-3.0479703	4.976545059403186e-191	3.310762176267983e-189
48120	SLC28A3	-31.577028	-3.0294025	7.646643366186513e-196	5.2153534824446895e-194
48121	ALPI	-31.622736	-3.503405	1.9606801056476924e-199	1.3640171397833047e-197
48122	SGMS2	-31.663136	-2.754456	7.799525213114929e-191	5.18173640966263e-189
48123	SLC44A3	-31.685022	-1.7258425	1.2243817920037233e-185	7.918319323638422e-184
48124	PAWR	-31.689104	-1.7745796	1.2454729644933305e-185	8.044037456882786e-184
48125	TMC6	-31.689413	-2.5099933	3.2146566400651633e-191	2.1415506027071593e-189
48126	NPC1L1	-31.750998	-2.502811	1.3054354394322963e-191	8.732430635916754e-190
48127	AP1G2	-31.760223	-2.19468	3.44209468769813e-188	2.262120473704771e-186
48128	ITPK1	-31.761114	-1.33025	1.144902136719699e-184	7.365184181502761e-183
48129	PIK3C2B	-31.825	-1.6599058	2.722403704485699e-187	1.781930317218341e-185
48130	ZBTB7B	-31.83822	-2.6822946	3.0339957337322014e-192	2.0323180775968465e-190
48131	LRIG3	-31.86887	-1.5861773	3.625044921539509e-187	2.3632187093591833e-185
48132	ARHGEF10L	-31.899467	-1.2675589	3.853602063458623e-186	2.4955148043392026e-184
48133	SLC27A2	-31.933298	-2.5654624	4.7114438006421715e-195	3.1999705746676773e-193
48134	LINC01091	-32.009315	-1.6998657	9.579004412498416e-190	6.346644311290448e-188
48135	CAST	-32.043297	-1.3461615	1.0225938805500857e-186	6.639770239337076e-185
48136	C3orf85	-32.094517	-3.0284185	1.0863381240141225e-201	7.633837512733006e-200
48137	EGFL7	-32.107193	-3.014535	3.910279928771524e-203	2.7718022121006647e-201
48138	SEMA3B	-32.108913	-2.223591	1.6802427122520737e-193	1.1348746130548056e-191
48139	LRRC8D	-32.115387	-1.7702621	1.4508326260626048e-189	9.599544459782165e-188
48140	BARX2	-32.126442	-3.3589284	1.2142979595901142e-203	8.657962230764185e-202
48141	SYTL2	-32.16662	-1.9110065	8.398819546431746e-194	5.680634920446294e-192
48142	PLD1	-32.193565	-1.3284961	2.826679609947104e-189	1.8652255236477513e-187
48143	TMEM255B	-32.219284	-3.0474982	4.180353068992137e-205	3.033902142381208e-203
48144	ABLIM1	-32.243607	-1.3573729	1.6173080626106961e-189	1.0686522121169021e-187
48145	BCL11A	-32.263557	-1.8595288	1.942027985346691e-192	1.30625523246427e-190
48146	ENSG00000290957	-32.310406	-3.087612	7.075731546408549e-203	5.001073655254042e-201
48147	FAM83G	-32.467506	-2.9607944	2.65743789180833e-203	1.8864709978904092e-201
48148	ANXA3	-32.474335	-2.482965	1.0192093881293397e-197	6.980795890734541e-196
48149	RALGAPA2	-32.479424	-1.1554748	3.204628718120158e-191	2.1377946481508968e-189
48150	LGR5	-32.508095	-1.8712933	1.869996284451227e-202	1.3178737924776534e-200
48151	NIBAN1	-32.592014	-2.4429247	1.3475670410944823e-202	9.510698516988275e-201
48152	PADI2	-32.62473	-2.8216841	8.77636429427776e-205	6.341118522295821e-203
48153	RPS6KA1	-32.644093	-2.2006829	4.5513197139771665e-198	3.1260954503703814e-196
48154	PDXK	-32.66627	-1.6502805	2.5034260783228436e-195	1.702679373773266e-193
48155	GNA14	-32.684303	-2.1837404	5.530052564391174e-200	3.874856111952825e-198
48156	MICAL3	-32.741653	-1.2507316	2.4014518993270567e-193	1.6197493711001246e-191
48157	HOOK1	-32.754585	-2.6697795	5.713025130588381e-203	4.0437921193225724e-201
48158	CATSPER2	-32.786625	-2.1935725	9.680456392161649e-199	6.696290701498408e-197
48159	TDRD7	-32.841236	-2.2315488	3.8717595062885327e-199	2.689685370003409e-197
48160	REEP1	-32.86937	-2.4943223	5.138258101571316e-205	3.718022184700148e-203
48161	IQGAP3	-32.87205	-2.637012	2.0548375455423045e-208	1.5138650346871277e-206
48162	RRM2	-32.88131	-2.2286725	5.288327525193257e-204	3.792797847155541e-202
48163	TDP2	-32.885086	-1.9350352	1.283758733156528e-199	8.95651615863275e-198
48164	ENSG00000255026	-32.892723	-2.7110045	5.9275159535323676e-204	4.244973116251754e-202
48165	NR6A1	-32.919685	-1.5027752	9.628564399708016e-197	6.5855593979913056e-195
48166	CAPN8	-32.97527	-3.0560713	2.602903424237721e-213	1.980565483648883e-211
48167	PRR15L	-32.984207	-3.4329886	7.223690810929697e-214	5.51378205502593e-212
48168	PAK1	-33.046577	-1.693663	1.0706459042254258e-198	7.395505566520537e-197
48169	SAT1	-33.06582	-1.635878	3.970470558974396e-198	2.7309883514256376e-196
48170	XYLB	-33.098072	-1.6826584	8.989364445968216e-200	6.2897136464046e-198
48171	EPPK1	-33.103214	-3.240753	3.963089922248148e-213	3.006145685882248e-211
48172	GPR35	-33.10907	-2.3935742	5.267956822480351e-204	3.7837604917573467e-202
48173	ABCA10	-33.139267	-2.222819	2.4943324074175077e-203	1.7732700668090187e-201
48174	LINC01605	-33.177765	-2.241572	9.382923216045704e-207	6.860804726351257e-205
48175	ISX	-33.238396	-2.6734886	2.2609447878768245e-209	1.668234686060994e-207
48176	PVR	-33.27259	-1.8266022	4.204961473027418e-202	2.959150488634237e-200
48177	MYO10	-33.277397	-1.4246529	4.366618979849804e-199	3.0291397589846973e-197
48178	KIFC3	-33.292355	-1.7305353	7.166806971952565e-204	5.124951041411836e-202
48179	LYN	-33.29991	-2.0148423	1.1984076551705096e-203	8.55719296062954e-202
48180	RNF128	-33.309303	-2.2340217	8.549833158569642e-206	6.242275489595568e-204
48181	MAML3	-33.325874	-1.3554233	6.461706028715751e-199	4.476133146321474e-197
48182	AGXT2	-33.339138	-2.8246815	6.759856391189276e-212	5.064484408279005e-210
48183	FRMD5	-33.342644	-2.070174	4.842724957137664e-208	3.5570289587132725e-206
48184	GPD1	-33.37887	-3.1923506	1.4095304599357756e-216	1.0895446720309905e-214
48185	TUFT1	-33.38695	-2.1539645	4.6058836518539e-207	3.372892061323026e-205
48186	IFNLR1	-33.425304	-2.7715535	7.757919306670173e-211	5.785530695194856e-209
48187	FN3K	-33.50656	-2.3530827	2.7464348497695148e-210	2.0450441026617103e-208
48188	EDA	-33.54726	-1.4449114	1.5849774869017902e-203	1.1284390885547278e-201
48189	KHK	-33.57302	-2.665436	3.9526125137564355e-214	3.021731933986042e-212
48190	FRMD4B	-33.6081	-1.8833355	3.271340331069186e-208	2.4064612000363627e-206
48191	IGSF9	-33.662354	-2.456416	1.693238509089902e-214	1.296498882321699e-212
48192	FA2H	-33.67186	-3.188549	2.0078907689376704e-218	1.584769281454241e-216
48193	MAF	-33.704582	-2.148656	1.2607942767123149e-209	9.316867934345418e-208
48194	SGK2	-33.716908	-2.5272906	8.757292766730359e-213	6.601588903316331e-211
48195	SPINT1	-33.78834	-2.9113991	1.1941575247881219e-216	9.245323234043236e-215
48196	TINAG	-33.85085	-2.5993738	1.1566084205532962e-216	8.968872112118539e-215
48197	TCF7L2	-33.898266	-1.0794204	3.3557808900826195e-204	2.41745292581721e-202
48198	PDE3A	-33.904877	-1.1773896	1.0821017496056088e-205	7.876859641598496e-204
48199	MAST3	-33.90572	-2.0912764	7.112610855947352e-211	5.312422139001904e-209
48200	PPARA	-33.95644	-1.544476	1.716743849871535e-207	1.2590661445940363e-205
48201	GSAP	-33.98766	-2.3743603	4.7459087741661996e-213	3.594343164608796e-211
48202	REG1A	-34.003838	-3.6477458	3.789905113995866e-230	3.193093412480462e-228
48203	ADGRG1	-34.021233	-2.7582664	8.101315960149724e-217	6.292151269974023e-215
48204	LAD1	-34.036892	-2.7254176	6.802048921138941e-216	5.224703128732242e-214
48205	GATA6-AS1	-34.05493	-2.9321911	3.831220554884291e-220	3.063592423345734e-218
48206	CLMN	-34.115574	-1.6893164	1.1269652096081309e-209	8.3532651107301e-208
48207	ITGB6	-34.142185	-2.5466123	6.018878475356399e-218	4.7428372814386065e-216
48208	FGFR3	-34.188595	-2.3519638	3.908909912589906e-216	3.0072052910474447e-214
48209	ATP8A1	-34.195152	-1.4687746	8.425618251902159e-210	6.254737159011149e-208
48210	EPB41L4B	-34.209846	-2.4298413	3.154563962808155e-216	2.434563484323796e-214
48211	FAM83E	-34.335045	-2.5869846	5.573072150867305e-220	4.4491388131628857e-218
48212	ATP13A4	-34.34303	-2.39661	2.437923909212208e-221	1.9591092166801335e-219
48213	ENSG00000251393	-34.353626	-4.7792673	6.650124209945975e-247	6.192117567417766e-245
48214	TFEC	-34.35636	-2.2886841	5.553560913825449e-219	4.404679305887162e-217
48215	PPIP5K1	-34.382786	-2.4461155	4.7866905265738374e-217	3.735613065113666e-215
48216	SIGIRR	-34.38456	-2.7703383	4.547335978399436e-222	3.6785077653836505e-220
48217	EGF	-34.459236	-2.799358	1.6281404702277378e-229	1.3693814269283312e-227
48218	CD9	-34.54704	-2.7948773	1.0168758174565644e-222	8.253303093083296e-221
48219	ENSG00000286046	-34.61617	-1.9928734	1.2968681014843727e-221	1.0456106424848673e-219
48220	APBB2	-34.636326	-1.4194989	5.916212457772752e-213	4.4737222712518245e-211
48221	TSPAN8	-34.665977	-2.0404773	8.622231031611822e-220	6.860872659761969e-218
48222	RAPGEF4	-34.66626	-1.7237462	9.648433040124826e-218	7.590620229208381e-216
48223	DAB2	-34.704548	-1.828387	2.7313748777009807e-217	2.1350320031184969e-215
48224	SORL1	-34.72513	-1.9402508	2.1465349189681385e-217	1.6805780945966305e-215
48225	BAIAP2L1	-34.728767	-1.7859712	6.789731809832496e-217	5.281890729636149e-215
48226	MROH7	-34.74225	-2.0552793	9.999911623513447e-219	7.905449614315873e-217
48227	PLCG2	-34.761322	-2.3830812	2.8456278109220394e-224	2.3290148426265794e-222
48228	ABCB1	-34.8006	-2.2031922	1.893631287468094e-221	1.5242323378036567e-219
48229	PNP	-34.8098	-3.021872	3.00421958313306e-230	2.5355196752064776e-228
48230	PECR	-34.916595	-2.3528903	1.478036447828098e-223	1.205651908481285e-221
48231	ARID3A	-35.009926	-1.4563866	5.673786411399086e-219	4.492716270931914e-217
48232	UTRN	-35.02349	-1.1739922	3.422453258423364e-216	2.6371302021946355e-214
48233	SOAT2	-35.079033	-2.7056077	1.920683157401814e-229	1.6126453172267849e-227
48234	SLC19A3	-35.079693	-2.5919054	7.792733004038304e-227	6.47594730086446e-225
48235	ENPP7P15	-35.13395	-3.1420577	1.3328387905287952e-235	1.156980096634069e-233
48236	PIGR	-35.137127	-3.1741524	1.45283850415467e-238	1.2863696268240748e-236
48237	DYSF	-35.14882	-2.2875545	1.7782994781062235e-233	1.5246413377608605e-231
48238	SIPA1L3	-35.15713	-1.2280536	1.2194252075959512e-217	9.577994961210908e-216
48239	MROH1	-35.217262	-1.7079847	2.5315314938176955e-220	2.0276401428607589e-218
48240	RASEF	-35.224705	-2.6909451	2.265854264862929e-231	1.9256993192023543e-229
48241	DHRS3	-35.23132	-1.9836147	2.5430580496462493e-222	2.0605963544371553e-220
48242	CA13	-35.25638	-2.360149	1.1908779163253121e-227	9.913397054565821e-226
48243	TMEM37	-35.274708	-3.5455883	1.5448065955592682e-244	1.419414935670665e-242
48244	NAV2	-35.316383	-1.7187122	3.5712102813016874e-224	2.9179664140743215e-222
48245	CFTR	-35.319073	-1.8173932	1.2534947698920803e-225	1.0328712065009225e-223
48246	MAOA	-35.333874	-2.2797122	1.1025360310768592e-225	9.10022027820015e-224
48247	TBC1D1	-35.411522	-1.4799571	1.1846861319988e-221	9.567470191720987e-220
48248	ANKH	-35.516914	-1.7250118	2.9912686477060247e-223	2.4359331205014717e-221
48249	CPXM2	-35.558258	-2.2652154	5.663779981381403e-233	4.830381042614914e-231
48250	MEIS2	-35.59448	-1.778973	4.114410586449104e-228	3.430882992104426e-226
48251	IL17RE	-35.596443	-2.8374884	2.6719053421338745e-237	2.3360223761442625e-235
48252	UNC13B	-35.62239	-1.7855626	1.6980472652218815e-224	1.3921128909389762e-222
48253	ABHD6	-35.6359	-2.3129158	9.753940935950739e-234	8.377379465589578e-232
48254	DHRS11	-35.6669	-2.7015815	1.5001120412775543e-234	1.295256315356992e-232
48255	B3GNT3	-35.6793	-3.1113985	7.4823274262452035e-242	6.722774557256254e-240
48256	PIK3C2G	-35.698093	-2.1811478	3.298442829603955e-233	2.818027524843042e-231
48257	NBEAL2	-35.709866	-2.3828163	2.9285167838258083e-233	2.5063780375878595e-231
48258	GIPC2	-35.721714	-1.6820303	5.0381342229763745e-226	4.165484896273404e-224
48259	BLNK	-35.780785	-2.1013656	2.3288882894922744e-230	1.9723861203773003e-228
48260	KRT20	-35.831894	-3.6092732	2.4892843163320713e-253	2.429321996728241e-251
48261	STXBP2	-35.856148	-3.1105146	5.169233163179987e-240	4.593637163878449e-238
48262	CFAP221	-35.875397	-2.5475454	3.226316906980149e-238	2.8462895060891174e-236
48263	RASGEF1B	-35.9258	-1.1236821	2.8491905429170816e-225	2.343747990861082e-223
48264	HPGD	-35.956707	-2.9178317	3.2521010420964616e-243	2.954679413209207e-241
48265	CAPN12	-35.99687	-2.7284195	4.85186423349138e-238	4.264911271526412e-236
48266	CAMSAP3	-36.02578	-2.7196374	4.5960066233093915e-238	4.047311583036542e-236
48267	EHF	-36.03011	-2.916696	2.46487220968614e-242	2.2269823166474145e-240
48268	ICA1	-36.038048	-1.9677348	2.532488117062066e-230	2.141095595914731e-228
48269	SLC3A1	-36.07943	-2.7468233	1.6369966242194534e-240	1.4627240661695218e-238
48270	SERINC2	-36.18732	-2.8741755	2.3389361337521753e-244	2.1410058616816435e-242
48271	OCLN	-36.23174	-2.6970768	4.678746070297269e-240	4.165367022510721e-238
48272	CHKA	-36.23564	-1.6082506	1.046644749341328e-231	8.910752797801397e-230
48273	PIGZ	-36.251747	-2.4236596	1.1232930266782495e-238	9.963956978720837e-237
48274	GDPD5	-36.420364	-2.3097055	2.665988357684988e-238	2.3562305089390845e-236
48275	PPP1R16B	-36.456543	-2.8159778	1.520101139258647e-250	1.4373958306721862e-248
48276	SPECC1	-36.493347	-1.9675599	6.791817362914494e-237	5.91677856778551e-235
48277	LRRC1	-36.551125	-1.8833545	3.4526059900841898e-236	3.002410830448569e-234
48278	MIA2	-36.574635	-1.4957952	6.3863039272857e-235	5.523982746908686e-233
48279	MOGAT2	-36.607437	-3.2554376	4.1324767477280356e-252	3.97714135693399e-250
48280	PLCB3	-36.660778	-2.1662667	7.965181131296911e-241	7.143432610163848e-239
48281	CATSPERB	-36.71449	-2.4406953	1.0011357184501012e-245	9.251101938725433e-244
48282	CD58	-36.71675	-2.5442667	4.170508641559994e-242	3.7610264782720113e-240
48283	SHANK3	-36.719776	-2.0164988	3.894020927169619e-245	3.58470758244435e-243
48284	NOS2	-36.778698	-3.4113739	6.563027937390458e-268	6.978304246616605e-266
48285	HNF4A-AS1	-36.804638	-2.6913624	3.0488953715419915e-252	2.9401011248188495e-250
48286	PPM1H	-36.816364	-2.1827226	7.135546797820115e-242	6.423047282074749e-240
48287	SULT2A1	-36.81733	-2.5926557	1.0810614237764735e-249	1.0163229578198206e-247
48288	CLRN3	-36.870857	-3.1402547	9.768123053435606e-254	9.551969005144721e-252
48289	RASSF6	-36.871452	-2.7320266	9.379162670688984e-253	9.116695882978287e-251
48290	OAT	-36.885674	-2.0255034	4.7879692727309615e-244	4.3582154699710725e-242
48291	C6orf132	-36.887333	-2.512076	2.521398683421192e-245	2.3255127478266138e-243
48292	SLC39A5	-36.89714	-2.822588	7.08634971914214e-247	6.585707225625647e-245
48293	TAC3	-36.93412	-3.3019333	1.2053321975705777e-255	1.1954636936312015e-253
48294	PIK3CB	-36.939568	-1.7323806	1.2891183431276086e-237	1.1311258571824917e-235
48295	CAPN13	-36.957718	-3.3710833	1.0301670868256318e-262	1.0583771475576924e-260
48296	EBF1	-36.998512	-1.8358058	2.2332038054272488e-250	2.107607730943724e-248
48297	LIMS2	-37.00061	-2.7832196	6.228943912697575e-255	6.152882569179443e-253
48298	SLC7A9	-37.00104	-2.7151544	3.0887502053441684e-254	3.0325797883034337e-252
48299	MACROD2	-37.0289	-1.5470986	1.9198939711642947e-240	1.712362575233678e-238
48300	HIP1R	-37.09116	-2.67622	2.894174663994809e-248	2.7051922799850135e-246
48301	ARHGAP8	-37.156994	-2.3236856	1.2343415099334013e-248	1.1559608240526302e-246
48302	SLC2A5	-37.237846	-3.5727868	2.1591603046402205e-276	2.4396006616095e-274
48303	GATA4	-37.286453	-2.8197815	4.3830460931607164e-257	4.373884808293864e-255
48304	PLAC8	-37.315697	-2.8789768	1.8386467090455823e-259	1.8576435152925678e-257
48305	MUC4	-37.317368	-2.887309	3.9273495987176717e-271	4.250090461296737e-269
48306	ALOX12P2-1	-37.370277	-2.4094117	1.1460634126182255e-251	1.1008086009404802e-249
48307	DOCK8	-37.40508	-2.2980862	2.7505974929597204e-254	2.706032256811161e-252
48308	TRHDE-AS1	-37.413956	-2.6975875	1.0831999418324738e-255	1.0765238932113838e-253
48309	TRPM6	-37.437477	-2.3541143	1.2485660962558355e-252	1.2112086007065076e-250
48310	CYP2W1	-37.471436	-2.4247494	1.0737442764001854e-254	1.0584858051039722e-252
48311	ABCG8	-37.55465	-2.9768884	1.1373695889452324e-263	1.1784600902649983e-261
48312	NRP1	-37.59662	-2.0449798	8.010037896374292e-251	7.618609872610064e-249
48313	SYNPO	-37.6269	-2.4539013	1.5148421245129218e-252	1.4665960592351942e-250
48314	AIG1	-37.746193	-1.6395482	1.9732614009131726e-246	1.830359689555613e-244
48315	PRUNE2	-37.76035	-2.1367173	1.839677676306146e-257	1.8396021248615338e-255
48316	XPNPEP2	-37.782925	-2.3839803	2.156485175116089e-258	2.1652889702639856e-256
48317	PCDH1	-37.783897	-3.1896517	2.8185496022941663e-266	2.9838636637504632e-264
48318	PECAM1	-37.799885	-2.4885685	1.0123329898780811e-265	1.0647644047750064e-263
48319	CDX2	-37.864464	-2.9380715	1.4744038491970607e-262	1.5115898662778624e-260
48320	PCK1	-37.88865	-3.001624	8.414706796236085e-274	9.229265575745606e-272
48321	HNF1B	-37.914303	-2.8977513	2.9951197974352064e-261	3.0450176178601185e-259
48322	HSPG2	-37.960682	-1.6491983	1.8332080570647493e-251	1.753901099468353e-249
48323	MARVELD3	-37.97609	-2.936655	3.982328092258261e-268	4.243575786363081e-266
48324	DSC2	-37.984932	-2.9008434	4.398153311552043e-264	4.566764818037556e-262
48325	RIMS2	-38.024147	-1.9459128	1.0279170967469212e-258	1.0342460077971399e-256
48326	THRB	-38.04061	-1.5709863	2.029938368186214e-251	1.9383125226261227e-249
48327	OSBP2	-38.047638	-2.1957655	1.476206136914722e-255	1.461144033647828e-253
48328	LMO7	-38.06563	-1.6776096	6.416942262472268e-250	6.0443376073089854e-248
48329	F11R	-38.06698	-2.7248864	8.838266482274496e-262	9.0043075555189e-260
48330	GPA33	-38.07484	-3.071603	5.27817745141094e-272	5.73742601626808e-270
48331	UACA	-38.149315	-1.766318	2.179573758111628e-251	2.0771209955483378e-249
48332	CDON	-38.165462	-2.5935838	3.0759986660670322e-266	3.249348872887903e-264
48333	USP53	-38.18087	-2.0973458	3.61597925817058e-254	3.5430776240320103e-252
48334	ENSG00000235122	-38.21222	-2.302793	2.4104797414322313e-263	2.4922620477339023e-261
48335	FAM83B	-38.230755	-2.8117876	1.1034380591439878e-265	1.1555962710579338e-263
48336	PHYHIPL	-38.26294	-2.4705539	1.6449452748279903e-262	1.682889600705325e-260
48337	PARD6B	-38.318024	-3.515616	1.6111942996802028e-279	1.854892198719303e-277
48338	TMEM150B	-38.325546	-3.068278	5.891753560136939e-275	6.595784249920659e-273
48339	SFXN3	-38.55699	-2.2465227	8.605436588320693e-263	8.878549808856803e-261
48340	SPTLC3	-38.637894	-1.9693731	1.0283589655290094e-259	1.0433130188194105e-257
48341	DTNA	-38.63859	-2.1709843	4.30746356217023e-266	4.540364946981945e-264
48342	MALRD1	-38.72693	-1.3473668	6.843691388287235e-258	6.857491424419996e-256
48343	LCN2	-38.767292	-3.8448339	2.928218581910051e-296	3.6752161985014346e-294
48344	HNF1A	-38.80288	-3.0539827	1.1883143021585468e-275	1.339549302928632e-273
48345	CEACAM1	-38.873566	-2.7500384	1.5160306029011527e-271	1.6442685590218335e-269
48346	INPP5D	-38.87426	-2.559965	1.4496429067093384e-275	1.6266062274408148e-273
48347	PDZD3	-38.884033	-3.7952833	3.8801458830469484e-287	4.63125843658383e-285
48348	SLC2A2	-38.96212	-2.7900205	1.5188795509249383e-278	1.7322341070478372e-276
48349	NRP2	-38.977596	-2.4443793	5.426560498400994e-274	5.978792831473566e-272
48350	SORBS1	-39.01966	-1.713584	1.3001576238355993e-264	1.352886238580043e-262
48351	GLS	-39.04157	-1.3790417	1.7679407448712205e-259	1.789920548726376e-257
48352	PBLD	-39.1209	-2.051797	1.0433976024790166e-265	1.0950727682224817e-263
48353	MAOB	-39.267723	-2.490771	1.0053070368953099e-277	1.1438421047366308e-275
48354	MS4A8	-39.321342	-3.3107595	8.134403978425824e-293	1.0003262751044969e-290
48355	GAS6	-39.35287	-2.4708045	1.9115542952886025e-272	2.082525079909717e-270
48356	PCLO	-39.413956	-2.2378762	2.060488027241198e-273	2.2498126894751538e-271
48357	PRKCH	-39.439713	-2.0898807	5.387930167143622e-277	6.101893564640933e-275
48358	GRTP1	-39.506622	-2.1464984	8.894423378144934e-270	9.540542503720309e-268
48359	SLC38A1	-39.575798	-1.9879675	1.0799901537506024e-268	1.1558980331285018e-266
48360	GPRC5A	-39.59067	-2.9858644	1.769874059927265e-291	2.171015792703727e-289
48361	AGR2	-39.594055	-2.8423839	1.0033505045941391e-286	1.1888360796283549e-284
48362	CA8	-39.639595	-2.478722	6.008157892835127e-280	6.93330030960391e-278
48363	OLFM4	-39.719513	-3.0565891	1.9363475990341866e-297	2.449253386435502e-295
48364	BCL11B	-39.72222	-2.5243611	5.017530786707811e-283	5.831592225563173e-281
48365	CEMIP2	-39.735252	-1.9963514	4.468627192755164e-270	4.803823554807748e-268
48366	SPIRE2	-39.755753	-2.3400693	3.0162679181250274e-274	3.338323069928468e-272
48367	SEC16B	-39.76476	-2.7194738	2.0222097390572453e-279	2.32258419510872e-277
48368	MGST2	-39.773964	-2.4450989	8.097698901895949e-275	9.023838469668854e-273
48369	UGT8	-39.893055	-2.5337956	7.538287803942383e-279	8.617360081605309e-277
48370	PTPRK	-39.8947	-1.3401476	3.600683296813744e-265	3.75473394407357e-263
48371	SLC28A1	-39.960724	-3.0035596	7.33168512088508e-294	9.061888376062478e-292
48372	GCNT3	-39.977753	-3.272606	8.541724150085415e-300	1.0917713455665604e-297
48373	CA3	-40.11192	-2.576632	1.8227588986853348e-285	2.1492666549195745e-283
48374	MID1	-40.11338	-1.9552544	1.4831029715499295e-273	1.6230145732255835e-271
48375	ITGA3	-40.122875	-2.557311	1.1128735557365938e-283	1.2996334872244758e-281
48376	KCNQ1	-40.134224	-1.6582853	7.568386075359763e-274	8.319757677152816e-272
48377	KANK1	-40.4007	-1.7760206	6.10769115313838e-275	6.821842747145248e-273
48378	ENSG00000276490	-40.424763	-3.2956426	1.2442268350297525e-302	1.6029459897428278e-300
48379	KIF16B	-40.43396	-1.8435762	1.0118451702813215e-274	1.124996258044744e-272
48380	INAVA	-40.460964	-2.9574783	7.639435479766962e-291	9.347367562655566e-289
48381	KIAA1522	-40.48975	-2.64013	4.917757307043792e-287	5.855377636636151e-285
48382	CREB3L3	-40.490265	-2.7985516	3.2548686979592424e-295	4.064246047518441e-293
48383	PPARG	-40.53428	-2.3510368	7.289790729911966e-287	8.658493389396414e-285
48384	CLDN7	-40.696243	-2.8767161	9.277624094688136e-294	1.1438018687673996e-291
48385	LIMA1	-40.703163	-1.5532004	1.3394558446054769e-275	1.506439277611952e-273
48386	ZBTB38	-40.739285	-1.6601367	3.878462489188781e-279	4.4440792070238886e-277
48387	TMEM184A	-40.756374	-2.7199461	1.1692931321976372e-294	1.4563231956972003e-292
48388	ACTN4	-40.77342	-1.3417969	1.1809708144231126e-274	1.3100436610655293e-272
48389	ENPEP	-40.78188	-2.5109348	8.677034022435028e-298	1.1004015698555757e-295
48390	XKR9	-40.85359	-3.0810797	1.8452842477066754e-305	2.4552364014978053e-303
48391	MGAT4A	-40.881523	-2.1638613	3.7374214544042244e-285	4.396254830593645e-283
48392	RALYL	-40.893745	-1.7728996	2.3787021723400366e-290	2.8959509597153774e-288
48393	FAM83F	-40.990807	-3.139212	4.778854076630761e-300	6.124227258520126e-298
48394	AFDN	-41.013714	-1.5342374	2.017948018836308e-277	2.2906767510790333e-275
48395	MCF2L	-41.045475	-2.0362685	2.484375467368653e-288	2.9872621360473745e-286
48396	PXYLP1	-41.092213	-1.7257509	1.736400447411108e-285	2.0524084705831586e-283
48397	FBP1	-41.11155	-2.9034336	7.784039583823713e-304	1.018997741002815e-301
48398	LINC00955	-41.199837	-3.6588013	0.0	0.0
48399	TSPAN7	-41.286915	-2.9844594	3.1221220460425e-304	4.1092189026534503e-302
48400	MISP	-41.309025	-2.8844817	8.927688639786612e-306	1.1943972015943088e-303
48401	VDR	-41.32578	-2.811352	2.1346312202950274e-302	2.742803988546893e-300
48402	TFEB	-41.356045	-2.2983801	1.4839287939743987e-294	1.8387878984469533e-292
48403	SLC6A20	-41.43357	-2.9837608	5.54047796841914e-309	7.51560434835864e-307
48404	TRIM2	-41.488655	-1.6154755	3.6560356967831716e-284	4.2798467875468e-282
48405	SLC44A4	-41.718525	-2.9773598	7.168601941678e-311	9.77861561220834e-309
48406	ELAPOR1	-41.734116	-2.6257536	9.631133872632166e-307	1.2920577336899208e-304
48407	MEP1A	-41.754395	-2.6640089	7.626338704021904e-304	1.0010443186211823e-301
48408	MELTF	-41.772873	-2.1548917	2.8273282180852144e-303	3.6618412118168556e-301
48409	PTPRB	-41.799614	-2.5707958	4.89213577049e-312	6.7489299646235e-310
48410	UGT2A3	-41.870888	-3.126276	8.175443e-318	1.160722167e-315
48411	MBP	-41.87445	-2.100417	1.298959443695296e-294	1.613692015027386e-292
48412	ANKRD18A	-42.015366	-3.2488363	2.765645e-317	3.91515654e-315
48413	PLLP	-42.027973	-3.1553614	0.0	0.0
48414	KCNMA1	-42.12202	-2.0282965	6.788987461327482e-307	9.13287600529629e-305
48415	TMEM236	-42.19592	-2.9477336	2.323037e-318	3.30781505e-316
48416	MFSD2A	-42.264133	-4.113792	0.0	0.0
48417	LINC00278	-42.344673	-2.1563146	7.064582459499025e-305	9.348669473170747e-303
48418	DGAT1	-42.362053	-2.4943652	1.0485599722023e-311	1.442451229556735e-309
48419	MALL	-42.42374	-3.1844225	0.0	0.0
48420	GATM	-42.451977	-2.7704246	4.572519173e-315	6.38030196877e-313
48421	ARHGEF28	-42.54167	-2.4280972	1.571806429599e-311	2.150107570466926e-309
48422	PDGFA	-42.578224	-2.761193	2.0997e-319	3.0162307e-317
48423	NR3C2	-42.647366	-1.9414757	4.7613316445922074e-303	6.150327014014624e-301
48424	BICDL2	-42.73264	-3.286679	0.0	0.0
48425	MYO7A	-42.77681	-2.3010046	6.2193151995e-314	8.62872397674e-312
48426	FUT6	-42.789837	-5.9010043	0.0	0.0
48427	ABCG5	-42.866707	-3.3773372	0.0	0.0
48428	TAOK3	-42.992172	-1.6562923	3.04504741747614e-299	3.881877464299819e-297
48429	DPEP1	-43.0624	-2.7020967	6.4e-322	9.3927e-320
48430	PPP1R13B	-43.100994	-2.0377414	6.734079244037635e-308	9.109338639615132e-306
48431	PRAG1	-43.120502	-2.5559163	1.428877e-318	2.04657267e-316
48432	SEMA4G	-43.149418	-2.6782467	2.318e-320	3.35981e-318
48433	TC2N	-43.15827	-2.596917	1.174e-320	1.71157e-318
48434	SMPD3	-43.16623	-2.7899458	0.0	0.0
48435	AATK	-43.18901	-2.6661427	5.1980054e-317	7.315967213e-315
48436	LY75	-43.191257	-2.6183045	9.578e-320	1.384057e-317
48437	PLB1	-43.20431	-2.2599769	0.0	0.0
48438	ARAP2	-43.22014	-2.5419707	3.1880653e-317	4.50006968e-315
48439	PPARGC1B	-43.29714	-2.427824	2.2788423e-316	3.1981286217e-314
48440	ST6GAL1	-43.327557	-2.3392298	1.90065e-318	2.7143077e-316
48441	FRK	-43.34283	-2.6099257	2.1966e-320	3.193156e-318
48442	TMC4	-43.405403	-2.9104776	0.0	0.0
48443	ATP2C2	-43.478546	-2.8453636	0.0	0.0
48444	AMN	-43.50614	-2.7705545	0.0	0.0
48445	SULT1E1	-43.511135	-2.5315182	0.0	0.0
48446	FOXO1	-43.53982	-2.163978	6.93721625e-316	9.707717149e-314
48447	FGD4	-43.700653	-1.6329387	5.262020136896185e-307	7.098333978575358e-305
48448	NLRP6	-43.857265	-3.2058668	0.0	0.0
48449	RETREG1	-43.882866	-2.782892	0.0	0.0
48450	CEACAM5	-43.968338	-3.3987184	0.0	0.0
48451	SLCO2B1	-44.149548	-2.4146395	0.0	0.0
48452	PDZD7	-44.241146	-2.9820805	0.0	0.0
48453	B3GNT5	-44.266457	-2.6897326	0.0	0.0
48454	RAMP1	-44.352505	-2.7970989	0.0	0.0
48455	ELOVL7	-44.353687	-2.5622044	0.0	0.0
48456	ENPP7	-44.3758	-3.3121006	0.0	0.0
48457	FIGNL1	-44.480564	-2.3677268	0.0	0.0
48458	HTR4	-44.498356	-2.8084273	0.0	0.0
48459	RIPK4	-44.56447	-3.4538546	0.0	0.0
48460	CBLC	-44.715305	-2.8287811	0.0	0.0
48461	ACOT11	-44.71766	-2.0480611	0.0	0.0
48462	SLC5A12	-44.855553	-2.6260219	0.0	0.0
48463	KIF21A	-44.971924	-2.6834786	0.0	0.0
48464	KIF12	-45.016834	-3.124934	0.0	0.0
48465	DUOX2	-45.031296	-3.6044436	0.0	0.0
48466	FABP2	-45.032368	-3.4671187	0.0	0.0
48467	IL22RA1	-45.058113	-3.1845112	0.0	0.0
48468	OSBPL3	-45.136414	-2.3065357	0.0	0.0
48469	NUP210	-45.162334	-2.807164	0.0	0.0
48470	AGR3	-45.18618	-2.9436467	0.0	0.0
48471	GRAMD2B	-45.20502	-2.157975	0.0	0.0
48472	TSPAN15	-45.371597	-3.0720372	0.0	0.0
48473	PLCH1	-45.58115	-2.37259	0.0	0.0
48474	UNC5CL	-45.58526	-3.0880356	0.0	0.0
48475	KIF13B	-45.596725	-1.8194739	0.0	0.0
48476	NR1I2	-45.643307	-3.0866	0.0	0.0
48477	LIPG	-45.6691	-3.0786748	0.0	0.0
48478	GMDS	-45.691273	-1.534442	0.0	0.0
48479	SYNJ2	-45.74287	-2.4362762	0.0	0.0
48480	ANPEP	-45.850784	-2.0343475	0.0	0.0
48481	STX3	-45.93645	-2.7237787	0.0	0.0
48482	BRINP3	-45.966476	-2.0806985	0.0	0.0
48483	BDH1	-45.975216	-2.630321	0.0	0.0
48484	ENSG00000262302	-46.10027	-3.7042978	0.0	0.0
48485	CYP2C9	-46.202587	-2.9561708	0.0	0.0
48486	RAP1GAP2	-46.31052	-2.3143468	0.0	0.0
48487	GRHL2	-46.34957	-2.6000984	0.0	0.0
48488	INPP4B	-46.355755	-2.103324	0.0	0.0
48489	ITPR3	-46.44798	-2.0413063	0.0	0.0
48490	STXBP6	-46.460358	-2.4676156	0.0	0.0
48491	MYO1D	-46.46817	-1.7376381	0.0	0.0
48492	APOB	-46.518623	-2.1792774	0.0	0.0
48493	ANXA2	-46.576702	-2.2128003	0.0	0.0
48494	CYP4F12	-47.000378	-3.1540916	0.0	0.0
48495	MYO5C	-47.059895	-2.7373455	0.0	0.0
48496	FOXP1	-47.14206	-1.446286	0.0	0.0
48497	GBA3	-47.246544	-2.8991897	0.0	0.0
48498	SELENOP	-47.303825	-2.128123	0.0	0.0
48499	SLC39A14	-47.32892	-2.3463323	0.0	0.0
48500	ATP1A1	-47.43961	-2.1236486	0.0	0.0
48501	ANXA4	-47.458946	-1.8033354	0.0	0.0
48502	VIPR1	-47.63598	-2.963289	0.0	0.0
48503	RAB3IP	-47.66159	-2.7111297	0.0	0.0
48504	ESRP1	-47.69495	-3.1206188	0.0	0.0
48505	CRYZL2P	-47.810574	-2.803211	0.0	0.0
48506	PPP1R9A	-47.820545	-1.9194926	0.0	0.0
48507	PDE9A	-47.837048	-2.0190694	0.0	0.0
48508	NABP1	-47.880222	-2.495693	0.0	0.0
48509	ABCA5	-47.973915	-2.0963733	0.0	0.0
48510	TRHDE	-48.00805	-2.2885072	0.0	0.0
48511	TJP2	-48.037445	-1.9992052	0.0	0.0
48512	CDHR5	-48.084625	-2.4774086	0.0	0.0
48513	CYP2C18	-48.156754	-2.7809052	0.0	0.0
48514	EPHX2	-48.217995	-2.0894647	0.0	0.0
48515	LHFPL3-AS2	-48.259464	-3.0138612	0.0	0.0
48516	TNFRSF11A	-48.39369	-3.0225942	0.0	0.0
48517	MAP7	-48.395535	-2.2570724	0.0	0.0
48518	MCOLN3	-48.406086	-2.8931332	0.0	0.0
48519	TMPRSS4	-48.41352	-2.7658954	0.0	0.0
48520	NCOA7	-48.558754	-2.290674	0.0	0.0
48521	RAB17	-48.580437	-3.0698478	0.0	0.0
48522	ARHGAP26	-48.701904	-1.6629448	0.0	0.0
48523	ANXA13	-48.765743	-2.3667676	0.0	0.0
48524	ACE2	-48.86083	-2.886258	0.0	0.0
48525	PLCB1	-49.0789	-2.0482736	0.0	0.0
48526	RALGPS1	-49.129864	-1.8816776	0.0	0.0
48527	ARHGEF16	-49.23323	-3.4562235	0.0	0.0
48528	TNFRSF14-AS1	-49.23999	-2.6440532	0.0	0.0
48529	WWC1	-49.268288	-2.5633395	0.0	0.0
48530	LRRC75A	-49.480648	-2.6525779	0.0	0.0
48531	ENSG00000291034	-49.657814	-2.3684223	0.0	0.0
48532	PLEKHS1	-49.681408	-3.2745492	0.0	0.0
48533	SLC17A4	-49.779785	-2.982777	0.0	0.0
48534	MIR194-2HG	-49.820896	-3.197499	0.0	0.0
48535	LAMA3	-49.832127	-2.7261076	0.0	0.0
48536	C4orf19	-49.94609	-2.3808885	0.0	0.0
48537	NHSL1	-49.97473	-1.9589471	0.0	0.0
48538	ABCC3	-49.997547	-2.6387453	0.0	0.0
48539	PTK2B	-50.132343	-2.25815	0.0	0.0
48540	XYLT1	-50.17483	-2.0499897	0.0	0.0
48541	PTPRH	-50.2177	-3.2280552	0.0	0.0
48542	TMEM144	-50.335213	-2.9237354	0.0	0.0
48543	DSP	-50.37988	-2.4024038	0.0	0.0
48544	CRACD	-50.402195	-2.0202003	0.0	0.0
48545	FLNB	-50.403206	-1.9458684	0.0	0.0
48546	MYOM3	-50.478184	-2.8390229	0.0	0.0
48547	PLCE1	-50.526688	-2.0069227	0.0	0.0
48548	PLS1	-50.52769	-2.829516	0.0	0.0
48549	ENSG00000285579	-50.575924	-2.882418	0.0	0.0
48550	SLC5A9	-50.609753	-2.9576426	0.0	0.0
48551	DPP4	-50.76253	-2.596675	0.0	0.0
48552	ATP8B1	-51.01498	-2.1048017	0.0	0.0
48553	SORBS2	-51.073715	-2.2536848	0.0	0.0
48554	RNF43	-51.123707	-2.8620954	0.0	0.0
48555	ENPP7P8	-51.12916	-3.163025	0.0	0.0
48556	MME	-51.36085	-2.614312	0.0	0.0
48557	MLXIPL	-51.407043	-2.8876448	0.0	0.0
48558	FHIP1A	-51.55716	-2.6600506	0.0	0.0
48559	EPB41L3	-51.616695	-2.326603	0.0	0.0
48560	ADAP1	-51.693306	-2.9513617	0.0	0.0
48561	TJP3	-51.72893	-3.0394106	0.0	0.0
48562	ACE	-51.784634	-2.987878	0.0	0.0
48563	GCNT2	-51.854565	-2.458006	0.0	0.0
48564	CXADR	-51.9097	-3.0441391	0.0	0.0
48565	NPAS2	-51.941605	-2.392704	0.0	0.0
48566	RHPN2	-52.03141	-2.7941256	0.0	0.0
48567	RAPGEF5	-52.161736	-2.06949	0.0	0.0
48568	PRDM16	-52.394806	-2.585507	0.0	0.0
48569	ADTRP	-52.406357	-3.4240098	0.0	0.0
48570	ITGB4	-52.51125	-3.3325152	0.0	0.0
48571	GPR160	-52.74263	-2.6839526	0.0	0.0
48572	CRYBG1	-52.776127	-2.514394	0.0	0.0
48573	CPT1A	-52.782883	-2.8574283	0.0	0.0
48574	PLEKHG6	-52.878754	-3.0956192	0.0	0.0
48575	ABCC2	-52.99812	-2.805345	0.0	0.0
48576	SHROOM3	-53.029034	-2.2194676	0.0	0.0
48577	ALDOB	-53.08935	-3.2639458	0.0	0.0
48578	EPCAM	-53.119392	-2.566209	0.0	0.0
48579	RBP2	-53.173286	-2.960931	0.0	0.0
48580	RAB11FIP1	-53.381218	-2.5023046	0.0	0.0
48581	ADGRG6	-53.385796	-2.840704	0.0	0.0
48582	SULT1B1	-53.389126	-2.823024	0.0	0.0
48583	HPN	-53.486282	-2.791515	0.0	0.0
48584	GATA6	-53.67911	-2.6714003	0.0	0.0
48585	ANO9	-53.73136	-2.7912233	0.0	0.0
48586	MOGAT3	-53.7755	-3.5043972	0.0	0.0
48587	SULT1C2	-53.88239	-2.5386338	0.0	0.0
48588	NDRG1	-53.9148	-2.179533	0.0	0.0
48589	COBLL1	-53.920113	-2.3875673	0.0	0.0
48590	NGEF	-53.962845	-3.1537313	0.0	0.0
48591	SLC16A10	-54.268166	-2.9188893	0.0	0.0
48592	LCT	-54.328323	-3.3829627	0.0	0.0
48593	MAGI1	-54.35029	-1.8272412	0.0	0.0
48594	NPNT	-54.6811	-2.6547914	0.0	0.0
48595	WNK2	-55.181225	-2.3224616	0.0	0.0
48596	PLEKHH1	-55.24747	-2.9155128	0.0	0.0
48597	ASS1	-55.508797	-2.8040006	0.0	0.0
48598	PRKAG2	-55.592995	-2.11043	0.0	0.0
48599	CGN	-55.710377	-3.1383958	0.0	0.0
48600	ZFPM1	-55.951675	-2.5893285	0.0	0.0
48601	A1CF	-55.97268	-3.0101547	0.0	0.0
48602	LGALS4	-55.981674	-3.0926275	0.0	0.0
48603	CRYL1	-56.326714	-2.6854465	0.0	0.0
48604	ITGA6	-56.49143	-2.490089	0.0	0.0
48605	LINC00511	-56.551105	-2.4292297	0.0	0.0
48606	MYRFL	-56.803448	-3.1302712	0.0	0.0
48607	MTTP	-56.831615	-2.7830162	0.0	0.0
48608	HHLA2	-56.949696	-2.937637	0.0	0.0
48609	EZR	-57.88085	-2.386549	0.0	0.0
48610	SLC5A1	-57.94473	-3.1274805	0.0	0.0
48611	MUC17	-57.998386	-2.7571335	0.0	0.0
48612	ARHGAP27	-58.491184	-3.0680416	0.0	0.0
48613	PTPN3	-58.595905	-2.7726064	0.0	0.0
48614	SLC9A3	-58.630466	-2.853448	0.0	0.0
48615	MUC3A	-58.720146	-2.8685305	0.0	0.0
48616	LGALS3	-58.88725	-2.8244894	0.0	0.0
48617	CORO2A	-59.082798	-2.9438603	0.0	0.0
48618	MACC1	-59.267406	-2.6371143	0.0	0.0
48619	VPS13A	-59.277702	-2.1717336	0.0	0.0
48620	ARHGEF38	-59.359516	-2.7359407	0.0	0.0
48621	PRKG2	-59.568542	-2.6717575	0.0	0.0
48622	PATJ	-59.66278	-2.1474943	0.0	0.0
48623	PCSK5	-59.70472	-1.9057842	0.0	0.0
48624	SLC6A19	-60.07281	-3.3495586	0.0	0.0
48625	BAIAP2L2	-60.21671	-3.1956527	0.0	0.0
48626	EPS8L2	-60.25473	-3.0344832	0.0	0.0
48627	GCNT1	-60.28893	-2.4309287	0.0	0.0
48628	SAMD12	-60.445007	-2.560104	0.0	0.0
48629	PTPRF	-60.51529	-2.4772944	0.0	0.0
48630	EPS15-AS1	-60.51895	-3.0486288	0.0	0.0
48631	XDH	-60.55864	-2.7141442	0.0	0.0
48632	CLIC5	-60.667538	-2.794268	0.0	0.0
48633	ABCC6	-60.754143	-2.7478986	0.0	0.0
48634	VIL1	-60.91884	-2.80815	0.0	0.0
48635	BTNL3	-60.9568	-2.9242382	0.0	0.0
48636	SH3RF2	-61.138172	-2.5982523	0.0	0.0
48637	PKP2	-61.614334	-3.2487879	0.0	0.0
48638	CPS1	-61.83048	-2.371307	0.0	0.0
48639	PRSS3	-62.376472	-2.931088	0.0	0.0
48640	COBL	-62.494484	-2.5824585	0.0	0.0
48641	CDHR2	-62.5637	-2.9605498	0.0	0.0
48642	ADGRG7	-62.565517	-2.8642879	0.0	0.0
48643	TPD52	-62.952927	-2.8730638	0.0	0.0
48644	EPS8L3	-63.081142	-3.1907942	0.0	0.0
48645	ST14	-63.098587	-3.0844908	0.0	0.0
48646	CDH1	-63.103004	-2.858094	0.0	0.0
48647	SLC15A1	-63.75768	-2.8293357	0.0	0.0
48648	PLCB4	-63.844063	-2.607752	0.0	0.0
48649	MIR31HG	-64.1222	-2.9747384	0.0	0.0
48650	POF1B	-64.300934	-2.7277827	0.0	0.0
48651	BTNL8	-64.36488	-2.461133	0.0	0.0
48652	ABO	-64.394424	-2.9664311	0.0	0.0
48653	GDA	-64.5326	-2.9786875	0.0	0.0
48654	SEL1L3	-64.70695	-3.0951076	0.0	0.0
48655	SLC37A1	-64.781265	-2.8845117	0.0	0.0
48656	SI	-65.347786	-2.7284396	0.0	0.0
48657	CHRM3	-65.402985	-2.640235	0.0	0.0
48658	DMBT1	-65.444565	-3.0312989	0.0	0.0
48659	MECOM	-65.602905	-2.5551617	0.0	0.0
48660	ERBB3	-66.000755	-2.9548724	0.0	0.0
48661	ACSL5	-66.03576	-2.8745713	0.0	0.0
48662	ENSG00000255367	-66.26911	-3.0623107	0.0	0.0
48663	CHN2	-66.61081	-2.733025	0.0	0.0
48664	RBM47	-66.76212	-2.6396651	0.0	0.0
48665	PRKCZ	-66.85861	-2.7403224	0.0	0.0
48666	CACNA1D	-66.89978	-2.3220806	0.0	0.0
48667	HKDC1	-66.91421	-3.3833148	0.0	0.0
48668	MGAM2	-67.04914	-3.1189904	0.0	0.0
48669	KLF5	-67.123116	-3.2626636	0.0	0.0
48670	CCSER1	-67.64357	-2.4543056	0.0	0.0
48671	GUCY2C	-67.70555	-2.9556859	0.0	0.0
48672	CYP2C19	-67.73143	-3.086735	0.0	0.0
48673	HNF1A-AS1	-68.05797	-2.759709	0.0	0.0
48674	ATP10B	-68.14171	-3.0406933	0.0	0.0
48675	CYP3A5	-68.486	-2.825735	0.0	0.0
48676	TMPRSS2	-68.668976	-3.356665	0.0	0.0
48677	MYO1A	-69.04967	-3.211219	0.0	0.0
48678	MYO5B	-69.0504	-2.8577056	0.0	0.0
48679	NR5A2	-70.082306	-2.743827	0.0	0.0
48680	MUC13	-70.59401	-3.0260706	0.0	0.0
48681	MYH14	-71.06119	-2.78537	0.0	0.0
48682	CDH17	-71.188065	-3.0947683	0.0	0.0
48683	SLC22A23	-71.75667	-2.8417275	0.0	0.0
48684	USH1C	-71.851364	-3.0579684	0.0	0.0
48685	CASZ1	-72.419106	-3.3249257	0.0	0.0
48686	HNF4G	-72.93405	-2.7623024	0.0	0.0
48687	LLGL2	-73.160164	-3.1862903	0.0	0.0
48688	ELF3	-73.834015	-3.0257986	0.0	0.0
48689	HNF4A	-74.67667	-2.8178146	0.0	0.0
48690	TMC5	-75.10609	-3.2269945	0.0	0.0
48691	MYO7B	-75.89277	-2.9099824	0.0	0.0
48692	PRKCA	-76.13126	-2.484807	0.0	0.0
48693	PDLIM5	-77.00031	-2.7596831	0.0	0.0
48694	PLEKHA7	-77.313034	-2.824578	0.0	0.0
48695	TMEM45B	-78.69031	-3.032636	0.0	0.0
48696	KIAA1671	-84.21571	-2.9775243	0.0	0.0
48697	CARMIL1	-85.09066	-2.9513958	0.0	0.0
