## Supplementary material for "Transmural Single-Nucleus Transcriptomics Nominates Candidate Disease Programs in Human Necrotizing Enterocolitis": Universal Cell Type DEGs: 2026-09-10_T Cells-DEGs.csv (part 4 of 4)

	names	scores	logfoldchanges	pvals	pvals_adj
38643	ENSG00000279137	-4.0050926	-17.558903	6.207862463877019e-05	0.00024771426275473866
38644	RWDD3-DT	-4.0057855	-0.90349394	6.48999853224631e-05	0.0002580420872986045
38645	ENSG00000272995	-4.0061855	-17.44734	6.179226060070643e-05	0.0002466322028303583
38646	ENSG00000258716	-4.0062227	-17.350452	6.178256881031066e-05	0.00024661373245282855
38647	ENSG00000287477	-4.0064063	-17.285786	6.17346731233229e-05	0.00024646295390716336
38648	ENSG00000215464	-4.0068345	-17.831068	6.162285317937696e-05	0.00024607705650916766
38649	ENSG00000287397	-4.008048	-17.501383	6.130722909052963e-05	0.00024485683935459787
38650	WDR90	-4.0086064	-0.59655863	6.426192973165476e-05	0.0002556512910768829
38651	BTG3-AS1	-4.0086694	-1.5293236	6.41097794882032e-05	0.0002551293651643801
38652	PTGER3	-4.0088215	-0.490757	6.414666584557158e-05	0.0002552552977077664
38653	MTND6P21	-4.0090184	-2.163542	6.352241525362874e-05	0.00025301890371674335
38654	HCAR3	-4.009024	-17.720018	6.105451482436129e-05	0.00024388752054111605
38655	ENSG00000258843	-4.009177	-17.447765	6.101500895368065e-05	0.00024374970517033142
38656	ENSG00000291250	-4.0098104	-1.8859378	6.323298136870785e-05	0.0002519695382287321
38657	C4BPA	-4.010001	-1.7027752	6.368234857133551e-05	0.00025359416229674516
38658	ENSG00000277763	-4.010614	-17.360922	6.064497336828085e-05	0.0002423708586859697
38659	ENSG00000286282	-4.0107474	-1.1296762	6.352749878320714e-05	0.00025301890371674335
38660	RAB38	-4.0108604	-0.7631638	6.363682014311871e-05	0.0002534335841780827
38661	PRXL2AP2	-4.010898	-2.6290092	6.169344868192584e-05	0.00024631856718147283
38662	CRPPA	-4.0115743	-0.37507918	6.351627485588112e-05	0.0002530155871518772
38663	ST8SIA5-DT	-4.011639	-1.592674	6.298240829082544e-05	0.0002510121383866615
38664	LINC01539	-4.0131474	-17.591427	5.9997639298116054e-05	0.00023986249392822067
38665	TMEM231P1	-4.0132995	-1.8688227	6.264834069865858e-05	0.0002497624965487741
38666	ENSG00000274666	-4.0133004	-17.424404	5.995883586798812e-05	0.00023976641395132906
38667	ENSG00000224414	-4.0133123	-17.63338	5.995578247517252e-05	0.00023976641395132906
38668	ENSG00000227017	-4.0140505	-17.356934	5.976856537289419e-05	0.0002390840805428948
38669	ENSG00000230234	-4.0141277	-17.624414	5.974901625954564e-05	0.0002390255149763701
38670	HAP1	-4.0142727	-1.761608	6.253706622751035e-05	0.0002493597028696716
38671	TXNDC5	-4.014291	-0.6391253	6.277272615689724e-05	0.00025021741985664094
38672	GRM5P1-1	-4.0146456	-17.107895	5.961802225406533e-05	0.00023852106865991402
38673	ENSG00000255240	-4.014978	-0.7500846	6.256724745241842e-05	0.0002494596214538949
38674	RTBDN	-4.0150843	-17.814253	5.950728449091626e-05	0.0002380975877198784
38675	TMEM256	-4.015159	-1.6969221	6.22998457169732e-05	0.0002485157362939701
38676	MPI	-4.0157576	-0.77755284	6.229989134413707e-05	0.0002485157362939701
38677	DDI2	-4.0160155	-0.34567255	6.234321437089923e-05	0.00024866818358866826
38678	ENSG00000274695	-4.0163355	-2.6278648	6.0304665313674186e-05	0.00024103058038782874
38679	HERC2	-4.0165567	-0.22163796	6.22172808187311e-05	0.0002482268672219046
38680	Metazoa_SRP-118	-4.016643	-16.95965	5.911529866634076e-05	0.00023662640263467553
38681	ENSG00000256694	-4.0170236	-17.498632	5.9019947232194745e-05	0.00023628357368574645
38682	ENSG00000227029	-4.0173936	-18.001627	5.892747660097229e-05	0.00023593276786271057
38683	PRKAR2B	-4.018165	-0.52337354	6.174131413303904e-05	0.00024646926105834375
38684	WBP4	-4.018597	-0.4559593	6.165010205677763e-05	0.0002461656830076219
38685	CTBP2P7	-4.018811	-17.714495	5.857412956810867e-05	0.00023464763415810398
38686	LPP-AS2	-4.0188937	-2.1029234	6.0946207151091984e-05	0.00024349482286027379
38687	ENSG00000226699	-4.0193706	-0.95094436	6.13419829478424e-05	0.0002449755523695284
38688	ENSG00000278969	-4.019552	-17.553434	5.839030975302503e-05	0.00023397443465422637
38689	ENSG00000286182	-4.019631	-2.547846	5.983152150808534e-05	0.000239316257445646
38690	PTCHD3P2	-4.020099	-17.28662	5.82549154107386e-05	0.00023345110851482457
38691	ALAD	-4.0201817	-0.6327079	6.12095556365176e-05	0.0002444867897299158
38692	PELATON	-4.020804	-1.9303447	6.022957242480773e-05	0.0002407502025727068
38693	ENSG00000287830	-4.0209746	-17.301483	5.803889379168732e-05	0.00023264285536814461
38694	ENSG00000261616	-4.021231	-1.5709896	6.076545599134142e-05	0.00024281251955906658
38695	ENSG00000261120	-4.0212803	-17.268944	5.796365816441087e-05	0.0002323795361233622
38696	ENSG00000205745	-4.0213256	-17.388472	5.795249729599188e-05	0.00023235392008234913
38697	ENSG00000259072	-4.021459	-1.1584655	6.069173374562254e-05	0.00024253783439556265
38698	ENSG00000278862	-4.0215178	-17.436516	5.790532927284847e-05	0.00023218392136098597
38699	LARP4	-4.0215573	-0.3118295	6.091311695826603e-05	0.0002433825869407318
38700	SNORD25	-4.0217433	-17.67141	5.784986559146699e-05	0.00023198062867039356
38701	LINC02103	-4.0222087	-17.318022	5.7735732595797796e-05	0.00023154201646629014
38702	TUBA3GP	-4.022441	-17.261707	5.767880136213086e-05	0.0002313518053482455
38703	ENSG00000286595	-4.022828	-2.489016	5.936921999495264e-05	0.00023758421195777828
38704	ENSG00000287498	-4.02309	-17.547314	5.752004632156514e-05	0.00023075304520698403
38705	ENSG00000263382	-4.023314	-17.3619	5.74653091666368e-05	0.00023055244898639635
38706	HAUS6P2	-4.0238724	-17.468777	5.732930284150088e-05	0.00023004469263146094
38707	BCL9P1	-4.023988	-17.653248	5.730121735253923e-05	0.0002299509421206391
38708	ENSG00000266990	-4.024061	-17.5039	5.7283292785171847e-05	0.0002299072450961849
38709	ENSG00000291259	-4.0241337	-0.93468636	6.010724953751054e-05	0.00024028097504331702
38710	ENSG00000274766	-4.0245256	-17.129019	5.717044828693386e-05	0.0002295207329494728
38711	ENSG00000258088	-4.024997	-17.352234	5.705599606801981e-05	0.0002290801299794236
38712	PRRC1	-4.025121	-0.47712395	5.998576892195428e-05	0.00023983472700831937
38713	ENSG00000289278	-4.025134	-17.44016	5.7022792050510605e-05	0.0002289656932120519
38714	ENSG00000229220	-4.025439	-17.55737	5.6949120423645434e-05	0.00022868873310717287
38715	EEF1A1P28	-4.026247	-17.241442	5.675379954790772e-05	0.00022794198188734105
38716	BNIP3P26	-4.026558	-17.13183	5.667891100309845e-05	0.0002276787600452766
38717	ENSG00000274092	-4.026585	-17.326002	5.667235018242351e-05	0.0002276711853806022
38718	SLC22A17	-4.0270224	-0.96736306	5.9412249926672294e-05	0.00023773687320699155
38719	LINC01531	-4.027424	-1.6199352	5.909491771230781e-05	0.00023656426656423887
38720	DEPDC4	-4.027797	-0.80571616	5.92749936075471e-05	0.00023724612794446688
38721	ENSG00000271810	-4.0283546	-17.3798	5.624774052926306e-05	0.00022607729186976331
38722	LINC02522	-4.0283766	-17.398455	5.624248712453722e-05	0.00022607483598767757
38723	ENSG00000277690	-4.0285916	-16.903496	5.6191089876905334e-05	0.00022590553082023742
38724	ENSG00000272505	-4.0295057	-1.5791795	5.8641414539582175e-05	0.0002348839945096704
38725	RNF14	-4.029591	-0.54163474	5.8851262065538517e-05	0.00023564699556549864
38726	ENSG00000267707	-4.029593	-1.6229142	5.867921295439948e-05	0.00023501606320037386
38727	VEZT	-4.0310893	-0.28800178	5.8529747637706046e-05	0.00023449458251427469
38728	ENSG00000272247	-4.031977	-17.757044	5.538778836015562e-05	0.00022284158274643579
38729	GLIS1	-4.0320196	-0.5918593	5.8174303048506756e-05	0.00023314724795129473
38730	CDNF	-4.032204	-1.0401591	5.8129306638623935e-05	0.00023298608845166325
38731	ENSG00000223360	-4.0330873	-17.560713	5.5126762623546657e-05	0.00022180972372481822
38732	ENSG00000288459	-4.0331583	-17.015463	5.511005036031556e-05	0.00022176080254888837
38733	ENSG00000280767	-4.03391	-2.090487	5.728560745815244e-05	0.0002299072450961849
38734	LINC02157	-4.0339255	-2.648139	5.592682819335932e-05	0.00022488024765586758
38735	NPIPA3	-4.0341907	-17.537992	5.4868452766592485e-05	0.00022080686826109585
38736	MIA2-AS1	-4.0345616	-17.510878	5.478179962472043e-05	0.00022047637009294508
38737	KHNYN	-4.034601	-0.45166412	5.763598893410606e-05	0.00023119912595659777
38738	SPANXB1	-4.035043	-17.132204	5.466977521200785e-05	0.0002200436989234117
38739	INSYN2A	-4.035133	-0.7887841	5.745656464216241e-05	0.00023053635865073947
38740	ENSG00000290961	-4.035222	-17.713705	5.462798820543539e-05	0.0002198936823961227
38741	TGFB2-AS1	-4.035398	-17.612806	5.458706156459603e-05	0.00021976527150071904
38742	ENSG00000229750	-4.036818	-17.220146	5.4258026990948215e-05	0.00021845865220381945
38743	ENSG00000261184	-4.0378017	-17.61252	5.4031054962120966e-05	0.00021756278440097294
38744	LINC00517	-4.0378113	-17.403643	5.4028867256818957e-05	0.00021756278440097294
38745	ENSG00000278895	-4.0379252	-17.075497	5.400267159757358e-05	0.00021750244822253228
38746	METTL2B	-4.037965	-0.46123	5.682991867919952e-05	0.00022822887842979204
38747	NICN2P	-4.0382476	-17.459661	5.3928522988014585e-05	0.00021722177108935767
38748	ENSG00000289007	-4.0385175	-0.41747782	5.670482592623262e-05	0.00022776407233220688
38749	STX17-DT	-4.039018	-0.85914415	5.653746371549752e-05	0.0002272042752943801
38750	PCDHA5	-4.0390925	-2.1776793	5.62926954444383e-05	0.0002262393069863214
38751	EEF1A1P35	-4.039351	-17.477787	5.367557240285632e-05	0.00021623866850382998
38752	LINC02812	-4.0397577	-17.884499	5.358262268491487e-05	0.0002158999304575529
38753	ENSG00000258572	-4.039957	-18.01451	5.35370716840338e-05	0.00021573424219024229
38754	ENSG00000285709	-4.040046	-18.102577	5.351680069444098e-05	0.0002156882529353544
38755	SDHAF4	-4.040213	-0.827773	5.6236730437284234e-05	0.0002260703565160036
38756	MN1	-4.0404654	-0.6051213	5.618394384802196e-05	0.00022589545058710148
38757	ENSG00000287444	-4.0408034	-2.416546	5.556435313942617e-05	0.00022353348774752378
38758	VTRNA1-1	-4.041015	-17.562113	5.3296171910215676e-05	0.00021490576961858765
38759	ENSG00000244604	-4.041795	-17.250938	5.311934936775447e-05	0.00021426373523655322
38760	ENSG00000250723	-4.041957	-1.6906344	5.560754322867801e-05	0.00022367028497151744
38761	SYTL5	-4.042007	-1.1016498	5.5687921529425655e-05	0.00022397509106706067
38762	ENSG00000250983	-4.0420136	-17.42628	5.306972654270176e-05	0.0002140813074201864
38763	ENSG00000268458	-4.042105	-17.775045	5.30490371159145e-05	0.00021401557530203002
38764	SPINT3	-4.0423183	-17.770597	5.3000817953726216e-05	0.0002138387599594498
38765	COMT	-4.0424767	-0.39215788	5.575722248852969e-05	0.0002242167812342212
38766	ENSG00000287446	-4.042697	-17.549355	5.291537329882316e-05	0.00021354709943698436
38767	TRAF6	-4.042742	-0.49252516	5.570026903892527e-05	0.00022400625168532355
38768	ENSG00000289810	-4.0427637	-2.608521	5.402111561715573e-05	0.0002175587403509965
38769	CNDP2	-4.0431695	-0.41517812	5.559460309302623e-05	0.0002236367075354528
38770	RXFP4	-4.0439844	-17.49689	5.262557741965616e-05	0.00021246562503584942
38771	ENSG00000257096	-4.044014	-17.692389	5.261895105970166e-05	0.0002124564860878328
38772	ENSG00000258082	-4.0442753	-17.801975	5.2560254836557596e-05	0.0002122370887255955
38773	ENSG00000280300	-4.0453234	-17.24495	5.2325761448107236e-05	0.000211342782698841
38774	ENSG00000280244	-4.0456347	-17.2255	5.225626694867317e-05	0.0002110971122245115
38775	ABHD16B	-4.0457554	-17.480404	5.2229402092684666e-05	0.00021100609118214353
38776	ENSG00000288025	-4.047142	-1.0650419	5.4600797747728925e-05	0.00021980240131593812
38777	ENSG00000286999	-4.0473404	-17.361423	5.187717042821005e-05	0.00020967005108415412
38778	ENSG00000253261	-4.047515	-17.285097	5.183855254436745e-05	0.00020953136054163398
38779	OR8B3	-4.047729	-17.510607	5.179111729355373e-05	0.00020935700423022158
38780	ENSG00000250524	-4.048166	-16.967207	5.16946934989205e-05	0.0002090019247829332
38781	TTC32-DT	-4.0490212	-16.963852	5.150619309933363e-05	0.00020827439936488826
38782	PABPN1P2	-4.049531	-2.5563986	5.271852946927302e-05	0.00021278797746329526
38783	ENSG00000274560	-4.0496745	-17.529066	5.1362594538530584e-05	0.00020772823094737666
38784	ENSG00000248571	-4.0501585	-17.93492	5.125654429641781e-05	0.00020738544318269812
38785	ENSG00000279588	-4.0503573	-17.436306	5.121306282214992e-05	0.00020722673313776957
38786	VENTX	-4.0504355	-2.6078007	5.2300538645447e-05	0.0002112584299067666
38787	LINC03034	-4.0513616	-2.085167	5.3432615756473085e-05	0.00021538461403101781
38788	ZNF355P	-4.0513725	-17.473867	5.099137688024755e-05	0.00020636400492930236
38789	ENSG00000237188	-4.051718	-0.65673465	5.363450949840475e-05	0.00021609111802377054
38790	MOV10L1	-4.051732	-0.7022329	5.353662611751313e-05	0.00021573424219024229
38791	ENSG00000290018	-4.051792	-17.277952	5.08999709816349e-05	0.00020601120236566294
38792	CYP4A22-AS1	-4.051993	-0.9115782	5.3447052843760155e-05	0.00021542497760184009
38793	ENSG00000234481	-4.0525265	-17.68586	5.0740529034450876e-05	0.0002054170989209152
38794	ENSG00000284650	-4.0526714	-17.807606	5.0709049471198485e-05	0.00020532379572199417
38795	ENSG00000285878	-4.052762	-1.5689276	5.317692420138453e-05	0.00021447820562854264
38796	SLC12A9	-4.052873	-0.48572266	5.334285160095425e-05	0.00021507618705607468
38797	ENSG00000286171	-4.0529146	-17.777174	5.0656394314127835e-05	0.0002051276476226008
38798	SETD5	-4.053035	-0.18219572	5.3370693566282645e-05	0.00021515281749096292
38799	ZNF271P	-4.053271	-0.62069225	5.3232978402130426e-05	0.00021466872989623614
38800	ENSG00000217648	-4.053597	-2.4110227	5.270867367343647e-05	0.0002127658314447123
38801	MTCYBP28	-4.053806	-17.43194	5.046379230695639e-05	0.00020438171638091835
38802	RNA5SP82	-4.0538087	-17.335821	5.046310886508375e-05	0.00020438171638091835
38803	ENSG00000279701	-4.053939	-17.52182	5.0435045355762996e-05	0.000204299271230656
38804	ENSG00000262298	-4.0539565	-17.575975	5.0431234013270905e-05	0.000204299271230656
38805	HTR1B	-4.054813	-17.24293	5.02469488570648e-05	0.0002036220284131931
38806	ENSG00000237461	-4.055254	-0.48751	5.278326168245311e-05	0.0002130315993214074
38807	RAB40B	-4.055899	-0.5879074	5.2688424918269164e-05	0.00021270172566275982
38808	ENSG00000279035	-4.0560284	-2.085755	5.17545409482751e-05	0.00020922651793949036
38809	ENSG00000279302	-4.056119	-2.186232	5.198477351387836e-05	0.00021007007722005213
38810	GLYCTK	-4.0566864	-0.5737442	5.250565485840933e-05	0.00021203419688985964
38811	TRIM51JP	-4.057016	-17.5106	4.977565718658203e-05	0.00020177076554058528
38812	EGFLAM-AS2	-4.057369	-17.902752	4.970041015122107e-05	0.00020149105673860837
38813	ENSG00000231336	-4.0574884	-17.645645	4.967510527197997e-05	0.0002014052349125702
38814	ENSG00000227527	-4.0577936	-2.4802635	5.131105885533417e-05	0.00020753703854959
38815	MIR200B	-4.058362	-17.248112	4.9489701153039695e-05	0.0002007203686808301
38816	EIF4E1B	-4.0587025	-2.5953708	5.05496482010277e-05	0.00020471241314708082
38817	MGC16275	-4.0589867	-2.0387065	5.14018887607871e-05	0.00020786988696834497
38818	ENSG00000233081	-4.0593596	-17.781279	4.92788181606178e-05	0.00019988171637396016
38819	LINC01519	-4.060009	-17.801117	4.9141988322871516e-05	0.0001993599256370541
38820	CRTAP	-4.0609703	-0.6935871	5.154167821178658e-05	0.00020840058498485412
38821	ENSG00000287732	-4.061244	-1.5028144	5.1081822644928226e-05	0.0002067128634836891
38822	DSP-AS1	-4.061359	-2.5194178	5.032708667104021e-05	0.00020391284355656178
38823	LYZ	-4.0614076	-1.0739413	5.13100197210686e-05	0.00020753703854959
38824	FRMPD4	-4.0618634	-0.52715135	5.13107926790552e-05	0.00020753703854959
38825	UPB1	-4.061897	-0.97981966	5.12819664866435e-05	0.00020747106454819018
38826	IL9	-4.0621243	-17.279615	4.869889522767713e-05	0.00019759530076632402
38827	ENSG00000239395	-4.062693	-17.493124	4.858035782303822e-05	0.00019713076120875887
38828	ENSG00000227531	-4.0634565	-1.0860057	5.0851460264996666e-05	0.00020584907830297652
38829	ENSG00000224066	-4.0639224	-1.4154079	5.0721342292628355e-05	0.00020535649542454404
38830	ENSG00000286434	-4.0644026	-17.479523	4.8225854797525765e-05	0.00019572486681639385
38831	FOXI2	-4.0645523	-17.600965	4.819486672841121e-05	0.00019561540422905225
38832	ENSG00000253134	-4.064691	-16.968695	4.816619778740288e-05	0.00019551533715520095
38833	EIF2S2P1	-4.064851	-17.761303	4.813322343065288e-05	0.00019540796688263568
38834	XIAPP1	-4.065273	-17.647186	4.804630274187439e-05	0.00019507744296513247
38835	ALOXE3P1	-4.065699	-1.7028129	5.0259512049928135e-05	0.00020365599249520724
38836	CCDC169	-4.0662227	-0.92928773	5.038320968477245e-05	0.00020412325667462967
38837	PTMAP15	-4.0667243	-17.315483	4.774823217509167e-05	0.0001939480699359925
38838	POTEM	-4.067371	-17.586708	4.761603954660696e-05	0.00019342725173846062
38839	ENSG00000264693	-4.067379	-17.395803	4.76143029596384e-05	0.00019342725173846062
38840	ENSG00000270777	-4.0675817	-17.719193	4.757299119779937e-05	0.00019330075305385347
38841	GHSR	-4.0690007	-17.604933	4.728424671203194e-05	0.00019215957993678806
38842	LINC00407	-4.06911	-1.2426432	4.9668741189785816e-05	0.00020139619970526142
38843	ENSG00000251014	-4.069153	-17.218842	4.7253440092520325e-05	0.00019205041108542436
38844	SUSD5	-4.0691905	-1.4567126	4.963002909012308e-05	0.00020125598772843817
38845	ENSG00000271930	-4.069319	-17.365168	4.721979931640449e-05	0.00019194572513441284
38846	OR51B2	-4.0699363	-17.31863	4.709485870170977e-05	0.0001914538299570801
38847	CCDC8	-4.0699754	-0.90430474	4.9567190610796056e-05	0.0002010179087578736
38848	NT5C1B-RDH14	-4.0701504	-17.475233	4.705163588615265e-05	0.00019129408619000351
38849	TSHB	-4.0702214	-17.442646	4.703729796770712e-05	0.00019125176057705612
38850	ENSG00000288911	-4.070902	-17.42339	4.690015484445877e-05	0.0001907259908655911
38851	ENSG00000287831	-4.072037	-17.395048	4.667209587308149e-05	0.0001898144082868985
38852	ENSG00000235911	-4.073657	-17.758253	4.634863380315165e-05	0.0001885146386825256
38853	ETFDH	-4.074086	-0.5041908	4.877420841012645e-05	0.00019788439566411213
38854	ENSG00000245385	-4.074308	-17.684917	4.621927178893752e-05	0.00018805130734210704
38855	BNIP3P16	-4.074347	-17.037367	4.621151746406927e-05	0.00018803546770264416
38856	XAGE5	-4.0744457	-17.474878	4.619194827037539e-05	0.00018797154649208162
38857	ENSG00000275441	-4.0752015	-17.667356	4.6042162412700975e-05	0.00018744032980887076
38858	ENSG00000227734	-4.075213	-17.550823	4.603987649541099e-05	0.00018744032980887076
38859	LINC01345	-4.0760484	-17.93463	4.587495251401774e-05	0.00018680645852727117
38860	ENSG00000286207	-4.0782433	-1.9803498	4.758236029094486e-05	0.00019332269159422934
38861	COX19	-4.0783315	-0.40974146	4.790911316030126e-05	0.00019456909287635313
38862	ARL5AP5	-4.0784855	-17.358242	4.5396993717082006e-05	0.0001849993974924234
38863	ENSG00000261835	-4.078531	-17.528688	4.538808853281034e-05	0.0001849785869420703
38864	ATP13A5-AS1	-4.078618	-17.38766	4.537104576944656e-05	0.0001849246055306753
38865	ENSG00000279835	-4.0796595	-17.627472	4.5168414888690744e-05	0.00018414495339049493
38866	ENSG00000225028	-4.079687	-17.69623	4.5162964135419124e-05	0.00018413814697476895
38867	ENSG00000287479	-4.080183	-17.659935	4.5066816512308556e-05	0.00018377690759641618
38868	HECTD3	-4.0809145	-0.59644943	4.736457209464834e-05	0.00019246995426111356
38869	ENSG00000251288	-4.081161	-17.55521	4.4877641896760874e-05	0.00018303613107943558
38870	CDA	-4.081316	-1.293371	4.722711647300459e-05	0.00019195944562243363
38871	PTP4A1P6	-4.0816193	-17.57369	4.4789271509314944e-05	0.00018270631127162163
38872	ENSG00000272347	-4.081653	-17.484358	4.478270746226575e-05	0.00018270631127162163
38873	RPS27AP16	-4.082019	-2.667789	4.554560382382678e-05	0.00018555842173619314
38874	ENSG00000234182	-4.082157	-17.35308	4.4685692079764926e-05	0.00018234488293115405
38875	ENSG00000267344	-4.0825586	-2.1886184	4.569071990214685e-05	0.00018608736955714206
38876	OR4P4	-4.0825768	-17.984013	4.460507877955354e-05	0.00018203118464817718
38877	RPL7P52	-4.0835667	-17.490475	4.441549364771522e-05	0.00018130307708771467
38878	BARHL2	-4.084049	-17.81442	4.432337079237124e-05	0.00018094220059073642
38879	HNRNPA1P25	-4.085164	-17.42279	4.411114686255388e-05	0.00018012113281172637
38880	EEF1A1P24	-4.0859556	-17.25185	4.396103938255511e-05	0.0001795383005578387
38881	ENSG00000276691	-4.086062	-17.329369	4.394092459403754e-05	0.00017947120237192318
38882	SOWAHC	-4.0866237	-1.4422344	4.610129688971266e-05	0.00018764969541417814
38883	PEX5	-4.0868053	-0.693865	4.617250159206202e-05	0.00018790811319824803
38884	ENSG00000289685	-4.087137	-17.860643	4.373791103781326e-05	0.00017867198991019465
38885	C12orf73	-4.087161	-0.74697715	4.610757322691556e-05	0.00018765955712530996
38886	ZNF725P	-4.087456	-2.1742356	4.520721312478151e-05	0.0001842877000460916
38887	TBCA	-4.0880833	-0.32260007	4.5978749235464725e-05	0.00018721347243049006
38888	ENSG00000229042	-4.088812	-17.4365	4.342349823377758e-05	0.00017744713577146098
38889	KIAA0232	-4.0892663	-0.26338494	4.5758509832998306e-05	0.00018634787688972667
38890	TTR	-4.0892663	-1.0437955	4.561728001003678e-05	0.00018583489224768037
38891	FGF10	-4.089988	-0.8926484	4.547181281395565e-05	0.00018528879093080176
38892	TEX47	-4.0901976	-17.337608	4.316492633606396e-05	0.00017643491545355405
38893	DONSON	-4.0902233	-0.66300803	4.550865710149909e-05	0.00018542340892978605
38894	KRT8P45	-4.090655	-17.674189	4.307990333211362e-05	0.00017611695202042216
38895	DUSP18	-4.0909505	-0.82761204	4.5367317115369453e-05	0.0001849246055306753
38896	ENSG00000253805	-4.092601	-17.510174	4.271998285821718e-05	0.00017470420937432484
38897	HLA-DPB1	-4.092687	-0.7968041	4.489944107013596e-05	0.00018310970448316564
38898	ENSG00000255074	-4.092698	-17.613308	4.270202634965243e-05	0.0001746454421076152
38899	RAB34	-4.093707	-1.2147232	4.472854331660476e-05	0.0001825044493030598
38900	ACOT13	-4.0939054	-0.6582157	4.4817710412642424e-05	0.0001828070074273273
38901	RPL7AP58	-4.0943775	-17.483522	4.23938374716318e-05	0.00017342868760026258
38902	GAU1	-4.0949516	-1.2145294	4.4464308792356214e-05	0.00018147191665857887
38903	ENSG00000280179	-4.095013	-17.61091	4.227773569887783e-05	0.00017296825783953226
38904	LINC03026	-4.0951724	-1.4698659	4.445430697060515e-05	0.00018144630298001254
38905	ENSG00000196395	-4.0954294	-17.544607	4.2201840004588726e-05	0.0001726867661997699
38906	ENSG00000232121	-4.096033	-17.515793	4.2092020578548966e-05	0.00017225186707009896
38907	C4orf51	-4.09725	-0.9352484	4.409222450431696e-05	0.00018005896426928533
38908	ENSG00000284644	-4.0973296	-0.5825098	4.417181273257988e-05	0.00018035372989445584
38909	ENSG00000266521	-4.0976424	-17.69142	4.180066828215229e-05	0.0001711170934771564
38910	ENSG00000287971	-4.0980787	-17.540436	4.1721977983599e-05	0.00017080932188695284
38911	GOLGA2P4	-4.099034	-17.656864	4.1550267723773774e-05	0.0001701635638392343
38912	SLC39A2	-4.099058	-17.694159	4.154588560575771e-05	0.00017015992743727408
38913	LSINCT5	-4.0992	-17.435986	4.152050339131882e-05	0.00017007027286991707
38914	ENSG00000289984	-4.099235	-17.40634	4.151414009810228e-05	0.0001700585123231313
38915	PLAC9	-4.0992527	-1.222507	4.3649224856429146e-05	0.00017832466040758275
38916	COL6A4P2	-4.100209	-0.8530765	4.356987423109078e-05	0.00017801541532894193
38917	ENSG00000270022	-4.1003466	-2.1767464	4.294325428576746e-05	0.00017560253566280157
38918	RPS7P15	-4.101075	-17.585644	4.1185525639810845e-05	0.00016874076456398356
38919	R3HDML	-4.101229	-1.7219211	4.328925414073648e-05	0.00017692824994927278
38920	ENSG00000265693	-4.101466	-17.412668	4.1115949729581635e-05	0.00016846987967447763
38921	BRS3	-4.101616	-17.708542	4.108940825439984e-05	0.00016837529478060952
38922	ENSG00000259363	-4.1016498	-0.39571616	4.3369980472468776e-05	0.00017724331227326993
38923	ENSG00000227615	-4.101722	-17.452148	4.1070552572002184e-05	0.0001683121912944006
38924	ENSG00000267629	-4.102014	-1.5626328	4.3148596050578165e-05	0.00017638297074381394
38925	ENSG00000287731	-4.102508	-16.920456	4.093123274884731e-05	0.0001677694783606907
38926	NPM1P5	-4.1027713	-17.716707	4.0884758621977225e-05	0.00016759309557012178
38927	RN7SL391P	-4.1027746	-16.820717	4.088413350172954e-05	0.00016759309557012178
38928	TMEM26	-4.103075	-0.92159784	4.302527734243802e-05	0.0001759084003040926
38929	ENSG00000269978	-4.1031346	-17.451351	4.082052298862742e-05	0.00016735795828423794
38930	CBX1P4	-4.1032367	-17.54792	4.080253191355419e-05	0.00016729828232097852
38931	CCT6B	-4.1037097	-0.9237925	4.2955613649490717e-05	0.00017563832691040292
38932	ENSG00000289467	-4.104243	-17.562672	4.062547123268278e-05	0.0001666003535232999
38933	ENSG00000280020	-4.104793	-17.101582	4.0528897123326055e-05	0.00016623231130394442
38934	RPL31P63	-4.1048055	-17.535204	4.052671267028156e-05	0.00016623231130394442
38935	IRAG1-AS1	-4.104854	-1.2079327	4.265238515684607e-05	0.00017445706806384093
38936	ENSG00000289003	-4.1049914	-1.6815757	4.258968132258629e-05	0.00017421522898339412
38937	TAS1R3	-4.1051292	-2.5478237	4.166989839982694e-05	0.00017062479713064597
38938	KRTAP5-5	-4.1059165	-17.191853	4.0332514492880136e-05	0.00016549652770258484
38939	LINC02922	-4.1068287	-17.650381	4.0173639130337294e-05	0.0001649140924192165
38940	PRORY	-4.1068406	-17.500067	4.017159588514898e-05	0.0001649140924192165
38941	UGT1A10	-4.10693	-17.527054	4.0156060333294065e-05	0.0001648697265079466
38942	CLUHP8	-4.1071043	-17.508783	4.0125779036618925e-05	0.00016475929068509852
38943	MKRN5P	-4.1074023	-0.96424323	4.226563228668827e-05	0.0001729332684504407
38944	BCRP1	-4.1076317	-17.680706	4.003434496179228e-05	0.00016441158129105755
38945	PLD3	-4.1087894	-0.34541383	4.2076363704395995e-05	0.00017220226570944418
38946	ENSG00000287860	-4.108924	-0.86651456	4.200483318427915e-05	0.00017192396759186637
38947	SLC25A39P1	-4.109434	-17.428041	3.972326113303262e-05	0.00016321661919139577
38948	SNRPGP5	-4.109491	-17.19557	3.9713510003088085e-05	0.00016319032234666977
38949	ENSG00000258856	-4.1103225	-17.630976	3.957075990865004e-05	0.00016261745704906664
38950	CDKL5	-4.110927	-0.43046236	4.169009461447929e-05	0.0001706931417131253
38951	RPS23P1	-4.1118546	-17.681875	3.930907923004961e-05	0.00016156934000210633
38952	ENSG00000269161	-4.112122	-2.6160433	4.019277744641344e-05	0.0001649787488271613
38953	MAFA-AS1	-4.112219	-18.027884	3.924711785133009e-05	0.00016132828100988206
38954	MYO18A	-4.1123614	-0.2621138	4.1454442387386624e-05	0.00016982825232446822
38955	ENSG00000226426	-4.1124487	-17.530682	3.9208129490803166e-05	0.00016118162163963637
38956	OR10G8	-4.1135817	-17.420288	3.9016145118526944e-05	0.0001604194727272902
38957	ENSG00000288089	-4.113603	-17.57599	3.9012538567696216e-05	0.00016041818822677283
38958	ENSG00000288958	-4.1142673	-17.334082	3.890038598186129e-05	0.00016001106483188454
38959	ENSG00000287029	-4.1143064	-2.129838	4.061281609402991e-05	0.00016656248257933878
38960	GPAA1P2	-4.1145744	-2.173279	4.0249908104255496e-05	0.00016519932784332355
38961	LINC02075	-4.115324	-17.547073	3.872265139338266e-05	0.00015932035126351376
38962	OR5M1	-4.115662	-17.86285	3.866594030491805e-05	0.00015910046142534004
38963	GAPDHP1	-4.116209	-17.18645	3.8574351222322405e-05	0.00015873700826640665
38964	MTCO2P30	-4.1162643	-17.306755	3.856515157864212e-05	0.0001587125624589465
38965	CAND2	-4.1164517	-0.7729275	4.063305520153796e-05	0.00016661742356049978
38966	ENSG00000259570	-4.1167583	-17.829678	3.848259932462135e-05	0.00015839959613814646
38967	ADGRG4	-4.117177	-1.039696	4.0313524173318606e-05	0.00016543254404586413
38968	MSRB1	-4.117266	-1.7274637	4.036100078116878e-05	0.00016558551103970995
38969	MTND4P34	-4.117556	-17.123703	3.8349711213391086e-05	0.00015790725358126234
38970	ENSG00000290814	-4.1176567	-17.442913	3.833303667643207e-05	0.0001578640355237961
38971	TSEN34	-4.117801	-1.8041357	4.035671720449457e-05	0.00016558188679960203
38972	MTIF2P1	-4.1181154	-18.016218	3.825685493847854e-05	0.00015759028267586092
38973	ENSG00000260237	-4.118517	-17.61494	3.8190311206542116e-05	0.00015732947932799155
38974	PTGER4P2-CDK2AP2P2	-4.1191893	-17.404589	3.807904174108287e-05	0.00015690238853540827
38975	GLIS3-AS1	-4.1195884	-17.168491	3.801322105395166e-05	0.00015665294396931015
38976	PEX11G	-4.1201034	-1.1824037	3.996311121228325e-05	0.0001641328826697959
38977	ZMAT4	-4.120415	-0.78639436	3.996006916836653e-05	0.0001641328826697959
38978	ENSG00000283025	-4.1208205	-17.697788	3.781048606858575e-05	0.00015587023199593574
38979	ENSG00000234742	-4.120864	-17.624258	3.780337571836985e-05	0.000155854113675345
38980	ENSG00000285977	-4.1209307	-17.520813	3.7792423569742804e-05	0.00015582215248491533
38981	ENSG00000289931	-4.12099	-17.312159	3.778271553194718e-05	0.00015579531591657612
38982	HMGN2P46	-4.1217785	-0.8996774	3.9743963870712116e-05	0.00016328790623267852
38983	LINC01939	-4.1218243	-17.34807	3.7646163771929196e-05	0.0001552453961694816
38984	TBC1D3E	-4.122147	-17.564585	3.759345084462292e-05	0.00015504114746201276
38985	ENSG00000213226	-4.123743	-17.510504	3.7333881232503835e-05	0.00015399672609355173
38986	LINC01290	-4.12393	-1.1563823	3.935637160741835e-05	0.00016175007043109618
38987	LINC00552	-4.124578	-18.048153	3.719871237134729e-05	0.00015345217238965438
38988	ZBTB8OSP1	-4.1253858	-17.269793	3.7068448272090656e-05	0.00015295367683056013
38989	ENSG00000288769	-4.125686	-17.756474	3.702013439169576e-05	0.00015278021225481356
38990	PMM1	-4.126416	-0.8686628	3.898108995182174e-05	0.00016030240824808437
38991	SPOCK3	-4.12645	-0.5825491	3.892741732287253e-05	0.00016009520891725754
38992	ENSG00000282816	-4.1265097	-17.463877	3.6887905721630475e-05	0.0001522990447504842
38993	MTND5P33	-4.1267834	-17.66446	3.6844026651841434e-05	0.00015213077920055743
38994	C4orf48	-4.1270127	-2.4604607	3.8359699196014736e-05	0.00015793376999049085
38995	ENSG00000286571	-4.127038	-17.745213	3.680334121014751e-05	0.00015197567287812802
38996	PCDHGA9	-4.1271114	-1.4503015	3.8754519920782495e-05	0.0001594245321086557
38997	ENSG00000224477	-4.1274476	-16.78065	3.673786322698349e-05	0.00015173102056039708
38998	ENSG00000240093	-4.1275563	-0.9781402	3.873820672740552e-05	0.0001593708871514061
38999	MTCO2P27	-4.1277733	-17.256638	3.668587375072123e-05	0.0001515291501198153
39000	OR2C1	-4.127789	-17.53424	3.6683417396531876e-05	0.0001515291501198153
39001	TRNP1	-4.128934	-1.2866598	3.8467906403285235e-05	0.00015835250262275438
39002	LINC00276	-4.129261	-0.54754466	3.848769351993895e-05	0.00015840717537474536
39003	ENSG00000257737	-4.1293	-17.515526	3.6443194167971405e-05	0.00015057786098692273
39004	ENSG00000253784	-4.1294374	-17.36473	3.642148524367712e-05	0.00015050093240531084
39005	ENSG00000269765	-4.1296616	-17.336784	3.638601018954631e-05	0.000150367101511416
39006	MKRN7P	-4.129824	-1.1927656	3.829168295763242e-05	0.00015772040739835773
39007	LINC01902	-4.129827	-1.0439168	3.835001618353094e-05	0.00015790725358126234
39008	GOLGA2P5	-4.1299357	-0.70616543	3.839792601250392e-05	0.00015807779194834017
39009	HSPE1	-4.130241	-0.93996453	3.8324661087243475e-05	0.00015784289120657837
39010	GOLGA8DP	-4.1302543	-17.739483	3.6292313278865405e-05	0.00014999262259646844
39011	HMGN1P34	-4.130255	-17.694624	3.62922252253431e-05	0.00014999262259646844
39012	ENSG00000290950	-4.1303515	-17.63143	3.6277029290856746e-05	0.00014995490810679416
39013	ENSG00000271821	-4.1306033	-17.243305	3.623730000335061e-05	0.0001498033986046832
39014	ENSG00000279364	-4.1307163	-17.32663	3.621947428023879e-05	0.00014974241943280995
39015	PSG8-AS1	-4.1313734	-2.6389565	3.693574196918802e-05	0.0001524706927537101
39016	ENSG00000226239	-4.131683	-2.014162	3.7898044062637716e-05	0.00015620473548559724
39017	LINC02021	-4.1317263	-0.80470145	3.81112997843003e-05	0.00015701726538882029
39018	TMEM231	-4.1317353	-1.0249494	3.808019487658611e-05	0.00015690238853540827
39019	DENND10P1	-4.1320662	-17.706343	3.600743158996978e-05	0.00014890369425682304
39020	LINC02842	-4.132139	-1.4696683	3.78646255826119e-05	0.00015608020455578419
39021	RAX	-4.1324983	-17.79025	3.5939803599279353e-05	0.00014864927430590334
39022	GCC2	-4.1325736	-0.2330555	3.800994138794215e-05	0.00015665268497884282
39023	RPSAP48	-4.132969	-17.461075	3.586629576743237e-05	0.00014837044438348806
39024	LINC00588	-4.1333685	-17.666046	3.58040226833563e-05	0.00014815059024845653
39025	RPS20P20	-4.1334186	-17.694075	3.579617475325428e-05	0.0001481307034444236
39026	RPSAP46	-4.133632	-17.706213	3.576295527166216e-05	0.00014800581251120964
39027	ENSG00000276375	-4.1336584	-17.540787	3.575883811896614e-05	0.00014800135124234346
39028	ENSG00000223918	-4.133823	-17.103397	3.573330026896111e-05	0.00014790822409671637
39029	OR4D2	-4.1338615	-17.6895	3.572725440258229e-05	0.0001478957697124237
39030	ENSG00000278546	-4.1339655	-17.74474	3.571114650311673e-05	0.00014784165709502497
39031	ENSG00000250068	-4.134233	-17.499067	3.5669549660806495e-05	0.00014768200385835358
39032	ENSG00000270842	-4.1342435	-17.080313	3.566789956607347e-05	0.00014768200385835358
39033	TMEM239	-4.134249	-17.583706	3.566705995557086e-05	0.00014768200385835358
39034	ENSG00000268455	-4.134544	-17.445827	3.5621292719782234e-05	0.0001475323790498346
39035	ENSG00000254830	-4.134606	-18.038826	3.561171643537383e-05	0.0001475052621391371
39036	BRWD1P1	-4.13511	-17.614231	3.5533651757651145e-05	0.0001472069564690851
39037	ENSG00000291024	-4.1352963	-17.429962	3.550482918088375e-05	0.0001471000656330336
39038	MT1F	-4.135802	-1.8935306	3.694344449795616e-05	0.00015248956265142134
39039	ARHGAP11B-DT	-4.1358633	-1.1851822	3.735821542235941e-05	0.0001540840496856152
39040	DDIT4L	-4.136776	-17.811558	3.527687360654264e-05	0.00014620537794820542
39041	SPATA19	-4.136831	-17.493027	3.526843484536645e-05	0.0001461952877170289
39042	ENSG00000258765	-4.1369324	-17.935505	3.525282642251013e-05	0.00014614302725150238
39043	ENSG00000289894	-4.1371565	-2.6406693	3.602194689538331e-05	0.00014895107157267355
39044	RNF32	-4.137472	-1.14865	3.716084021250735e-05	0.00015330892889433098
39045	ENSG00000260670	-4.1374755	-17.910612	3.5169560634691315e-05	0.0001458102557286053
39046	OLFM2	-4.137881	-0.69744265	3.708770558281864e-05	0.00015302017169127358
39047	ENSG00000238110	-4.137925	-17.742628	3.5100698793641664e-05	0.00014553715026417724
39048	SERPINA11	-4.138098	-2.6662233	3.58079103076938e-05	0.00014815408803433073
39049	LRFN2	-4.138115	-0.65058696	3.7025158091141386e-05	0.00015278799667167215
39050	ENSG00000276972	-4.139026	-17.499353	3.4932763103554254e-05	0.00014487784854512733
39051	ENSG00000287504	-4.1391625	-17.5382	3.491205157010066e-05	0.00014480428305602266
39052	ENSG00000286232	-4.1393228	-17.458822	3.488762628923254e-05	0.00014471530025835145
39053	LIX1L-AS1	-4.1415534	-17.304623	3.455012025453774e-05	0.000143339730461363
39054	TAS2R3	-4.1417007	-1.8611784	3.5996893589697435e-05	0.00014887275787949772
39055	ENSG00000223486	-4.141855	-17.470232	3.4504797759303015e-05	0.00014317609417881203
39056	SLC7A8	-4.1420703	-0.5243277	3.6457244451506136e-05	0.00015062313483494067
39057	OR5H1	-4.142533	-17.879507	3.4402939610336436e-05	0.00014277776999694594
39058	ENSG00000261402	-4.1426134	-17.688457	3.439080989646545e-05	0.00014273959433547042
39059	ENSG00000287513	-4.142902	-17.370876	3.434757312248674e-05	0.00014257229082158704
39060	ENSG00000277382	-4.1431837	-17.784487	3.430543945558863e-05	0.00014240953802815233
39061	ZNF429	-4.1438	-0.4819244	3.6203848073139735e-05	0.0001496905241522974
39062	LINC02595	-4.1451883	-0.86648947	3.592752604029133e-05	0.0001486111155279119
39063	OR2A7	-4.1452208	-1.6481682	3.585521539740519e-05	0.00014833720834447694
39064	ENSG00000260091	-4.146387	-17.665337	3.3829357648573765e-05	0.0001405290504794204
39065	ENSG00000252139	-4.146426	-17.787733	3.382355906618287e-05	0.00014051694927529206
39066	RPL39P26	-4.146546	-16.982744	3.380592089639261e-05	0.0001404556553035174
39067	ENSG00000216966	-4.147056	-18.004755	3.3730738650202056e-05	0.00014015524836071157
39068	DNAJC25	-4.147259	-0.6518446	3.564891955018338e-05	0.00014763424477037422
39069	ITPRID1	-4.147529	-1.0150843	3.539921175021156e-05	0.00014668744161094305
39070	LINC00387	-4.1478944	-17.011497	3.360756230212854e-05	0.0001396553519062254
39071	ENSG00000286674	-4.1482005	-18.046293	3.356263405097966e-05	0.00013948055581281853
39072	ELOVL3	-4.1485133	-17.493774	3.351683115281071e-05	0.0001393020946897308
39073	CRYGA	-4.149757	-17.648283	3.333532291199649e-05	0.00013855953867944733
39074	TMX2P1	-4.149827	-17.605978	3.3325159610631885e-05	0.0001385409444014471
39075	HSP90AB7P	-4.149856	-17.453857	3.332091608630951e-05	0.00013853553099662697
39076	TMEM78	-4.1501374	-17.581043	3.327994762881873e-05	0.00013840024676585949
39077	ENSG00000244310	-4.1510243	-17.910048	3.315132664887556e-05	0.000137888905461816
39078	AP3S1	-4.1511846	-0.41220984	3.506896529323646e-05	0.00014541795570930085
39079	ENSG00000280288	-4.1512594	-17.295553	3.311727887077353e-05	0.00013779436487089278
39080	ENSG00000242790	-4.151975	-17.663866	3.301391397584533e-05	0.0001374112463927962
39081	ENSG00000271414	-4.152045	-17.572834	3.300386511263142e-05	0.00013738116277074323
39082	RBMY3AP	-4.153425	-17.725906	3.2805340368273695e-05	0.00013658981406072096
39083	ENSG00000255500	-4.1534343	-17.334778	3.2804056343188896e-05	0.00013658981406072096
39084	ENSG00000270575	-4.1539407	-17.189047	3.2731507211913226e-05	0.00013630570704684027
39085	ENSG00000232944	-4.1543713	-17.27309	3.266996953413839e-05	0.00013606107725763032
39086	ENSG00000229013	-4.1545825	-17.542255	3.263982272454165e-05	0.00013595877914975016
39087	SPATA33	-4.1546025	-0.7761288	3.452184059578552e-05	0.0001432346079350399
39088	ENSG00000263189	-4.154743	-17.3225	3.261688428887536e-05	0.00013587485295976496
39089	ENSG00000290069	-4.1550736	-17.66227	3.256981930815088e-05	0.00013570200724403932
39090	NHSL1-AS1	-4.1551065	-1.4778525	3.429174400698008e-05	0.00014236482094219234
39091	ENSG00000229679	-4.155852	-17.781322	3.2459136126846126e-05	0.00013526399205075754
39092	L3MBTL4-AS1	-4.156181	-2.6665049	3.3113615980705936e-05	0.00013779089729372106
39093	SLIT3-AS2	-4.156252	-1.4799535	3.410021834384846e-05	0.00014161797995128198
39094	LINC02744	-4.157373	-17.625002	3.224392907363995e-05	0.00013442469463471605
39095	GPD2	-4.1575155	-0.31430724	3.413472352986574e-05	0.00014174919130701815
39096	KCNG3	-4.157783	-1.2101268	3.4009311826680856e-05	0.00014126454003204574
39097	ENSG00000219682	-4.157915	-17.091307	3.2167530075496143e-05	0.00013412915314808726
39098	BTBD8	-4.158005	-0.47868106	3.404394926598817e-05	0.0001413963532072573
39099	ENSG00000248557	-4.1597	-17.055307	3.191732166836614e-05	0.00013312005229582856
39100	CST9	-4.1598425	-17.595118	3.189739186316181e-05	0.00013304832453552495
39101	ENSG00000258773	-4.160656	-1.7291367	3.330064465724863e-05	0.0001384744935119711
39102	TWSG1-DT	-4.162937	-1.4731425	3.3134557904467204e-05	0.00013783093028374
39103	CHIAP2	-4.163252	-18.011608	3.1424758806166667e-05	0.00013113306806706977
39104	IUR1	-4.1636515	-2.0930276	3.265571556031229e-05	0.0001360133455658645
39105	SREK1IP1	-4.1638513	-0.5016265	3.3196609155068894e-05	0.0001380654601275553
39106	CRACR2B	-4.1641154	-0.8396302	3.31280022039954e-05	0.00013781543237059355
39107	PITPNM3	-4.1643114	-0.76726043	3.3092401185849414e-05	0.00013771438668163516
39108	NDE1P2	-4.164335	-17.59759	3.127606605087485e-05	0.0001305573345230159
39109	LRP10	-4.1653824	-0.6530853	3.295686576087617e-05	0.00013719725156634876
39110	ENSG00000275091	-4.1655807	-17.50076	3.1105787980831716e-05	0.00012989107040735232
39111	GLOD4	-4.165864	-0.6032562	3.290008421386062e-05	0.00013697258280299091
39112	ENSG00000265121	-4.167143	-18.054354	3.089354459137312e-05	0.00012907119376378588
39113	KRT3	-4.167145	-17.863495	3.0893242947536895e-05	0.00012907119376378588
39114	ENSG00000258858	-4.167386	-17.569809	3.086062519040441e-05	0.00012895578561200567
39115	PCDHB13	-4.1677685	-1.5453817	3.239673989742968e-05	0.00013502708315003684
39116	ENSG00000229273	-4.167781	-17.369978	3.080726088498795e-05	0.0001287548910553676
39117	PHGDH	-4.167926	-0.55060154	3.258979651303377e-05	0.0001357736256815569
39118	ENSG00000249478	-4.1685357	-17.676096	3.070546495031363e-05	0.00012837351752664603
39119	ENSG00000226025	-4.1686864	-17.056208	3.0685158839671805e-05	0.0001282996364020209
39120	ATP5PD	-4.169718	-1.0493251	3.23149755933152e-05	0.00013470662438404442
39121	G0S2	-4.1697187	-1.6310046	3.222915934977808e-05	0.00013437462346023056
39122	FGF13-AS1	-4.1699514	-2.5903864	3.139950284846762e-05	0.000131050136245687
39123	LINC01119	-4.170576	-1.343581	3.2046792205536716e-05	0.0001336371542066473
39124	Y_RNA-736	-4.171308	-17.514244	3.0334293294045468e-05	0.00012689798254732635
39125	ENSG00000250771	-4.1715345	-18.091728	3.0304152092424534e-05	0.00012678278338461253
39126	ENSG00000224618	-4.171763	-17.047607	3.027384581892275e-05	0.0001266668737597646
39127	RSPRY1	-4.172115	-0.38101867	3.2039579170998225e-05	0.00013361851729633224
39128	ENSG00000173727	-4.17214	-17.639545	3.0223731617634888e-05	0.00012647892775763373
39129	MARK2P8	-4.172248	-17.784779	3.020944737738995e-05	0.0001264300161897676
39130	PPIAP52	-4.172424	-17.337065	3.0186165210961728e-05	0.00012634343562040518
39131	SLC10A5P1	-4.1726875	-17.622772	3.0151225256298182e-05	0.00012620804259336506
39132	ENSG00000287393	-4.17295	-17.705614	3.0116561985570704e-05	0.00012607472714267704
39133	PPIAP42	-4.1732354	-17.472162	3.0078831016600242e-05	0.00012595914634503383
39134	NUMA1	-4.1733556	-0.24032366	3.187625770758392e-05	0.00013297156054856277
39135	MS4A6A	-4.173753	-1.0379813	3.166355247883406e-05	0.00013211821425878343
39136	ENSG00000286681	-4.174112	-0.8388712	3.168107333873974e-05	0.0001321799956691182
39137	LRRC27	-4.1744943	-0.5246316	3.1690254007774304e-05	0.00013220697247242296
39138	ENSG00000272639	-4.1745396	-17.884401	2.9907088439668983e-05	0.00012526149418035608
39139	ENSG00000237377	-4.174631	-17.66399	2.9895061868124157e-05	0.00012522189255581543
39140	ENSG00000253141	-4.1751184	-2.5548217	3.0820052235768004e-05	0.00012879729715759293
39141	REG3A	-4.175231	-1.3896786	3.1423461820857415e-05	0.00013113306806706977
39142	AMY2A	-4.175408	-17.347416	2.97932703220041e-05	0.00012483846826199927
39143	ENSG00000289914	-4.1754966	-17.896225	2.9781646767938998e-05	0.0001248005020484548
39144	ENSG00000267245	-4.1756744	-17.742403	2.97584333505847e-05	0.00012471395759955023
39145	ENSG00000266179	-4.1757236	-17.56387	2.9751965746424867e-05	0.00012470831708722655
39146	ENSG00000272969	-4.175943	-17.819347	2.9723331471527885e-05	0.00012459901833523844
39147	ENSG00000287442	-4.176093	-17.650616	2.9703730549776055e-05	0.00012452757148011316
39148	LDHAL6CP	-4.1761384	-17.377441	2.9697821315864037e-05	0.0001245135172139429
39149	HLA-DRB5	-4.1769786	-1.0252726	3.123615327156268e-05	0.00013041308230611793
39150	DCST2	-4.1776695	-1.36102	3.1143177690005894e-05	0.00013003605137168028
39151	LINC02197	-4.1779075	-1.2323811	3.1080133642745024e-05	0.00012979507316134099
39152	ENSG00000285636	-4.1780586	-1.8332313	3.0935141156285805e-05	0.00012923389414333072
39153	MTCO1P2	-4.1780686	-17.027271	2.944707379753781e-05	0.00012350474548208562
39154	ENSG00000289218	-4.1787243	-17.969736	2.936232624849986e-05	0.0001231705197389479
39155	STON2	-4.1792846	-0.64607465	3.106478144735679e-05	0.00012974208635706526
39156	ENSG00000260385	-4.179382	-17.307734	2.9277627534738696e-05	0.00012283638370696174
39157	ENSG00000204850	-4.179554	-17.507372	2.9255474357378796e-05	0.00012275401432497267
39158	RPL5P11	-4.1795936	-17.878698	2.9250378139264763e-05	0.0001227432067751758
39159	ENSG00000235105	-4.179717	-2.5903735	3.0097147773535436e-05	0.00012602501309334728
39160	C9orf64	-4.1805315	-1.0704579	3.0764125230115244e-05	0.0001285856467647543
39161	ENSG00000229660	-4.1806417	-17.818855	2.9115938691948043e-05	0.00012221065182041767
39162	HNRNPA1P61	-4.180775	-17.596743	2.909881694169097e-05	0.00012214931363041694
39163	ZNF34	-4.1810637	-1.058974	3.075868377576006e-05	0.00012857393841304407
39164	ENSG00000286367	-4.18116	-17.798193	2.9049653329548704e-05	0.00012196396394881997
39165	RN7SL778P	-4.1813517	-17.516607	2.9025146197561328e-05	0.00012188208756823674
39166	TUBAP6	-4.1816287	-16.704748	2.8989802945321343e-05	0.00012174417245871497
39167	LINC02425	-4.1819487	-17.654608	2.8949067837580958e-05	0.00012158358823238616
39168	LILRB5	-4.1820164	-1.34497	3.0499661312488874e-05	0.00012756785249468206
39169	ENSG00000288731	-4.182025	-17.84856	2.893933319115864e-05	0.0001215636718487918
39170	OR6K3	-4.182274	-17.734583	2.8907649093815724e-05	0.00012144105379318825
39171	SLC17A8	-4.1823134	-1.062878	3.0506991678132006e-05	0.0001275875541688142
39172	ENSG00000230147	-4.1824923	-17.12059	2.8879917941155395e-05	0.0001213454912768236
39173	ENSG00000286598	-4.182602	-17.47299	2.8865980973773182e-05	0.00012130786515885455
39174	ENSG00000214846	-4.182796	-17.607574	2.8841360935633988e-05	0.00012122532322143137
39175	IDE	-4.1829677	-0.3983994	3.05678693356609e-05	0.00012783118084225113
39176	LINC02229	-4.1832895	-17.955587	2.8778840248511395e-05	0.00012097297906102788
39177	ENSG00000220694	-4.183624	-18.12868	2.8736557082943873e-05	0.00012080566788891581
39178	ENSG00000290668	-4.183674	-17.696255	2.873021189536386e-05	0.00012079984967021492
39179	OR10D3	-4.1839356	-17.73336	2.8697099456762748e-05	0.00012068146367404423
39180	ENSG00000217576	-4.1842256	-0.6550393	3.0375345961779664e-05	0.00012705880412701822
39181	GPR31	-4.1844974	-17.337217	2.8626319930527634e-05	0.00012039420744251098
39182	ENSG00000274859	-4.1847315	-17.890104	2.8596797591271232e-05	0.00012028043263946507
39183	ENSG00000248200	-4.184828	-17.608744	2.858468487253682e-05	0.00012023987077159869
39184	ZNF155	-4.185098	-0.5415745	3.025871962612937e-05	0.0001266144636839017
39185	LHB	-4.1853194	-17.56616	2.852292651467352e-05	0.00012001024096735836
39186	SLC22A14	-4.1862698	-1.7134037	2.9967013498954395e-05	0.00012550168759649822
39187	DNAJA1P3	-4.186364	-17.767359	2.839207885297276e-05	0.00011948128724352466
39188	ENSG00000255498	-4.186665	-17.697203	2.835449266209258e-05	0.00011933342698630926
39189	NHEG1	-4.1876035	-2.7497349	2.8724518675792144e-05	0.00012078634059871565
39190	RNF5	-4.187608	-1.2937227	2.9812370912275464e-05	0.00012490775519968946
39191	MIR17HG	-4.1877155	-1.0754395	2.985045396033279e-05	0.00012504579844819664
39192	MORN2	-4.187938	-1.1117239	2.9818722712278777e-05	0.0001249236199795726
39193	PDHA1P1	-4.188904	-17.793335	2.807633574297682e-05	0.00011822407246100174
39194	XK	-4.1896787	-1.026147	2.9648829049769643e-05	0.00012431881152623401
39195	ENSG00000258354	-4.189742	-17.292007	2.7972835662433697e-05	0.00011780862674817922
39196	ENSG00000267746	-4.1924524	-17.53354	2.764072022793708e-05	0.0001164905057256668
39197	DOC2A	-4.192887	-1.3165004	2.918944781507742e-05	0.00012250863825723004
39198	RPL26P35	-4.1932793	-17.836096	2.7540176904699657e-05	0.00011608686357699853
39199	TMEM252-DT	-4.194754	-0.99164313	2.894235649070833e-05	0.00012156588549116045
39200	RNVU1-8	-4.1954803	-17.309322	2.727414143095958e-05	0.00011500529391331456
39201	KRT71	-4.195775	-18.06801	2.723873817297296e-05	0.00011487590469796806
39202	ENSG00000287617	-4.1959095	-1.8720316	2.8575174029630994e-05	0.00012021024748574379
39203	ZNF135	-4.1960025	-0.5407893	2.8850627655600606e-05	0.00012125380733342869
39204	ENSG00000256189	-4.1964965	-17.681925	2.7152160467654806e-05	0.0001145306115594503
39205	SETP10	-4.196604	-17.507004	2.713932774442174e-05	0.00011448639834527459
39206	PRKAR1B-AS2	-4.197767	-2.6616225	2.7644199436053238e-05	0.00011649508689312224
39207	CYBB	-4.1978416	-0.84754914	2.85251661094331e-05	0.00012001024096735836
39208	PIMREGP1	-4.1978874	-17.827541	2.6986051670273802e-05	0.00011384967029706259
39209	ENSG00000267214	-4.198083	-17.2749	2.69627611756429e-05	0.00011376126700151256
39210	RPL23AP87	-4.198541	-17.419891	2.6908284185532054e-05	0.00011355109387062737
39211	ENSG00000289082	-4.1990256	-1.1078848	2.8422364523103644e-05	0.00011959840210369838
39212	PDZK1IP1	-4.1991234	-2.0627198	2.815923162581291e-05	0.00011856287927665892
39213	CNNM1	-4.1993265	-1.0019567	2.8339327945462108e-05	0.0001192799129030349
39214	ENSG00000273489	-4.199725	-1.6864084	2.8203075510601052e-05	0.00011872695117697528
39215	ENSG00000228417	-4.1998954	-17.720171	2.674791326798673e-05	0.00011291347783672137
39216	HHLA3-AS1	-4.200231	-17.373833	2.6708311581379508e-05	0.00011275607779714082
39217	CCDC90B-AS1	-4.2004733	-0.621802	2.8280372805320974e-05	0.00011904206023627978
39218	ENSG00000277998	-4.20056	-17.29421	2.6669524542332735e-05	0.00011261185347806464
39219	LINC01070	-4.2008047	-17.3751	2.664071289785845e-05	0.00011249995115330478
39220	PTPRO	-4.201187	-0.71096987	2.816912046620563e-05	0.00011859426199215715
39221	EYA1	-4.2023225	-0.76812583	2.8037692268997605e-05	0.00011807156158039132
39222	ENSG00000248165	-4.2028847	-1.4284923	2.7933474646421642e-05	0.00011765303133812844
39223	ENSG00000235246	-4.20299	-17.302853	2.638481564178827e-05	0.00011146766306270542
39224	LINC01154	-4.2031255	-17.777033	2.63690081593371e-05	0.00011141054653335051
39225	FAM185A	-4.20426	-0.5255195	2.7857807231444853e-05	0.00011735462772983578
39226	ENSG00000257350	-4.204433	-17.746702	2.621712113049208e-05	0.0001107784264479569
39227	ENSG00000287299	-4.2047462	-0.7949196	2.7773455816493514e-05	0.00011700940837023974
39228	DVL1	-4.20546	-0.7102546	2.7665811844044163e-05	0.00011657607555431881
39229	H3C6	-4.205636	-2.0034344	2.747195110516595e-05	0.0001158093035768154
39230	FBXL19	-4.206022	-0.5082887	2.7628320631034903e-05	0.00011644832595552515
39231	ENSG00000285527	-4.206133	-17.316599	2.602088850037514e-05	0.0001099969816138254
39232	OR9I1	-4.206594	-17.81175	2.5967857649507464e-05	0.00010979186766936226
39233	TPM3P4	-4.206972	-17.713957	2.59244711199203e-05	0.00010962746566497731
39234	CHRM3-AS1	-4.2069755	-17.70661	2.592409811937644e-05	0.00010962746566497731
39235	ENSG00000260136	-4.2073193	-1.790693	2.730944804054843e-05	0.00011514419919295475
39236	ENSG00000260673	-4.207424	-17.593184	2.5872718533936373e-05	0.00010943712734870438
39237	CROCCP5	-4.2081246	-17.6146	2.5792719134805995e-05	0.00010912717953316962
39238	ENSG00000288073	-4.208408	-1.3726927	2.723303252394991e-05	0.00011486178917818402
39239	ENSG00000276662	-4.208508	-16.790627	2.5749010344820483e-05	0.00010895171654983647
39240	RSU1P2	-4.210558	-2.6862764	2.60889050028848e-05	0.00011025579240045857
39241	NR0B1	-4.2108607	-17.165903	2.5482358334398826e-05	0.00010786092013633673
39242	CLVS2	-4.2117324	-1.334039	2.6870704598040864e-05	0.00011340233750891706
39243	ZNF658	-4.2124104	-1.1855047	2.676165116084508e-05	0.00011296167879265265
39244	TTC23L	-4.2125716	-1.1239758	2.67811398294295e-05	0.000113034143474914
39245	CES4A	-4.2139516	-0.7515751	2.667386639780688e-05	0.00011262042186929075
39246	ZNF883-1	-4.2141314	-0.84319985	2.6621783283488653e-05	0.00011242976344977283
39247	PRELP	-4.2146225	-1.5110886	2.6393214119495347e-05	0.00011149347165086609
39248	ENSG00000286055	-4.2147255	-17.628239	2.505002581364538e-05	0.0001061231976574948
39249	FRMPD3	-4.215603	-0.7747379	2.6430851152385422e-05	0.0001116427781610604
39250	TAB3P1	-4.2159443	-17.48932	2.4915157595400967e-05	0.00010558857754597827
39251	ZNF878	-4.216357	-2.6018414	2.5626599517290837e-05	0.00010845260652585637
39252	ENSG00000259381	-4.216958	-17.344585	2.4803518411333954e-05	0.00010513375747194193
39253	LINC02140	-4.2173295	-17.714758	2.4762691021318743e-05	0.00010498811834896223
39254	ENSG00000285952	-4.217451	-1.7432213	2.602686311882898e-05	0.00011001268814866189
39255	ENSG00000288757	-4.2175236	-17.417486	2.4741423318509484e-05	0.00010490708165126468
39256	RPS3AP10	-4.2179604	-17.567638	2.4693581827652317e-05	0.00010473158403091904
39257	ENSG00000229178	-4.217979	-17.626753	2.4691529115169618e-05	0.00010473158403091904
39258	ENSG00000268070	-4.218206	-17.589287	2.4666723750161738e-05	0.0001046358983610955
39259	ENSG00000236883	-4.2182384	-17.297869	2.4663145232082522e-05	0.00010462983243418021
39260	PLS3-AS1	-4.2188096	-1.2775973	2.6055197200775797e-05	0.000110122894747733
39261	ENSG00000279609	-4.2194853	-17.454138	2.452720295963818e-05	0.0001040984599728482
39262	CASTOR2	-4.2199416	-0.55036455	2.599450230223667e-05	0.00010989497986928738
39263	ENSG00000280270	-4.220305	-17.289265	2.4438213359323124e-05	0.00010374789592645083
39264	RPS4XP1	-4.220464	-17.715855	2.442096488166805e-05	0.00010368370948626598
39265	ENSG00000285184	-4.220917	-0.9769551	2.5845928089715117e-05	0.0001093333049090468
39266	ENSG00000288966	-4.221057	-17.668877	2.435684009102718e-05	0.00010343851039965481
39267	PIK3R5-DT	-4.2214475	-17.741495	2.4314721348277864e-05	0.00010327543795661416
39268	CPM	-4.2215457	-0.6320058	2.5795100347751036e-05	0.00010912777315044566
39269	ENSG00000286759	-4.2221556	-17.546278	2.4238446960195628e-05	0.00010299859424673706
39270	ENSG00000281333	-4.2228627	-1.4652616	2.5531120901479546e-05	0.0001080579285294847
39271	PLEKHM3	-4.2229156	-0.33682454	2.5680645085252723e-05	0.00010867188515481727
39272	ENSG00000289616	-4.2230563	-17.74564	2.414179218135392e-05	0.00010261473297089754
39273	ENSG00000267389	-4.2241025	-17.514166	2.4029939111372827e-05	0.00010217497379251147
39274	ENSG00000232500	-4.2244363	-17.619862	2.3994364436137126e-05	0.00010204152993721123
39275	B4GALNT4	-4.2245026	-0.8953308	2.5450031695322526e-05	0.00010773345301623925
39276	OR2T8	-4.2245865	-17.551893	2.3978410151358785e-05	0.0001019825866856655
39277	NSA2P1	-4.225016	-17.71057	2.3932703339037856e-05	0.00010181486740669744
39278	ENSG00000276422	-4.2256618	-17.301	2.386418179233763e-05	0.00010153223177732464
39279	PKP4P1	-4.225836	-17.33757	2.384579657800279e-05	0.00010147174080352848
39280	SMIM41	-4.226181	-1.0576746	2.5187560660958443e-05	0.00010665946339716124
39281	MMP19	-4.226339	-1.0097632	2.5177621866687817e-05	0.00010664162650639904
39282	ENSG00000291185	-4.2264404	-0.634339	2.5241272839501817e-05	0.00010686832765936876
39283	NEK5	-4.226875	-1.0422823	2.517896877840109e-05	0.00010664162650639904
39284	LINC02304	-4.227141	-17.067467	2.3707983316057e-05	0.00010091175347656182
39285	ENSG00000249091	-4.227183	-17.632313	2.3703586745987967e-05	0.00010090185903462605
39286	ZIC2	-4.22722	-17.582209	2.369966920734373e-05	0.00010089400219068318
39287	RNY3P16	-4.2272706	-17.953566	2.369430868757813e-05	0.00010088002704185828
39288	MAPKAPK5	-4.227317	-0.3488558	2.5187040213563834e-05	0.00010665946339716124
39289	SLC10A4	-4.227497	-2.1037557	2.4800319249545124e-05	0.0001051293477380178
39290	RPL23AP49	-4.2277927	-1.0332466	2.5075692971051943e-05	0.00010622269452890462
39291	SMARCE1P2	-4.228528	-17.680874	2.3562343778836655e-05	0.00010036202373320979
39292	CCL2	-4.228752	-1.1141292	2.4897937667634004e-05	0.00010552478403293653
39293	EGFLAM-AS1	-4.2291927	-17.798351	2.3492883136473596e-05	0.00010007491453638831
39294	ZNF197	-4.2295866	-0.46297303	2.4920755157656925e-05	0.00010560310952554621
39295	FGL1	-4.230058	-1.747638	2.461522086219137e-05	0.00010443561818670458
39296	ENSG00000258672	-4.230258	-17.664005	2.3381955231342724e-05	9.962852881756304e-05
39297	PRDX2	-4.2304134	-1.2637162	2.471201076679969e-05	0.00010479149253932526
39298	AKR7A3	-4.2307816	-1.6794002	2.4699882594211618e-05	0.00010474918423521008
39299	RPL36P5	-4.2313895	-17.276085	2.326464813686831e-05	9.914604314073799e-05
39300	OFD1P3Y	-4.231659	-17.122952	2.3236783071819853e-05	9.903595851842143e-05
39301	TENT5B	-4.231756	-2.5114353	2.4227623086037695e-05	0.00010296158382440559
39302	TTYH1	-4.2322106	-1.0917029	2.4583958678513793e-05	0.00010431206933225275
39303	EDN2	-4.2323527	-2.4909334	2.4240573577204834e-05	0.00010299864340482689
39304	LINC03018	-4.232396	-17.720633	2.316077714710217e-05	9.872065868792836e-05
39305	GUSBP17	-4.232651	-1.3263321	2.4484832692932478e-05	0.00010392768957381904
39306	ENSG00000285670	-4.2326646	-17.83484	2.3133139544012877e-05	9.861148717737562e-05
39307	GPR150	-4.2328515	-17.824709	2.311390250993568e-05	9.85381094658888e-05
39308	CEP290	-4.2329206	-0.28919926	2.4579605992687464e-05	0.00010430268844823057
39309	ENSG00000279209	-4.233001	-17.564186	2.3098542907634666e-05	9.84812504391519e-05
39310	LINC02071	-4.233039	-2.144385	2.401316176787827e-05	0.00010211255254733986
39311	ST13	-4.233236	-0.44574794	2.4532374736433404e-05	0.00010411133637602037
39312	ENSG00000255580	-4.233397	-1.7606987	2.429534296565482e-05	0.00010321334831557693
39313	GLB1L	-4.233477	-1.3286449	2.4413171603796e-05	0.00010365965914741108
39314	ENSG00000255102	-4.234222	-1.4605187	2.4315180709053807e-05	0.00010327543795661416
39315	ENSG00000225488	-4.2346377	-17.494051	2.2931031486714824e-05	9.779274641737793e-05
39316	OR12D1	-4.2349052	-17.967686	2.2903768466740187e-05	9.769358997926895e-05
39317	MAGED2	-4.2352004	-0.57270145	2.4316320415839212e-05	0.00010327543795661416
39318	RPS3AP39	-4.2355494	-1.7264439	2.407992343749171e-05	0.00010236962999205337
39319	LYPLAL1	-4.235904	-0.3958371	2.4252436087027984e-05	0.00010304005693300372
39320	CADM4	-4.236401	-1.5246334	2.41200771161142e-05	0.00010253138228007414
39321	IDO1	-4.237036	-1.2555146	2.3962026822138174e-05	0.00010193071123204794
39322	STK24-AS1	-4.2370887	-2.1241305	2.365408868532054e-05	0.00010072637380183103
39323	CPEB3	-4.2376447	-0.30796078	2.4068057620648518e-05	0.0001023281185621042
39324	ENSG00000257294	-4.2384114	-17.680656	2.2549141055153093e-05	9.623997117474543e-05
39325	PLEKHM1P1	-4.238434	-0.3588513	2.3977858737204742e-05	0.0001019825866856655
39326	PAQR6	-4.238622	-1.3140966	2.385929611811047e-05	0.00010152031475401867
39327	MRAP-AS1	-4.2396274	-1.961918	2.346121240849185e-05	9.995749097714226e-05
39328	CLIC4P2	-4.2398095	-17.544949	2.240923907305184e-05	9.570158066995339e-05
39329	ENSG00000213598	-4.2401004	-17.742838	2.2380232031030558e-05	9.558608484889723e-05
39330	C1QL4	-4.2403097	-17.727318	2.2359362210776076e-05	9.550532593109143e-05
39331	RPL7P11	-4.2403407	-17.821337	2.235627856463217e-05	9.550053101232083e-05
39332	ENSG00000261222	-4.2403874	-2.6316338	2.2993391532584933e-05	9.805010340226105e-05
39333	HADHBP1	-4.240402	-17.588835	2.2350170524924525e-05	9.548281465240587e-05
39334	NAALADL2-AS3	-4.240423	-2.4457905	2.358696219167583e-05	0.00010045809732466587
39335	SLC38A7	-4.2404613	-0.661173	2.3738086327370035e-05	0.00010103105470811624
39336	NRG3-AS1	-4.2409215	-17.560493	2.22985454120459e-05	9.528734332009575e-05
39337	ENSG00000259241	-4.241027	-17.74454	2.2288037731178598e-05	9.525079959920451e-05
39338	ZNF250	-4.2410274	-0.66280943	2.369431494732381e-05	0.00010088002704185828
39339	ENSG00000263682	-4.2410445	-17.526627	2.228628761440176e-05	9.525079959920451e-05
39340	ENSG00000248569	-4.2413845	-17.352016	2.2252602596638627e-05	9.511605733793627e-05
39341	ZNF117	-4.241708	-0.36046222	2.3634568936292115e-05	0.00010065205404980791
39342	SPINK7	-4.241783	-17.755426	2.2213099899586693e-05	9.496387840488743e-05
39343	SPRED3	-4.242422	-1.1831323	2.347740852765757e-05	0.0001000177447712246
39344	CDX4	-4.2435923	-17.603947	2.203476302436416e-05	9.422767910999174e-05
39345	OR9A3P	-4.244157	-17.720213	2.1979361149373994e-05	9.400587820588572e-05
39346	TERB2	-4.244522	-2.5553093	2.2773258606476274e-05	9.715393321228048e-05
39347	ENSG00000270075	-4.244534	-2.6613162	2.2514924876514077e-05	9.612763559849926e-05
39348	CROCCP1	-4.245218	-17.791256	2.1875669485789526e-05	9.359526907564385e-05
39349	NPY2R-AS1	-4.245307	-17.1475	2.1866953870722535e-05	9.35661997712368e-05
39350	ENSG00000287441	-4.2457438	-17.458067	2.1824442372625872e-05	9.339250392461641e-05
39351	ENSG00000254810	-4.2459908	-2.1448126	2.2759716464735308e-05	9.710466728576134e-05
39352	SAPCD1-AS1	-4.2467356	-2.5665047	2.2521347230637723e-05	9.61381984079239e-05
39353	PA2G4P5	-4.246751	-17.501688	2.1726650115250948e-05	9.299036801832402e-05
39354	LACRT	-4.247091	-17.796259	2.1693735274641324e-05	9.286581578801716e-05
39355	ENSG00000289324	-4.2475486	-17.575531	2.164944338285658e-05	9.268435989963513e-05
39356	ENSG00000228354	-4.2479577	-17.674934	2.1610011610489725e-05	9.252368079898264e-05
39357	ENSG00000269353	-4.2481303	-1.4638374	2.2842355843391302e-05	9.7440175618559e-05
39358	ENSG00000261693	-4.2484193	-17.819689	2.156555956587557e-05	9.234147715985303e-05
39359	PRAC1	-4.24876	-17.578175	2.153275718859505e-05	9.22091285235844e-05
39360	ENSG00000270218	-4.2488894	-17.781527	2.15203602035231e-05	9.21641457383843e-05
39361	ENSG00000288922	-4.2490783	-17.177795	2.1502214758802506e-05	9.21011689568546e-05
39362	NSA2P2	-4.249414	-18.28787	2.147001681818427e-05	9.198089900694445e-05
39363	TBC1D28	-4.2503285	-17.881521	2.1382563442832355e-05	9.16223558767312e-05
39364	LINC01714	-4.2505198	-2.6114814	2.2035089936025832e-05	9.422767910999174e-05
39365	PPP1R3B-DT	-4.250615	-0.70198345	2.2703614248148973e-05	9.687379362624715e-05
39366	RPS14P8	-4.251131	-17.63294	2.130610423833342e-05	9.130276876085542e-05
39367	ILVBL	-4.2520423	-0.8496532	2.2560848267493964e-05	9.628149933664192e-05
39368	LANCL2	-4.252076	-0.45237795	2.2581468027880252e-05	9.636105240288403e-05
39369	CALCOCO1	-4.2525144	-0.37797755	2.254166289844976e-05	9.621648696894613e-05
39370	LINC01725	-4.2526655	-0.5478212	2.2517723678969185e-05	9.613115698417125e-05
39371	BMP4	-4.2530856	-0.94617265	2.241349870667091e-05	9.5711378465228e-05
39372	ENSG00000235583	-4.253129	-17.484505	2.1116922461019052e-05	9.053190333715167e-05
39373	RN7SL803P	-4.253604	-17.755411	2.1072140973245373e-05	9.034787120224539e-05
39374	ENSG00000254251	-4.2537646	-1.4094311	2.2231348094490547e-05	9.503354893833397e-05
39375	ENSG00000273675	-4.254182	-17.307451	2.101783088684328e-05	9.013088486504881e-05
39376	PTPN2P2	-4.254609	-17.58031	2.0977768076997006e-05	8.997492952383303e-05
39377	P3R3URF	-4.2557325	-17.267628	2.08727264966991e-05	8.954017221073404e-05
39378	BHLHB9	-4.2562213	-0.6451044	2.2157945211560665e-05	9.473640174825121e-05
39379	CDC20P1	-4.256466	-17.761284	2.0804437920436817e-05	8.926295311448741e-05
39380	CERS6	-4.2566614	-0.21344703	2.213029996995101e-05	9.462651224310073e-05
39381	ENSG00000289970	-4.2567344	-17.692837	2.0779493432921637e-05	8.916378281755378e-05
39382	ENSG00000290315	-4.2570577	-17.623812	2.074946987181196e-05	8.904279906745673e-05
39383	LINC02239	-4.2578006	-17.381384	2.0680711185811114e-05	8.877902621003434e-05
39384	ENSG00000228683	-4.2581263	-17.674942	2.0650609636664454e-05	8.865762039022177e-05
39385	CSRNP1	-4.2586627	-0.48695874	2.1921594137701937e-05	9.377528033360936e-05
39386	ENSG00000285624	-4.2594113	-17.661135	2.0532270639953464e-05	8.815733694449424e-05
39387	PPP2R5B	-4.2597094	-0.81208843	2.18092328723909e-05	9.333562021440303e-05
39388	RN7SKP227	-4.2600365	-17.89928	2.0474974268400216e-05	8.794234405737817e-05
39389	TRIM64FP	-4.2600784	-17.633495	2.0471133686756626e-05	8.793360397615544e-05
39390	LIPE-AS1	-4.2608995	-0.3837779	2.1719306528214185e-05	9.296710814019288e-05
39391	ENSG00000288816	-4.2620153	-17.82603	2.0294505995299994e-05	8.721050032704705e-05
39392	HMGB1P23	-4.263211	-17.167343	2.018622198672785e-05	8.67709981736846e-05
39393	MIRLET7IHG	-4.2632937	-0.5853717	2.1476589346039725e-05	9.200096305185103e-05
39394	ENSG00000205695	-4.263838	-17.86124	2.012967557573576e-05	8.653557037316208e-05
39395	SELENON	-4.26393	-0.55670863	2.1413071056378758e-05	9.174500565753412e-05
39396	HNRNPA1P45	-4.264346	-17.193129	2.0083924979204888e-05	8.636176411808561e-05
39397	NXPE4	-4.264981	-1.6569185	2.1156660187672903e-05	9.068629854936141e-05
39398	ENSG00000235563	-4.265415	-17.875122	1.998799162698603e-05	8.596442782398355e-05
39399	CHST5	-4.265696	-1.6600648	2.1182684974918377e-05	9.07898603158401e-05
39400	ENSG00000234640	-4.2658014	-17.874184	1.995346868722934e-05	8.583111192745291e-05
39401	HAUS6P3	-4.266139	-17.25718	1.9923332528085815e-05	8.571662226810876e-05
39402	CPA2	-4.267419	-1.256413	2.1024382175448688e-05	9.015104016729772e-05
39403	ENSG00000280344	-4.2680416	-2.5747745	2.0483181103029505e-05	8.79674302385285e-05
39404	ARGLU1	-4.2686324	-0.2060107	2.0998075300688232e-05	9.005409696106699e-05
39405	KLF7P1	-4.268681	-17.558466	1.969774516872793e-05	8.481350965753428e-05
39406	LINC01966	-4.26906	-17.601265	1.9664321658917993e-05	8.467708339782372e-05
39407	SIGLEC10-AS1	-4.270335	-1.8507341	2.070128204516532e-05	8.885581665929707e-05
39408	LINC02688	-4.270493	-2.6761332	2.00474580295569e-05	8.621256721329582e-05
39409	REV1	-4.270563	-0.29020166	2.0819868294693655e-05	8.93212885397755e-05
39410	ENSG00000231355	-4.2707453	-17.798716	1.9516331612780873e-05	8.407699193906608e-05
39411	ENSG00000239407	-4.270852	-0.76281935	2.0743412515943985e-05	8.902464992521725e-05
39412	TLR4	-4.270853	-1.2360457	2.0702248466392554e-05	8.885581665929707e-05
39413	ENSG00000248358	-4.2717934	-17.792988	1.942487807558741e-05	8.371262942698722e-05
39414	ENSG00000288077	-4.2726574	-17.61381	1.934972996537817e-05	8.340353601115118e-05
39415	ENSG00000249738	-4.2734265	-0.57650924	2.048442767474872e-05	8.79674302385285e-05
39416	ENSG00000249848	-4.273942	-17.970291	1.9238590814293845e-05	8.294198442245847e-05
39417	SDCBPP1	-4.2743783	-17.704432	1.9200977781210717e-05	8.279167841237821e-05
39418	ENSG00000223623	-4.274585	-17.950245	1.9183176120394624e-05	8.272224481634441e-05
39419	ENSG00000254575	-4.2746882	-17.628586	1.9174270092814267e-05	8.269848596048793e-05
39420	ENSG00000203279	-4.2749786	-1.0709842	2.0351123296169446e-05	8.743352468256371e-05
39421	NADK2-AS1	-4.27499	-16.700468	1.9148315722953458e-05	8.259385997133636e-05
39422	SH3BGR	-4.2756605	-1.1401638	2.0295630214925135e-05	8.721050032704705e-05
39423	PGPEP1	-4.275876	-0.39642572	2.0327460079635797e-05	8.733956687472244e-05
39424	ZNF732	-4.276285	-1.0841717	2.0232614738239702e-05	8.696274249980556e-05
39425	ZNF713	-4.2763386	-0.5139706	2.0272691337296433e-05	8.712730762895258e-05
39426	ENSG00000255065	-4.2766047	-17.577837	1.9010074320097984e-05	8.204844449527002e-05
39427	ENSG00000235749	-4.2775283	-1.02403	2.0119278505930942e-05	8.649851016878476e-05
39428	NKAPL	-4.2779784	-2.6076474	1.952655148919461e-05	8.410613872464169e-05
39429	HDAC6	-4.2785087	-0.42368865	2.009037990576688e-05	8.638189304706299e-05
39430	KIAA1614	-4.279396	-0.7133577	1.99765715411002e-05	8.592290062784821e-05
39431	AKR1C3	-4.279807	-1.0229223	1.9917393861207093e-05	8.569864342225331e-05
39432	EML4-AS1	-4.280047	-1.4373996	1.9825502757219842e-05	8.531833980833262e-05
39433	ANKMY2	-4.28021	-0.436695	1.9942178314898593e-05	8.579012363771482e-05
39434	HNRNPA1P24	-4.280439	-17.621756	1.8685585103966554e-05	8.06908418367441e-05
39435	MT-TR	-4.2808895	-17.109018	1.8647818202588167e-05	8.053489276601973e-05
39436	FHL5	-4.2809286	-1.3913015	1.972205752736867e-05	8.490560133341625e-05
39437	LAMA1	-4.2819476	-0.83486676	1.9725737971253898e-05	8.491151663786107e-05
39438	MIR9-1HG	-4.283088	-1.4851654	1.9603699310634775e-05	8.442350097535305e-05
39439	ENSG00000268842	-4.2831464	-17.491907	1.84596592734322e-05	7.975057552320806e-05
39440	OR8J1	-4.283367	-17.459572	1.8441342036864298e-05	7.967850896204575e-05
39441	MROH6	-4.2835217	-1.0557206	1.9593865179026525e-05	8.438861293784679e-05
39442	ENSG00000285907	-4.2843947	-2.138097	1.931695833583968e-05	8.326965008752064e-05
39443	ENSG00000290642	-4.284738	-17.741192	1.832806125339426e-05	7.923124073837494e-05
39444	ENSG00000223989	-4.2849145	-17.263609	1.8313500303886074e-05	7.917532295797621e-05
39445	BLZF1	-4.284937	-0.4308174	1.9520224704011575e-05	8.408632486828445e-05
39446	TNXA	-4.2853837	-17.902506	1.8274931951989025e-05	7.902261021114914e-05
39447	LINC02510	-4.2854605	-17.759216	1.8268591678901158e-05	7.90022091802796e-05
39448	DOCK3	-4.285627	-0.50092936	1.9443324322191516e-05	8.378471001168768e-05
39449	CSTF3	-4.285921	-0.34195256	1.945042747139118e-05	8.38079027607333e-05
39450	LINC00404	-4.286022	-17.568577	1.8222511238552583e-05	7.881693332401046e-05
39451	RIOK3	-4.2863107	-0.37228253	1.9407337523717582e-05	8.364443957252843e-05
39452	ENSG00000274528	-4.2865157	-17.49702	1.818209496077143e-05	7.867007200352263e-05
39453	ENSG00000276188	-4.2867293	-17.282549	1.8164655225467915e-05	7.860159766925862e-05
39454	MKRN9P	-4.2870383	-17.290041	1.813942990827847e-05	7.849941861488891e-05
39455	FTLP6	-4.2872167	-17.271421	1.8124860718206324e-05	7.844334049548628e-05
39456	ENSG00000275778	-4.287527	-2.611418	1.8709273714483845e-05	8.078398273255461e-05
39457	NPM1P52	-4.2878075	-17.807331	1.8076767912965195e-05	7.825606221224811e-05
39458	PIPOX	-4.2880597	-0.57632387	1.923924300866752e-05	8.294198442245847e-05
39459	ENSG00000223602	-4.2884703	-17.716331	1.802295089384319e-05	7.803001979270766e-05
39460	LYNX1	-4.288528	-1.4854552	1.9047681106987517e-05	8.219618737687888e-05
39461	ENSG00000226991	-4.288889	-17.045017	1.7989030381037502e-05	7.789008637821324e-05
39462	RPL36P7	-4.2892027	-17.63535	1.7963618259950733e-05	7.779388901939359e-05
39463	ENSG00000285622	-4.2895074	-0.9654645	1.9077770342012433e-05	8.231144326351745e-05
39464	FAM86B3P-1	-4.289539	-1.6612829	1.907081264860996e-05	8.228871472284315e-05
39465	IFT172	-4.2900095	-0.47935703	1.9086788769702765e-05	8.234305807113619e-05
39466	LRP2BP	-4.290224	-0.93717366	1.9030871172189454e-05	8.213092558873467e-05
39467	LINC02038	-4.2902436	-2.521342	1.8710471502741045e-05	8.078398273255461e-05
39468	ENSG00000286002	-4.290457	-18.009254	1.786251526548985e-05	7.737669172734608e-05
39469	KRT18P63	-4.2912116	-17.712269	1.7801934786388735e-05	7.71211298129667e-05
39470	POU3F2	-4.2916183	-17.757189	1.7769353379634107e-05	7.69936801211337e-05
39471	ARIH2P1	-4.2916317	-17.69661	1.776829615036832e-05	7.69936801211337e-05
39472	ENSG00000250193	-4.2924047	-17.520582	1.7706531649362554e-05	7.674196139735294e-05
39473	ENSG00000286331	-4.292619	-17.505901	1.7689450531036475e-05	7.66747540685727e-05
39474	TRAF4	-4.2926664	-0.65456015	1.8845369018793868e-05	8.134477756401557e-05
39475	ADAM23	-4.293133	-0.59276104	1.8805969573598546e-05	8.11891051680055e-05
39476	ENSG00000232360	-4.2939725	-17.990498	1.758193267590022e-05	7.622228767479648e-05
39477	SERTAD3-AS1	-4.2941093	-17.703257	1.7571102040764644e-05	7.618211602396337e-05
39478	ENSG00000225385	-4.2943363	-17.608866	1.7553148910403457e-05	7.611783131245125e-05
39479	ENSG00000273098	-4.2945256	-17.6696	1.7538182506456186e-05	7.606647770746378e-05
39480	LARP7P1	-4.2953796	-17.605776	1.7470817073721023e-05	7.580130522595031e-05
39481	ENSG00000262516	-4.2954316	-17.483736	1.746672116806784e-05	7.579028668293395e-05
39482	SPAG11B	-4.2955575	-18.09177	1.7456806565009745e-05	7.576076696398223e-05
39483	ENSG00000273974	-4.295923	-17.436653	1.7428072582598843e-05	7.564280558176456e-05
39484	ENSG00000288234	-4.297063	-1.5225201	1.846422633840727e-05	7.976323021624743e-05
39485	ENSG00000277152	-4.297076	-1.321989	1.8430204476732185e-05	7.96445201533325e-05
39486	GLIDR	-4.29729	-1.3304538	1.8413840397934597e-05	7.958086614293744e-05
39487	RGR	-4.2975225	-2.1387138	1.810600739384539e-05	7.836870927610725e-05
39488	RPL21P1	-4.297555	-17.479631	1.7300353458238895e-05	7.509516112927335e-05
39489	ENSG00000267288	-4.2979875	-2.472047	1.8238922752966675e-05	7.888091120994415e-05
39490	ENSG00000228981	-4.298108	-17.769672	1.7257271430454326e-05	7.49215123580516e-05
39491	EEF1DP4	-4.2982264	-17.912088	1.7248068607112313e-05	7.48882351131558e-05
39492	ZDHHC20P4	-4.298437	-17.64674	1.723168420748988e-05	7.48237679479574e-05
39493	ANXA2P1	-4.298836	-17.225763	1.7200697688931996e-05	7.470920228822783e-05
39494	NPY1R	-4.2988644	-1.4644188	1.8185604456072678e-05	7.867826632923127e-05
39495	ENSG00000224038	-4.2993064	-17.798712	1.7164269736328383e-05	7.456428257089381e-05
39496	RNF215	-4.299443	-0.47489396	1.8303765847906394e-05	7.914026362970306e-05
39497	ENSG00000232436	-4.2996583	-17.81834	1.713703673268666e-05	7.445261975273219e-05
39498	SERPINF2	-4.299932	-1.1209456	1.8197236090179747e-05	7.87215957288419e-05
39499	ENSG00000289160	-4.300375	-17.61298	1.7081718364996995e-05	7.421890800665808e-05
39500	TRIM51CP	-4.3006344	-18.01286	1.7061764374918854e-05	7.414544007940373e-05
39501	ENSG00000237115	-4.3006988	-17.31845	1.7056804576367414e-05	7.41305014957555e-05
39502	ENSG00000262313	-4.3010902	-17.984255	1.7026689295677627e-05	7.400622235995262e-05
39503	ENSG00000287010	-4.301885	-17.527428	1.6965740432381607e-05	7.374789141980894e-05
39504	ENSG00000280417	-4.3019214	-17.751766	1.6962973214428853e-05	7.374244506304734e-05
39505	MTDHP3	-4.301945	-17.490677	1.69611292185481e-05	7.374101157797119e-05
39506	METTL15	-4.3021207	-0.26308218	1.8097330221879517e-05	7.833811441289678e-05
39507	ENSG00000231791	-4.3025503	-17.665	1.691486476604132e-05	7.354643610506075e-05
39508	ENSG00000279036	-4.3025656	-17.840858	1.6913707459431443e-05	7.354643610506075e-05
39509	ENSG00000291026	-4.3029547	-2.6042743	1.748431896710702e-05	7.585312829043899e-05
39510	ENSG00000286143	-4.303113	-2.5898304	1.750325613235049e-05	7.592175711527604e-05
39511	TMEM47	-4.3031416	-1.3526927	1.7935391167133654e-05	7.767855559027702e-05
39512	KIF23-AS1	-4.303165	-1.3258723	1.7899656306341138e-05	7.753068245185455e-05
39513	ENSG00000290692	-4.303332	-17.853783	1.6855301475439916e-05	7.33005421727963e-05
39514	ENSG00000231856	-4.3034763	-2.4750757	1.7792416673087677e-05	7.708675330480638e-05
39515	NSA2P7	-4.304013	-17.635181	1.6803575232082685e-05	7.308212080485511e-05
39516	MC5R	-4.3044243	-17.713673	1.67723791070228e-05	7.295295799873136e-05
39517	GJA5	-4.3056293	-1.301174	1.771051799624993e-05	7.675240770502617e-05
39518	DUX4L18	-4.305915	-17.824219	1.6659892503316424e-05	7.248958587620651e-05
39519	ENSG00000288856	-4.3064766	-17.90994	1.6617674291612275e-05	7.231234944624562e-05
39520	ARL14EPP1	-4.307045	-17.935991	1.657503694152678e-05	7.214615203597346e-05
39521	CNTN5	-4.30853	-0.48842686	1.754572988653947e-05	7.609243512465038e-05
39522	RWDD4P2	-4.3085346	-17.589989	1.6463879271354573e-05	7.169435685919924e-05
39523	ENSG00000278733	-4.3087997	-17.892183	1.6444169486143507e-05	7.161493164337476e-05
39524	ENSG00000231295	-4.309214	-17.997091	1.6413377545953458e-05	7.1487224732389e-05
39525	VN2R10P	-4.309394	-17.910664	1.640004752306752e-05	7.143555583884993e-05
39526	PECR	-4.3097014	-0.43478385	1.748606837676081e-05	7.585396025400837e-05
39527	PICK1	-4.3099046	-0.6730402	1.746180938263199e-05	7.57757256563369e-05
39528	ENSG00000271937	-4.3109884	-17.811491	1.6282272477475235e-05	7.093523931902747e-05
39529	ENSG00000287412	-4.3112144	-17.918114	1.6265623461597813e-05	7.086904637495662e-05
39530	ENSG00000271828	-4.3124056	-2.6362076	1.6701954672808862e-05	7.265962021229641e-05
39531	LINC01957	-4.3124957	-17.826141	1.6171651680200998e-05	7.048483787008218e-05
39532	USP8	-4.3127594	-0.27667817	1.7260056784689232e-05	7.492692505801357e-05
39533	IPO9-AS1	-4.3128223	-0.6118288	1.7225550771205843e-05	7.480380519495114e-05
39534	MAP3K11	-4.313287	-0.5018096	1.7205756884036466e-05	7.47245116149833e-05
39535	ENSG00000223429	-4.3135805	-17.837439	1.6092513934284213e-05	7.015247010757968e-05
39536	ENSG00000223634	-4.314714	-17.607365	1.601019176396019e-05	6.981234943779848e-05
39537	ENSG00000287689	-4.3160377	-17.60831	1.5914593816642282e-05	6.941603201821864e-05
39538	ENSG00000232599	-4.3166366	-17.686365	1.5871476598895648e-05	6.925088857745904e-05
39539	SPATA31D2P	-4.316785	-17.712872	1.5860843279199254e-05	6.921069408695746e-05
39540	RNA5-8SP6	-4.3171735	-17.780216	1.5832961258925184e-05	6.910760485678396e-05
39541	C1DP1	-4.3173366	-17.26975	1.5821261759835988e-05	6.906820684047611e-05
39542	OR8J2	-4.318363	-17.605068	1.574791700169684e-05	6.876105641070857e-05
39543	INTS4P1-1	-4.318547	-1.7469195	1.6602646522274246e-05	7.225986954524187e-05
39544	AKR7A2	-4.31925	-0.9196159	1.672843959613667e-05	7.276833867375288e-05
39545	ENSG00000254398	-4.319729	-17.433617	1.5650793461063313e-05	6.835536681317141e-05
39546	ENSG00000291174	-4.320649	-0.920307	1.6605228940664638e-05	7.226465048726422e-05
39547	ENSG00000238246	-4.3207865	-1.4649564	1.6567302242448038e-05	7.211893131337576e-05
39548	ALG1L10P	-4.321574	-1.9107431	1.6289734679867885e-05	7.096140079078686e-05
39549	PRRT1	-4.3217983	-1.5336242	1.6487204817369902e-05	7.178951182012514e-05
39550	ENSG00000214243	-4.322229	-17.689255	1.5474512203771236e-05	6.75975776192368e-05
39551	LINC01840	-4.3233643	-2.5975077	1.5977424941010947e-05	6.968194875312119e-05
39552	ENSG00000243296	-4.3234816	-17.801878	1.538689305246963e-05	6.723895530053535e-05
39553	ENSG00000257870	-4.3241377	-17.948046	1.5341220595634717e-05	6.704538818686345e-05
39554	USP46-DT	-4.3247323	-1.4609576	1.622178080921639e-05	7.069700034430102e-05
39555	KCNG2	-4.325777	-0.83619976	1.6230685578551546e-05	7.072947886391974e-05
39556	ITFG2-AS1	-4.326044	-0.6515315	1.624410075749528e-05	7.078160510813395e-05
39557	ENSG00000260894	-4.327003	-17.755186	1.5143151312158953e-05	6.61857101597125e-05
39558	LDHA	-4.3282347	-0.53330606	1.6086862696442025e-05	7.013411276556256e-05
39559	ENSG00000234286	-4.3282356	-17.935377	1.5058672221198516e-05	6.582829621435596e-05
39560	ENSG00000234789	-4.3290277	-17.194292	1.5004648634028496e-05	6.56098032845398e-05
39561	ENSG00000290123	-4.329279	-2.1452432	1.5852687215189855e-05	6.918130316384224e-05
39562	SPCS2P4	-4.3302956	-17.52912	1.491853194429297e-05	6.524496350455133e-05
39563	PTCH2	-4.330717	-0.58190155	1.588931913542496e-05	6.931631848579457e-05
39564	ENSG00000289287	-4.331022	-17.436155	1.4869451504131825e-05	6.503615496211708e-05
39565	PRAP1	-4.331528	-1.3078713	1.5822516643647614e-05	6.906820684047611e-05
39566	EMC2	-4.331828	-0.4500757	1.5839769347689453e-05	6.913112454685257e-05
39567	ELAPOR1	-4.332165	-0.43517444	1.581165610102548e-05	6.903317453897605e-05
39568	ENSG00000267250	-4.3323736	-17.563543	1.4778423469113037e-05	6.465543671717426e-05
39569	C1RL	-4.3334923	-0.3668802	1.572347975438071e-05	6.866051085714059e-05
39570	NAMA	-4.3335896	-1.7740549	1.5403995703202907e-05	6.730161338189263e-05
39571	ENSG00000260640	-4.334113	-17.954021	1.466212474636483e-05	6.416392441575076e-05
39572	ENSG00000279134	-4.334351	-17.95593	1.4646285358078513e-05	6.410036886561583e-05
39573	COPZ2	-4.335827	-1.2182088	1.5486096394584372e-05	6.764211339344065e-05
39574	CCN3	-4.336046	-2.2684639	1.5396731447842006e-05	6.727591099569402e-05
39575	UGT1A8	-4.336733	-1.4601018	1.5417161333497843e-05	6.7353092546755e-05
39576	ART5	-4.3369203	-17.822392	1.4476252305454271e-05	6.338469113208165e-05
39577	ENSG00000284620	-4.3377414	-18.002197	1.4422320506891652e-05	6.316558719710493e-05
39578	ADIPOQ-AS1	-4.3379083	-17.904673	1.4411356447062404e-05	6.312892293415894e-05
39579	ENSG00000283659	-4.3385544	-2.7003412	1.4760057729315603e-05	6.458088870639814e-05
39580	DEFB108B	-4.3390036	-17.628191	1.43397593180257e-05	6.282659462611026e-05
39581	ENSG00000255692	-4.3404427	-17.581656	1.424619872504051e-05	6.242791195105036e-05
39582	ENSG00000291079	-4.3418117	-0.9635583	1.5112672208443985e-05	6.605842484577733e-05
39583	ENSG00000237551	-4.341977	-17.06563	1.4147080989408294e-05	6.201589252157755e-05
39584	ENSG00000216475	-4.342477	-17.801949	1.4114929717523916e-05	6.188052281094524e-05
39585	ETFBKMT	-4.3426642	-1.4098608	1.5024822977576995e-05	6.569211971287883e-05
39586	CD163	-4.3427033	-0.98341817	1.4998062471726042e-05	6.558689352084364e-05
39587	ENSG00000285751	-4.3427143	-0.7769215	1.5047598580040184e-05	6.578579366646888e-05
39588	RNASE9	-4.343495	-17.229557	1.4049677539019566e-05	6.162774246038324e-05
39589	ENSG00000286199	-4.343556	-18.14758	1.4045763348040699e-05	6.161612318916188e-05
39590	OR51G2	-4.344802	-17.796425	1.3966321988261923e-05	6.129523685872198e-05
39591	LINC00489	-4.345362	-17.899885	1.3930743431471109e-05	6.115562459440909e-05
39592	ENSG00000287233	-4.3454432	-17.991112	1.3925580903463994e-05	6.113847266830956e-05
39593	ABHD14A-ACY1	-4.3455925	-2.144845	1.4601226369628886e-05	6.391465364028652e-05
39594	ENSG00000271222	-4.3468857	-17.740175	1.3834383548308024e-05	6.075261191271979e-05
39595	ARCN1	-4.3469615	-0.5248063	1.479272735760557e-05	6.47122023769921e-05
39596	ENSG00000268355	-4.3478227	-18.130533	1.3775459693294631e-05	6.050120275469534e-05
39597	BEST4	-4.3479395	-1.9012487	1.4535123022636666e-05	6.36310159076196e-05
39598	SLC32A1	-4.3481236	-17.660727	1.37565744452495e-05	6.042370905878598e-05
39599	PHLDA1-DT	-4.3484807	-2.7089279	1.4103854329232279e-05	6.18431026584687e-05
39600	EIF4A1P2	-4.348621	-18.065031	1.3725440914184346e-05	6.029239776645763e-05
39601	MYB-AS1	-4.3486915	-17.619417	1.3721036435589505e-05	6.02784873559168e-05
39602	PRSS40A	-4.3488336	-17.691359	1.3712138029641025e-05	6.0255702740250734e-05
39603	ENSG00000253144	-4.34904	-17.837759	1.369926177598027e-05	6.02045528351852e-05
39604	NUBPL	-4.349073	-0.30368698	1.466405154019659e-05	6.416659016124482e-05
39605	IGHV3-23	-4.3498316	-18.526281	1.3649919799042203e-05	5.999853726633787e-05
39606	SUPT20HL1	-4.3504233	-17.748066	1.361312824443192e-05	5.984762293467054e-05
39607	NAMPTP2	-4.3508525	-17.450304	1.3586525883816118e-05	5.973606333424317e-05
39608	DNPEP	-4.3520317	-0.49237502	1.446040191610425e-05	6.332098305102461e-05
39609	WSCD2	-4.352307	-0.95041686	1.4419754424277205e-05	6.316002886791252e-05
39610	ENSG00000286189	-4.3523526	-17.247448	1.349389708206325e-05	5.9360957552151415e-05
39611	CNNM2	-4.3537583	-0.31291005	1.4350467280666241e-05	6.286785315166289e-05
39612	NPM1P14	-4.3540683	-17.544662	1.338870869298721e-05	5.890886663634723e-05
39613	ENSG00000287438	-4.3543415	-17.38297	1.3372035100531317e-05	5.8846138200404305e-05
39614	PRKCZ-DT	-4.35479	-17.838432	1.3344689370924457e-05	5.873641386345618e-05
39615	KIF3C	-4.3553953	-0.6790934	1.4232060630310209e-05	6.23715702461165e-05
39616	TRIM43CP	-4.3555326	-17.955486	1.3299526877777095e-05	5.8548215502982195e-05
39617	ENSG00000250424	-4.355947	-1.1767874	1.4161867903156822e-05	6.207512539585337e-05
39618	AMDHD2	-4.3560133	-0.6450668	1.4192381139340396e-05	6.220327393786325e-05
39619	HLA-DQB1	-4.356381	-1.1040399	1.4080724988181438e-05	6.174724407694369e-05
39620	ENSG00000233737	-4.356415	-17.449503	1.3246099489884043e-05	5.833938255931746e-05
39621	ENSG00000282143	-4.356882	-17.733723	1.3217882442786316e-05	5.822037257586903e-05
39622	XRCC6P2	-4.3572783	-17.966486	1.3193981497504377e-05	5.812035377344805e-05
39623	AGAP13P	-4.357639	-0.82030874	1.408034833967784e-05	6.174724407694369e-05
39624	IDH2-DT	-4.357883	-1.8916403	1.398385120643047e-05	6.136663837530423e-05
39625	ENSG00000253480	-4.357989	-17.662306	1.3151250866315353e-05	5.794784787258641e-05
39626	SOCS3-DT	-4.3580546	-1.7103946	1.4012424482948012e-05	6.147540968203624e-05
39627	ITIH4-AS1	-4.3585467	-17.80054	1.31177990144877e-05	5.781091189208344e-05
39628	KIF6	-4.358815	-0.6449663	1.4006785646103368e-05	6.145620753166427e-05
39629	EOLA2-DT	-4.360083	-0.28378624	1.3955368098919538e-05	6.125268280136851e-05
39630	TTLL11	-4.3603544	-0.40418744	1.3934520071092573e-05	6.116668996052516e-05
39631	ENSG00000224785	-4.360732	-17.869123	1.2987483399466002e-05	5.72573299463331e-05
39632	ENSG00000232611	-4.361699	-0.6199543	1.3835197874903742e-05	6.075261191271979e-05
39633	ENSG00000236722	-4.3618836	-17.65946	1.2919320656115238e-05	5.697229713950012e-05
39634	PGA5	-4.3622737	-17.878935	1.2896305922131358e-05	5.6881107308754e-05
39635	ENSG00000275898	-4.362458	-17.527393	1.2885453994426758e-05	5.6838391179401656e-05
39636	ENSG00000283635	-4.3626394	-2.1200845	1.357789464707442e-05	5.9708895929495216e-05
39637	ENSG00000237387	-4.3626866	-17.379051	1.2872007115392714e-05	5.678936424219916e-05
39638	ASPG	-4.362946	-1.3547729	1.371352112625371e-05	6.025634321089085e-05
39639	WBP2NL	-4.3636227	-0.74922353	1.3717523476703236e-05	6.026849136309041e-05
39640	PDSS1P1	-4.3647714	-18.035131	1.2749903009151484e-05	5.6260853274706324e-05
39641	OTUD3	-4.3651137	-0.5444118	1.3632362441300031e-05	5.9926772537139276e-05
39642	ENSG00000235996	-4.3651934	-17.20652	1.2725307903974563e-05	5.615741226169037e-05
39643	RNU6-667P	-4.3653536	-17.626102	1.2716006206355496e-05	5.612144917863874e-05
39644	ENSG00000286526	-4.365411	-18.021921	1.2712666872840388e-05	5.611179655339266e-05
39645	TWSG1	-4.365734	-0.51658726	1.3582288986807042e-05	5.9722827004923644e-05
39646	FABP9	-4.3660293	-17.697044	1.2676768990198896e-05	5.59634934534227e-05
39647	ENSG00000256811	-4.3665476	-17.638994	1.2646734751615657e-05	5.583596454525651e-05
39648	IFITM3P5	-4.3671994	-17.973858	1.260909900636247e-05	5.5679896936147946e-05
39649	TEX28	-4.367554	-17.332544	1.2588626473624198e-05	5.5601920049053916e-05
39650	ENSG00000272783	-4.3682885	-17.795713	1.2546404210965971e-05	5.542817674549767e-05
39651	ENSG00000290655	-4.368411	-17.92213	1.2539376164211604e-05	5.540215391442358e-05
39652	ENSG00000260303	-4.3684287	-17.887396	1.2538367312223788e-05	5.540215391442358e-05
39653	GGTA1	-4.368455	-0.9823614	1.3388289746836246e-05	5.890886663634723e-05
39654	MSL1	-4.3685064	-0.39489698	1.34321714918289e-05	5.909475899440635e-05
39655	CD300LD-AS1	-4.3687935	-2.6419234	1.295877580788365e-05	5.713594063307542e-05
39656	ENSG00000287382	-4.368877	-1.3343663	1.3349853812433412e-05	5.87538347002153e-05
39657	RBMY2KP	-4.3700223	-17.894564	1.2447238629350915e-05	5.502002602996558e-05
39658	CDH18	-4.370289	-0.4876297	1.3296435538337144e-05	5.853989854858894e-05
39659	C8orf17	-4.370613	-17.566763	1.2413608965060926e-05	5.4876355245146784e-05
39660	PIWIL2	-4.3708477	-0.7819886	1.3268146672968043e-05	5.842591614795169e-05
39661	NRBP2	-4.3713255	-0.61426425	1.32526562906828e-05	5.836298209836056e-05
39662	HS3ST4	-4.371858	-0.6432752	1.3191881783118343e-05	5.811636141435653e-05
39663	FAM27C	-4.372853	-0.98757464	1.3142631555380013e-05	5.791510917418296e-05
39664	ENSG00000230882	-4.3729467	-17.695017	1.2281666408182919e-05	5.4302940870318846e-05
39665	PLA2G2E	-4.3732514	-17.772888	1.226453512050755e-05	5.423704425158706e-05
39666	MPRIP	-4.3743057	-0.21623991	1.309338766606079e-05	5.77137755758353e-05
39667	RFPL1S	-4.374372	-0.9442098	1.3054876700180088e-05	5.754923377798225e-05
39668	SLC4A3	-4.3756495	-1.4473722	1.2937672268082543e-05	5.7048059046639235e-05
39669	ENSG00000290023	-4.3756604	-17.61711	1.21298849376737e-05	5.3675705288035795e-05
39670	GAPDHP52	-4.376357	-18.029781	1.209122865527941e-05	5.351437363035506e-05
39671	MAGEA4-AS1	-4.377076	-17.81848	1.2051428155208872e-05	5.3347918216740444e-05
39672	ENSG00000261293	-4.3774447	-18.062696	1.2031072477193413e-05	5.326749408985952e-05
39673	KNOP1	-4.377587	-0.59037274	1.287943456538822e-05	5.681698563866976e-05
39674	ENSG00000237921	-4.378709	-17.9349	1.1961558080520627e-05	5.2974168370788785e-05
39675	ENSG00000286910	-4.3789186	-17.894934	1.1950050186443542e-05	5.292801673300842e-05
39676	ENSG00000236920	-4.379306	-18.04314	1.1928836532031228e-05	5.2838864966059374e-05
39677	ENSG00000289217	-4.3796105	-1.8204819	1.258915705903463e-05	5.5601920049053916e-05
39678	ENSG00000287175	-4.3797126	-2.7532063	1.2198052795183351e-05	5.395774139520745e-05
39679	ENSG00000230113	-4.3799253	-18.076736	1.189500525452624e-05	5.269380204538514e-05
39680	ENSG00000249839	-4.380286	-1.8828721	1.2603142988724237e-05	5.5658643081970875e-05
39681	SCGB2A1	-4.380346	-17.63134	1.1872062299079955e-05	5.261131038680459e-05
39682	ENSG00000203334	-4.3814363	-17.571852	1.1812826341064946e-05	5.235356908965969e-05
39683	AOX1	-4.3814964	-1.1441506	1.2588437967636723e-05	5.5601920049053916e-05
39684	RN7SKP228	-4.381516	-17.774916	1.1808494626523863e-05	5.233913455196679e-05
39685	ENSG00000273107	-4.382067	-17.807095	1.1778654507542568e-05	5.221162545132969e-05
39686	ENSG00000275392	-4.382292	-17.565653	1.1766521464831484e-05	5.216259101450738e-05
39687	OR10H4	-4.3824787	-17.63332	1.1756438938288891e-05	5.212263869417265e-05
39688	LDHAP7	-4.3828077	-17.820774	1.1738696939743972e-05	5.204871743345643e-05
39689	SH3TC2	-4.3839912	-1.1667086	1.2474402371880612e-05	5.5130088638337605e-05
39690	ENSG00000280408	-4.3843045	-17.287434	1.1658321483665085e-05	5.1697044218860164e-05
39691	SLC9A3R2	-4.3843703	-0.8467497	1.2467026021150711e-05	5.51024898509709e-05
39692	PARD6A	-4.384792	-17.479687	1.1632265617772111e-05	5.1590899003120786e-05
39693	MBTPS1-DT	-4.3854237	-18.326244	1.1598542538285874e-05	5.144601735398903e-05
39694	ZNF888-AS1	-4.385662	-17.651855	1.1585865041446072e-05	5.1394466732404884e-05
39695	PRPF31-AS1	-4.3861914	-1.7140257	1.2196260414016365e-05	5.395471381193395e-05
39696	ENSG00000287310	-4.386895	-17.778486	1.1520417367891505e-05	5.111811252679549e-05
39697	ENSG00000287813	-4.387287	-17.371426	1.1499704446284374e-05	5.1030855396861346e-05
39698	PLUT	-4.387464	-1.1473529	1.228121731188175e-05	5.4302940870318846e-05
39699	RN7SL455P	-4.387708	-17.651651	1.1477465163219797e-05	5.0936808395013e-05
39700	RPS15P4	-4.3880377	-17.958767	1.146010195664089e-05	5.086438617248433e-05
39701	RPS15AP11	-4.388238	-18.298927	1.1449567968352332e-05	5.082226423505805e-05
39702	ENSG00000235399	-4.388243	-18.117476	1.1449291082408731e-05	5.082226423505805e-05
39703	SPTBN5	-4.3882866	-0.918653	1.2237444097743414e-05	5.412707108736683e-05
39704	ENSG00000241640	-4.3885717	-17.762993	1.1432013258566078e-05	5.075822225252105e-05
39705	MARK2P11	-4.388635	-17.948053	1.142867522755267e-05	5.0748028287714045e-05
39706	ENSG00000288795	-4.388806	-17.989319	1.1419709340978574e-05	5.0712840186665566e-05
39707	EDIL3-DT	-4.3896127	-0.75546056	1.2171347136807205e-05	5.3849392465543495e-05
39708	ENSG00000233099	-4.3909063	-17.89301	1.1309989646741402e-05	5.024850614150286e-05
39709	ENSG00000290393	-4.3909163	-17.4113	1.130946934737748e-05	5.024850614150286e-05
39710	PPIC	-4.390945	-1.2289441	1.2067351516848947e-05	5.341355064238411e-05
39711	KRBA2	-4.391093	-0.66650987	1.2116969033434372e-05	5.362342402673456e-05
39712	RBP7	-4.391424	-1.9246529	1.2012875772385014e-05	5.319176435384664e-05
39713	VN1R84P	-4.391887	-17.750479	1.1259097741952038e-05	5.003609617061328e-05
39714	ENSG00000235689	-4.3938317	-17.952545	1.1158834845173746e-05	4.959957459750557e-05
39715	ENSG00000279431	-4.3947763	-17.61338	1.1110432134701524e-05	4.9393447516495784e-05
39716	XRCC6P4	-4.394878	-17.638325	1.1105241369896917e-05	4.937938679978452e-05
39717	DIS3L2P1	-4.394976	-17.232433	1.110022306768768e-05	4.9366087940662525e-05
39718	DBIL5P2	-4.395015	-2.7743886	1.1358023509830622e-05	5.0452707186147184e-05
39719	SWT1	-4.39549	-0.5182083	1.1883005900880844e-05	5.265022485316125e-05
39720	ENSG00000255723	-4.3956094	-0.6727507	1.1873824685402214e-05	5.261433253227635e-05
39721	ENSG00000257327	-4.3962836	-17.54848	1.1033645966720377e-05	4.90744808920768e-05
39722	NKX6-1	-4.3969183	-17.757483	1.1001446473152276e-05	4.893573623945648e-05
39723	ENSG00000226041	-4.3975444	-18.264702	1.0969778274098265e-05	4.879932971517652e-05
39724	Metazoa_SRP-119	-4.398712	-17.70593	1.0910961056918921e-05	4.855098515623517e-05
39725	ENSG00000276308	-4.398768	-17.864737	1.0908148304701755e-05	4.8542904700938144e-05
39726	ID3	-4.3993483	-1.1157508	1.1634814004022777e-05	5.1597502264629926e-05
39727	SLC38A4	-4.400823	-1.2278335	1.154785203929538e-05	5.123517662259534e-05
39728	IGHG3	-4.400929	-17.740736	1.0800091347093335e-05	4.807960950916457e-05
39729	ENSG00000225002	-4.401589	-17.36745	1.0767298409808833e-05	4.793800493333978e-05
39730	WDR38	-4.401698	-17.90127	1.0761903487601493e-05	4.791836664891812e-05
39731	ENSG00000285041	-4.4017887	-17.6425	1.0757407366805194e-05	4.79027271350292e-05
39732	RPL23AP1	-4.4026675	-17.553743	1.0713922191738324e-05	4.771345065324855e-05
39733	ENSG00000274678	-4.4029512	-17.96485	1.069991213666256e-05	4.7659775105752625e-05
39734	BTBD10P1	-4.403538	-18.22493	1.0671005081369995e-05	4.7535364567559096e-05
39735	ENSG00000287649	-4.403822	-17.788504	1.0657068856267777e-05	4.7481970646159946e-05
39736	ENSG00000241954	-4.4042916	-17.958176	1.0634014123776791e-05	4.738792274887282e-05
39737	UMLILO	-4.404528	-17.990915	1.062240637656682e-05	4.7344860491126764e-05
39738	LHX5	-4.404773	-17.717268	1.0610422685060447e-05	4.729577701758111e-05
39739	H1-7	-4.4051476	-18.259085	1.0592124113993718e-05	4.721853351366405e-05
39740	SNRPGP10	-4.4051523	-17.534441	1.0591877535466041e-05	4.721853351366405e-05
39741	ENSG00000262966	-4.405271	-2.5661206	1.1107015911547129e-05	4.9382768269928065e-05
39742	ENSG00000258021	-4.405281	-17.773338	1.058558825940719e-05	4.719803855123708e-05
39743	HLX	-4.4053955	-1.2887977	1.1327662151446729e-05	5.032243125808729e-05
39744	ENSG00000267674	-4.4066925	-17.780733	1.0516902333820067e-05	4.691326461961799e-05
39745	ENSG00000291096	-4.4081025	-17.462599	1.0448717638179229e-05	4.6626193672138924e-05
39746	ENSG00000251421	-4.4081683	-17.405891	1.0445535230888905e-05	4.6616264174654315e-05
39747	ENSG00000229393	-4.4085264	-17.82717	1.0428296412670709e-05	4.654786239268911e-05
39748	ENSG00000236985	-4.408557	-17.95973	1.0426823785447643e-05	4.6545555477470826e-05
39749	ENSG00000288026	-4.4092364	-17.618872	1.039419082656665e-05	4.64126448626575e-05
39750	C1QTNF7-AS1	-4.4093122	-0.5832606	1.1148806510992072e-05	4.955952345707822e-05
39751	ENSG00000279212	-4.409339	-17.776382	1.0389263057859136e-05	4.6394895221606985e-05
39752	OR56B2P	-4.40945	-17.781422	1.0383929966872936e-05	4.6375332128281206e-05
39753	ZKSCAN2	-4.409579	-1.0580305	1.1102467202551733e-05	4.9371559476747725e-05
39754	ENSG00000289260	-4.409631	-17.95269	1.0375284770478262e-05	4.634097200337067e-05
39755	ENSG00000290616	-4.4097943	-17.57664	1.0367442708654333e-05	4.631019308622718e-05
39756	ENSG00000229857	-4.410314	-18.033417	1.0342609558738747e-05	4.6203504292400656e-05
39757	TECRP2	-4.4110103	-17.371607	1.0309420290212058e-05	4.6063689264404696e-05
39758	ENSG00000262815	-4.411555	-17.508907	1.0283533358708732e-05	4.5952239631344996e-05
39759	RPL38P2	-4.4118376	-17.907108	1.0270112538824808e-05	4.58964798032202e-05
39760	ENSG00000265179	-4.4119143	-2.6548405	1.0641128489343262e-05	4.7415287324918855e-05
39761	ENSG00000288858	-4.4129853	-17.704327	1.0215823712724373e-05	4.566643869673688e-05
39762	ALMS1	-4.4135747	-0.2849633	1.0953670828477258e-05	4.8736579443141664e-05
39763	PROM2	-4.414484	-1.608809	1.0850794987715245e-05	4.82965007139893e-05
39764	POMT2	-4.414781	-0.64252406	1.088089460524218e-05	4.842604692799156e-05
39765	ENSG00000267727	-4.4152455	-17.992817	1.0109691028122815e-05	4.52086073174954e-05
39766	TOB2P1	-4.4155374	-17.910858	1.0096059706933617e-05	4.515179682323935e-05
39767	UBR3	-4.4163904	-0.24332257	1.0814918369552114e-05	4.8141215243185456e-05
39768	IL1A	-4.417008	-2.2738774	1.0532089179959817e-05	4.69681024620589e-05
39769	PI15	-4.4178762	-1.1300731	1.066381471342069e-05	4.75076798933456e-05
39770	POLG-DT	-4.418672	-18.170122	9.950811814653229e-06	4.453084302058288e-05
39771	ENSG00000249807	-4.419266	-17.668438	9.92351352890771e-06	4.4412761862948957e-05
39772	FGFBP1	-4.4211226	-17.795164	9.838652477382551e-06	4.40451092428365e-05
39773	ENSG00000289470	-4.421189	-1.120882	1.0512374441332406e-05	4.689736263686382e-05
39774	LINC02053	-4.421393	-1.928117	1.0439344080407146e-05	4.659290422762966e-05
39775	EIF6	-4.421553	-0.89872247	1.0529617749531598e-05	4.69613815520368e-05
39776	LINC01610	-4.4217963	-2.506121	1.0424837399455856e-05	4.6540954499330884e-05
39777	ENSG00000230498	-4.4219966	-1.7007079	1.0406401224228502e-05	4.6462907015446924e-05
39778	C16orf87	-4.42242	-0.64231664	1.050618117748298e-05	4.6874027574994614e-05
39779	ENSG00000266818	-4.4235435	-17.707333	9.729037944480441e-06	4.358644800554816e-05
39780	ENSG00000288090	-4.4236035	-17.990467	9.726334213614769e-06	4.3578344239084736e-05
39781	CHMP4B	-4.423612	-0.4666989	1.0456602361135358e-05	4.665710296706704e-05
39782	LAMA4-AS1	-4.423704	-17.57386	9.721804396726507e-06	4.356205654322667e-05
39783	ENSG00000287313	-4.424685	-17.691774	9.677750345257664e-06	4.3372638166147406e-05
39784	ENSG00000288003	-4.424816	-17.52922	9.671875298933475e-06	4.3350297589274034e-05
39785	OGFOD1P1	-4.4253087	-17.892523	9.6498497457635e-06	4.325953999071996e-05
39786	ENSG00000286858	-4.4253497	-17.590458	9.648009680885196e-06	4.325573122050615e-05
39787	ENSG00000236775	-4.425463	-17.40489	9.64293966110361e-06	4.324050420040733e-05
39788	ENSG00000260466	-4.426211	-17.66236	9.609617618976533e-06	4.3102989666475014e-05
39789	AK2P2	-4.426562	-17.756561	9.594008960815986e-06	4.303694255469942e-05
39790	CTSL	-4.4271164	-1.1754662	1.024912510991058e-05	4.580689194221966e-05
39791	SEZ6L	-4.4278617	-0.78174156	1.0226777873446528e-05	4.571120962653502e-05
39792	SSBL4P	-4.428328	-17.724945	9.51582595421549e-06	4.269016050837272e-05
39793	PKD1P6-NPIPP1	-4.429632	-2.0302353	1.001464355615551e-05	4.480826092407764e-05
39794	FAM86DP	-4.429857	-1.0498347	1.0132436637171737e-05	4.530616099136803e-05
39795	ENSG00000286215	-4.429896	-0.51262856	1.0147520539195127e-05	4.536944135307788e-05
39796	SAMD13	-4.4313316	-0.8741782	1.0075009914604674e-05	4.5065934860054965e-05
39797	FAM219A	-4.4316044	-0.45989135	1.0078921949280129e-05	4.507929289915905e-05
39798	ENSG00000273971	-4.4317484	-18.202314	9.36614774086228e-06	4.20380334271439e-05
39799	ENSG00000260483	-4.43222	-17.62655	9.345676826305928e-06	4.195002028642696e-05
39800	ENSG00000268505	-4.4326596	-2.1831253	9.775223560146329e-06	4.377322638455227e-05
39801	ENSG00000258273	-4.4329853	-17.84984	9.3125578721048e-06	4.182063290812979e-05
39802	ENSG00000226552	-4.43393	-17.728617	9.27185425232446e-06	4.1649364300313305e-05
39803	KRT33B	-4.4346085	-17.676537	9.242719198609718e-06	4.1522319145193366e-05
39804	ADGRF2	-4.43468	-2.6095803	9.651497469565526e-06	4.3262944014442375e-05
39805	PTGES3P3	-4.434878	-17.624615	9.231158260856369e-06	4.147420841287789e-05
39806	RPL6P25	-4.435141	-17.558416	9.21989139539587e-06	4.142741014698174e-05
39807	ENSG00000290514	-4.4352546	-2.4972217	9.828234786278745e-06	4.400251701960121e-05
39808	GOLGA6B	-4.4354086	-18.010704	9.208449074638277e-06	4.137981480453398e-05
39809	RPL21P32	-4.4355173	-2.484706	9.845908287070112e-06	4.407354000953583e-05
39810	CNTNAP1	-4.4356365	-0.7502383	9.875081768197425e-06	4.4200067274602776e-05
39811	LINC01370	-4.436251	-17.815054	9.172521993584546e-06	4.122597840734474e-05
39812	ENSG00000265484	-4.4364457	-2.2696857	9.648111883796825e-06	4.325573122050615e-05
39813	NIPA2P5	-4.436507	-17.656628	9.161626144044673e-06	4.118080763916259e-05
39814	KCNC3	-4.437156	-1.0126972	9.803462631553693e-06	4.389564391609063e-05
39815	PHYHD1	-4.437648	-0.9888421	9.772300064520624e-06	4.376818435960869e-05
39816	DCC	-4.4379363	-0.4985459	9.77413376921199e-06	4.377237137144432e-05
39817	ENDOD1	-4.4381146	-0.8293678	9.770897318825561e-06	4.376592693452605e-05
39818	VTI1BP3	-4.438182	-17.885588	9.090680650268421e-06	4.087323112425183e-05
39819	ENSG00000259364	-4.438848	-17.679873	9.062598364128623e-06	4.0758257770256344e-05
39820	EEF2K	-4.439039	-0.36665916	9.745762514405598e-06	4.36573583779343e-05
39821	RPS15AP38	-4.439103	-17.707739	9.05187594711693e-06	4.0717555410373194e-05
39822	SAPCD1	-4.4393115	-1.070489	9.687220383687081e-06	4.3411084774527786e-05
39823	CLCP2	-4.4404635	-17.807434	8.994854028273943e-06	4.04685330255806e-05
39824	ENSG00000286658	-4.4410877	-18.061386	8.96880103349111e-06	4.036623592689003e-05
39825	LDLRAD1	-4.4411945	-2.6061947	9.373298806731675e-06	4.206625244587772e-05
39826	LMAN2L	-4.4414854	-0.51833797	9.63649049865621e-06	4.321556444456765e-05
39827	GATD1-DT	-4.4415436	-0.5231401	9.624987722216034e-06	4.316795469667309e-05
39828	WDR4P2	-4.4419293	-17.914421	8.93379491386596e-06	4.0212398993940704e-05
39829	ENSG00000253523	-4.4434385	-17.665785	8.87137137730518e-06	3.99461898596401e-05
39830	ENSG00000290589	-4.443816	-17.600975	8.85581107510292e-06	3.98853530378309e-05
39831	ENSG00000290090	-4.4439096	-17.937311	8.851963090783626e-06	3.9873545332992416e-05
39832	TSPEAR-AS1	-4.4446096	-1.9918777	9.340667759737508e-06	4.1931401047538456e-05
39833	RFC5P1	-4.444891	-17.756334	8.811663138642088e-06	3.970303215447746e-05
39834	PRH1	-4.445187	-0.3091781	9.477074145725086e-06	4.252022818762855e-05
39835	ENSG00000283157	-4.446046	-18.062944	8.764465881104668e-06	3.950133822101204e-05
39836	ENSG00000229848	-4.4475303	-1.1737422	9.330593767984032e-06	4.189003921022277e-05
39837	ENSG00000251049	-4.448023	-18.231903	8.684239268873425e-06	3.915787814033315e-05
39838	ENSG00000275956	-4.4480762	-17.587858	8.682073695711337e-06	3.9151738571511314e-05
39839	DNMT3AP1	-4.4481354	-17.40546	8.679682924459941e-06	3.914458224257735e-05
39840	ENSG00000165121	-4.448576	-0.52843034	9.322250788563226e-06	4.18603014201431e-05
39841	ENSG00000240477	-4.4487276	-17.519255	8.65579612129468e-06	3.904047045612747e-05
39842	TRABD2A	-4.449396	-0.54147243	9.287210607537206e-06	4.171449752498126e-05
39843	RPS12P4	-4.449793	-17.41743	8.61299391623399e-06	3.885461581591133e-05
39844	ENSG00000279753	-4.449804	-17.827637	8.61256578024798e-06	3.885461581591133e-05
39845	PDE4DIPP8	-4.4499993	-17.683195	8.604735337837607e-06	3.8824553088299436e-05
39846	ENSG00000271755	-4.4503546	-17.727121	8.590507880705481e-06	3.87639504053554e-05
39847	ENSG00000258759	-4.4504027	-17.810741	8.588592143433248e-06	3.875889724779097e-05
39848	PRDX3P4	-4.450419	-17.892273	8.587935677480887e-06	3.875889724779097e-05
39849	KCNF1	-4.4511867	-17.714937	8.557307897588069e-06	3.862487533568855e-05
39850	ENSG00000234522	-4.452398	-18.118353	8.509182913225857e-06	3.841833761434015e-05
39851	LINC01866	-4.45241	-18.092558	8.508677260962117e-06	3.841833761434015e-05
39852	MCIDAS	-4.452631	-17.993692	8.499942702398529e-06	3.838373606467021e-05
39853	ENSG00000283743	-4.4535284	-18.018908	8.464491646494657e-06	3.8230737729641697e-05
39854	ENSG00000249626	-4.453767	-17.770792	8.45510284584746e-06	3.819187444458581e-05
39855	KCNJ13	-4.4540644	-1.275477	9.0562121120405e-06	4.073329799872063e-05
39856	RTN3	-4.4544134	-0.3822478	9.083067859007487e-06	4.084277364708648e-05
39857	RNU6-945P	-4.4544153	-17.092678	8.429590452839637e-06	3.809430176989464e-05
39858	MGAT3	-4.454488	-0.688852	9.074319885081544e-06	4.080720562967043e-05
39859	ENSG00000232949	-4.4545193	-2.5587525	8.891405231613427e-06	4.0029142869337874e-05
39860	ENSG00000254239	-4.454721	-17.67662	8.417594757827231e-06	3.805068500108331e-05
39861	ENSG00000280424	-4.4559045	-17.877249	8.371296730945435e-06	3.7848427091596024e-05
39862	RPL7AP9	-4.455994	-17.747952	8.367802953051377e-06	3.7836143751875205e-05
39863	BMP8B	-4.456024	-1.3807507	8.973162889034416e-06	4.03821353266979e-05
39864	PTPRG-AS1	-4.456497	-0.8755638	8.975647313617631e-06	4.0389583522320404e-05
39865	RN7SL610P	-4.4565234	-17.980345	8.347191355283915e-06	3.774995585249035e-05
39866	DOP1A	-4.4569554	-0.3009995	8.982007344026486e-06	4.0414468598300086e-05
39867	ENSG00000219329	-4.457041	-17.767578	8.327083810441053e-06	3.766251763730458e-05
39868	PRG2	-4.4575515	-18.134474	8.30728453676962e-06	3.7579948199870604e-05
39869	ENSG00000259342	-4.457667	-2.5084968	8.856222481376351e-06	3.98853530378309e-05
39870	LRRC8C-DT	-4.458266	-1.1528903	8.891437808896213e-06	4.0029142869337874e-05
39871	ENSG00000289505	-4.458412	-17.529469	8.274008949213555e-06	3.743637348404736e-05
39872	ENSG00000240393	-4.45857	-1.9257238	8.806551886755639e-06	3.968367389481134e-05
39873	HNRNPA1P62	-4.458859	-17.683994	8.256797661529534e-06	3.7361971057532544e-05
39874	ENSG00000272668	-4.458866	-0.9080683	8.868973197294799e-06	3.993908422062716e-05
39875	PXDNL	-4.460023	-0.62219113	8.835391757533939e-06	3.980258166590081e-05
39876	KRT18P40	-4.4606347	-18.012234	8.188700015657111e-06	3.7064161479921e-05
39877	GPR179	-4.460658	-2.1209383	8.743832112359015e-06	3.9415637897589495e-05
39878	MTUS2	-4.4607215	-0.5917648	8.804921827797451e-06	3.968000029336297e-05
39879	COG6	-4.460839	-0.3618931	8.820502927825123e-06	3.9739185084580244e-05
39880	FAM136BP	-4.4611063	-17.676609	8.170707703024943e-06	3.698616134243434e-05
39881	ETHE1	-4.4621797	-0.6350126	8.754198952117003e-06	3.945871719457551e-05
39882	SLC16A12	-4.462542	-0.9922236	8.711586007597855e-06	3.927391366395115e-05
39883	MTND4P31	-4.463483	-17.646042	8.08059929194804e-06	3.659868157731451e-05
39884	GSTM3P2	-4.4640203	-17.831743	8.060350218140203e-06	3.651376138818527e-05
39885	ENSG00000259503	-4.4648013	-17.77372	8.03100782491797e-06	3.6390994608528454e-05
39886	TREM2	-4.46501	-17.688549	8.023181437893783e-06	3.6358913983114785e-05
39887	LIX1-AS1	-4.4651966	-0.62893236	8.635702022128085e-06	3.895344730211129e-05
39888	ENSG00000259185	-4.46547	-17.824434	8.005984937013144e-06	3.6284360582844684e-05
39889	ENSG00000271743	-4.4659224	-17.87046	7.989084749042215e-06	3.6224622822053795e-05
39890	SLIT1	-4.466989	-0.793746	8.54320052502998e-06	3.85683488613989e-05
39891	ENSG00000225078	-4.4670277	-17.706814	7.94794553225262e-06	3.6044798987673504e-05
39892	EPHX1	-4.467228	-0.73885137	8.547887081050448e-06	3.858592928003288e-05
39893	ENSG00000250829	-4.4679794	-18.15485	7.912683327930504e-06	3.588822321910773e-05
39894	USP8P2	-4.4682617	-17.823744	7.902259471648435e-06	3.584428388136508e-05
39895	ENSG00000287486	-4.4683084	-1.4948946	8.441115229898915e-06	3.813930501629406e-05
39896	CAMK2N2	-4.4684644	-17.716772	7.894785573186874e-06	3.5813718476297565e-05
39897	RPF2P1	-4.469293	-18.039845	7.864272433321705e-06	3.5685271986386546e-05
39898	ENSG00000253825	-4.470092	-18.071522	7.834980020448248e-06	3.556229443897743e-05
39899	ALDH1A2	-4.470213	-0.52004284	8.43149357747118e-06	3.809936663595541e-05
39900	HNRNPA1P52	-4.470478	-17.877861	7.820847008040584e-06	3.55014548469016e-05
39901	ENSG00000287009	-4.4717493	-17.90283	7.774502594954355e-06	3.530095360084729e-05
39902	ENSG00000283164	-4.4717913	-17.60996	7.77296894029624e-06	3.529728100098343e-05
39903	FAM47E-STBD1	-4.472011	-1.4172705	8.29956896358243e-06	3.7548533016400704e-05
39904	ENSG00000273765	-4.47242	-17.418999	7.750143758168452e-06	3.519691324585352e-05
39905	ENSG00000225006	-4.473537	-2.6768456	8.00140784289897e-06	3.626972072881279e-05
39906	RNU6-850P	-4.4735427	-17.00155	7.709568382424162e-06	3.502244039993394e-05
39907	ZMIZ1	-4.473746	-0.21993089	8.314497144876515e-06	3.760908247828316e-05
39908	LINC02246	-4.474731	-2.182354	8.07536224435197e-06	3.657836392665354e-05
39909	ANKRD16	-4.475442	-0.57259876	8.233771471970182e-06	3.7261239953722136e-05
39910	ENSG00000289580	-4.4761558	-17.914677	7.6158944301036935e-06	3.4619511524053924e-05
39911	CLEC4G	-4.4762897	-18.101744	7.611134049038706e-06	3.460110212099392e-05
39912	ENSG00000291022	-4.4763527	-2.8083737	7.792766994657137e-06	3.537728788158975e-05
39913	ANKRD10	-4.4766893	-0.25389057	8.199705451812447e-06	3.71105256591415e-05
39914	NRSN2	-4.476715	-0.9189022	8.158964306320191e-06	3.693987019237455e-05
39915	THBS2	-4.476851	-0.6990003	8.165810606666365e-06	3.696743003843439e-05
39916	ENSG00000277095	-4.4768834	-17.545788	7.590010296983534e-06	3.4511514607143243e-05
39917	CERS2	-4.4778175	-0.6124496	8.141917956969054e-06	3.6872976905838276e-05
39918	PDE4DIPP1	-4.4779024	-18.105314	7.553884711603275e-06	3.436008571694903e-05
39919	ENSG00000259580	-4.477929	-2.1494665	8.000689364386875e-06	3.626972072881279e-05
39920	SNX4	-4.478067	-0.33448306	8.146023628892147e-06	3.6888140104127745e-05
39921	ENSG00000268655	-4.4785776	-18.161419	7.530050241310362e-06	3.4258070501806056e-05
39922	RYKP1	-4.4787874	-17.538515	7.522661401885895e-06	3.422765252256744e-05
39923	PELP1-DT	-4.479118	-17.790386	7.51102298620513e-06	3.4177891738200095e-05
39924	ENSG00000286519	-4.479177	-17.9326	7.508952045642498e-06	3.417166122032505e-05
39925	RFX5-AS1	-4.4792714	-17.745878	7.505637675409243e-06	3.415977042215695e-05
39926	ENSG00000253339	-4.4793763	-17.8032	7.501951381664019e-06	3.414618453914145e-05
39927	OR9K2	-4.4800024	-17.780777	7.479981828370978e-06	3.405053520107192e-05
39928	AFG3L2	-4.480441	-0.3816372	8.056230366846754e-06	3.649849347890066e-05
39929	FAM86C1P	-4.4805393	-1.6156827	7.991417165746005e-06	3.6231825075644626e-05
39930	ENSG00000276391	-4.481004	-17.243185	7.444968248426928e-06	3.3902661657181086e-05
39931	PCDHGB1	-4.4810505	-2.031367	7.872652404617958e-06	3.5716641214839324e-05
39932	ENSG00000287895	-4.4815	-17.828407	7.42768265305041e-06	3.383343839100635e-05
39933	NFIL3	-4.481649	-0.6466035	8.002009928751996e-06	3.626972072881279e-05
39934	ENSG00000285191	-4.4841824	-17.711613	7.33491054167434e-06	3.3432747431529105e-05
39935	CYP4F29P	-4.4854	-17.735497	7.293153996522081e-06	3.3254870161295155e-05
39936	ENSG00000229188	-4.4860573	-18.328798	7.270718384377871e-06	3.3155674115781774e-05
39937	CD46	-4.486296	-0.28508118	7.843155536899574e-06	3.559276752734465e-05
39938	TRIM31-AS1	-4.4866285	-1.687994	7.77594563539996e-06	3.530421411082484e-05
39939	ENSG00000228464	-4.4878182	-17.67186	7.210924095587368e-06	3.288916190005747e-05
39940	ENSG00000253163	-4.4880886	-18.11721	7.201788494428177e-06	3.2850571009897276e-05
39941	ENSG00000259755	-4.4883304	-1.1710237	7.724446117778355e-06	3.5083480418165484e-05
39942	LINC02584	-4.488797	-17.763397	7.177889402475644e-06	3.2750759685351725e-05
39943	TM7SF2	-4.4890647	-1.1193278	7.709228731160765e-06	3.502244039993394e-05
39944	GDPD2	-4.4892097	-1.5372124	7.694067934598715e-06	3.496507281439793e-05
39945	ITPRIPL2	-4.48934	-1.0133457	7.700673751843498e-06	3.4991827038095984e-05
39946	FAM135B	-4.4895077	-0.71262944	7.701738017212228e-06	3.499339783189038e-05
39947	STATH	-4.4909954	-17.768484	7.104212214722529e-06	3.243282332732331e-05
39948	PTK6	-4.491894	-1.7001913	7.5879856115223e-06	3.4505530237175546e-05
39949	CNGA3	-4.4919605	-1.5312867	7.556676691866385e-06	3.43695751882422e-05
39950	MGC32805	-4.49333	-1.5758699	7.5473736132896216e-06	3.4333675872954505e-05
39951	ENSG00000262079	-4.4946	-17.91708	6.984984575245637e-06	3.190945392545141e-05
39952	RPL6P6	-4.4946246	-17.585442	6.984177414588077e-06	3.1908759896388984e-05
39953	TMEM161BP1	-4.494659	-17.70153	6.983054934876072e-06	3.190662499705338e-05
39954	ENSG00000238176	-4.494716	-2.7516272	7.193057127157833e-06	3.281381695347374e-05
39955	UNGP3	-4.495035	-17.871346	6.970717741620582e-06	3.1856232411921835e-05
39956	ENSG00000248479	-4.4951806	-17.6706	6.965953336768435e-06	3.183744679436408e-05
39957	ENSG00000290097	-4.495334	-17.554293	6.960945522764707e-06	3.1817545059845664e-05
39958	ENSG00000255227	-4.4953976	-2.5871904	7.333563323124145e-06	3.3429735721192513e-05
39959	ENSG00000223583	-4.4955425	-2.2286847	7.33909870069478e-06	3.3448706460124885e-05
39960	KLF14	-4.4956565	-18.292456	6.950407158439157e-06	3.177235781485686e-05
39961	PSMA6P1	-4.4956713	-17.684404	6.94992877669415e-06	3.177235781485686e-05
39962	RRAGD	-4.4959817	-1.043791	7.480237906712131e-06	3.405053520107192e-05
39963	CLEC2L	-4.496273	-1.5584477	7.441862659118837e-06	3.3891688747196216e-05
39964	CTSLP4	-4.49644	-17.399212	6.9248604303103726e-06	3.1661520348817434e-05
39965	WASF1P1	-4.496554	-17.831982	6.921160575985975e-06	3.1647575373649296e-05
39966	CELF6	-4.4965787	-0.66838384	7.469856761725042e-06	3.4012817632771024e-05
39967	ENSG00000231232	-4.4977	-17.987541	6.8839761569497424e-06	3.148937355731153e-05
39968	ENSG00000228028	-4.4978776	-17.73247	6.878230792361179e-06	3.1466048203513826e-05
39969	RSL24D1P6	-4.498123	-17.785988	6.870301479372934e-06	3.1435679925068416e-05
39970	PRPF39	-4.498151	-0.3757964	7.419199777958653e-06	3.379795984911417e-05
39971	R3HDM2P2	-4.499107	-17.67202	6.8386023674584226e-06	3.130240230195416e-05
39972	DGCR5	-4.4991136	-1.2517871	7.3578923665206135e-06	3.3531222390494185e-05
39973	LINC01903	-4.4992366	-17.727726	6.834424208462942e-06	3.128915954721523e-05
39974	MTND6P25	-4.49927	-17.435617	6.833361245569506e-06	3.1287234480701756e-05
39975	LPAR4	-4.499373	-1.2693003	7.321562323740639e-06	3.337815409488126e-05
39976	ENSG00000214955	-4.4994755	-0.83729047	7.359452796177021e-06	3.353519530908848e-05
39977	RPL7P61	-4.499976	-17.549538	6.810698931779808e-06	3.1189337650913396e-05
39978	RNF14P3	-4.5000596	-17.516209	6.8080300642916196e-06	3.118004778245775e-05
39979	ENSG00000258782	-4.5004964	-1.4789227	7.318490403846714e-06	3.3367273259669254e-05
39980	ENSG00000278727	-4.5005774	-17.906376	6.7914732150980585e-06	3.111007079567729e-05
39981	RBMXP3	-4.5018063	-17.648727	6.752328467782345e-06	3.0933668083166944e-05
39982	TCP11X2	-4.5018125	-17.39	6.752130322419641e-06	3.0933668083166944e-05
39983	BLZF2P	-4.503413	-1.4856542	7.167374035954936e-06	3.2705845277636195e-05
39984	ENSG00000289322	-4.503938	-18.244198	6.684938430111567e-06	3.0639353568901e-05
39985	AGBL5	-4.5044594	-0.8690303	7.192747819553487e-06	3.281381695347374e-05
39986	ENSG00000254499	-4.504764	-17.849142	6.659004721209062e-06	3.052911051717557e-05
39987	HNRNPCP3	-4.505185	-17.955109	6.645814979504913e-06	3.0474378330690232e-05
39988	TBL2	-4.5052443	-0.94875926	7.163466896412137e-06	3.269107964778167e-05
39989	ENSG00000290819	-4.5061574	-17.714499	6.6154662596108566e-06	3.0340928226646216e-05
39990	BRD8	-4.506452	-0.43096584	7.140757779926048e-06	3.2590498816011125e-05
39991	EPN3	-4.5065765	-1.9443326	7.016875676419168e-06	3.204912883982936e-05
39992	NRK	-4.5068035	-0.8787477	7.096495579883585e-06	3.240367011243983e-05
39993	ENSG00000260779	-4.507033	-17.783394	6.588250835437844e-06	3.022180097816052e-05
39994	TCAF2P1	-4.5072412	-18.003796	6.5817888820579975e-06	3.0195002824160185e-05
39995	GLULP4	-4.507332	-17.62795	6.578979522901622e-06	3.018495805598862e-05
39996	ENSG00000225929	-4.5081825	-17.747347	6.552674400283561e-06	3.0069933843291445e-05
39997	ENSG00000254443	-4.508277	-17.88477	6.549753139158981e-06	3.0059360886887578e-05
39998	BBS1	-4.508305	-0.5258535	7.077193565253902e-06	3.231856453870354e-05
39999	PNMA8C	-4.5087695	-2.671137	6.803240342382247e-06	3.116104196701756e-05
40000	ENSG00000255856	-4.508827	-2.5762997	6.907346077196153e-06	3.158737339349218e-05
40001	ENSG00000287239	-4.5095034	-17.919157	6.512025609985675e-06	2.9891848727974588e-05
40002	TPPP	-4.5099916	-0.93520933	7.00527276144297e-06	3.199913450302502e-05
40003	NPM1P24	-4.5114455	-17.474262	6.452694060211839e-06	2.9630673771258474e-05
40004	FAM205A	-4.511453	-17.438292	6.452462381286745e-06	2.9630673771258474e-05
40005	UBE2FP2	-4.5119853	-17.21516	6.436301414608136e-06	2.956097390253579e-05
40006	USP12P2	-4.5123577	-17.76486	6.425005785703673e-06	2.951187811282753e-05
40007	HIGD1C	-4.5126095	-1.7850515	6.87395502281507e-06	3.144944209893351e-05
40008	TULP3	-4.5136566	-0.46110398	6.9059996909600085e-06	3.158418228309265e-05
40009	PRKCG	-4.5139527	-1.1584688	6.861645838395222e-06	3.1401976227626216e-05
40010	CCNL1	-4.514177	-0.25173086	6.891196136272227e-06	3.151943922646613e-05
40011	NSG2	-4.5154414	-1.0862049	6.827768417042258e-06	3.126456665473661e-05
40012	ENSG00000260369	-4.515475	-18.116508	6.331258633390948e-06	2.9097738102007586e-05
40013	GLRX	-4.515652	-0.64956	6.836586003626818e-06	3.129611442043794e-05
40014	ENSG00000274594	-4.515739	-17.775711	6.3233668981269206e-06	2.9064211534212816e-05
40015	ENSG00000287433	-4.515949	-17.494574	6.317120176426394e-06	2.904098162481002e-05
40016	ENSG00000233625	-4.5165234	-17.815489	6.300014178462973e-06	2.8967811392955326e-05
40017	ENSG00000272849	-4.5173635	-1.9460053	6.676999664105597e-06	3.060584804617982e-05
40018	LINC01680	-4.517639	-17.783361	6.266933114662571e-06	2.8823867474295228e-05
40019	FRMPD3-AS1	-4.5179396	-2.5730357	6.627196881279682e-06	3.03918668165136e-05
40020	ENSG00000234730	-4.518783	-1.9736667	6.571739465221414e-06	3.0154581030561805e-05
40021	ENSG00000258874	-4.5187893	-17.907608	6.233002573986609e-06	2.8673224952578864e-05
40022	MADD-AS1	-4.5192804	-17.80443	6.218559413541348e-06	2.8612188805804666e-05
40023	ZBTB34	-4.519488	-0.79372936	6.699662863464901e-06	3.070106164722064e-05
40024	ENSG00000233817	-4.519671	-18.093113	6.207102095153843e-06	2.8564870329786606e-05
40025	PYHIN5P	-4.519751	-17.697613	6.204767683408797e-06	2.8556826069997314e-05
40026	ENSG00000273877	-4.5198727	-17.67353	6.201198370061536e-06	2.8543096240572465e-05
40027	HLA-DRB1	-4.52009	-0.83571965	6.6692344867727045e-06	3.057313198125362e-05
40028	LINC00656	-4.521123	-18.077593	6.164698821237363e-06	2.8380459746324174e-05
40029	PIAS2	-4.521894	-0.37452903	6.648755208623534e-06	3.0484990222158825e-05
40030	PABPC4L	-4.5227613	-1.4638054	6.507706294332247e-06	2.9874837963932102e-05
40031	ENSG00000230953	-4.522848	-17.543129	6.114668284730822e-06	2.816078268676202e-05
40032	ENSG00000269026	-4.522862	-0.7422445	6.608647124897809e-06	3.031250802376128e-05
40033	ENSG00000224669	-4.5242767	-17.424738	6.073527975978141e-06	2.7976604745950007e-05
40034	OR5D3P	-4.5254374	-17.754295	6.040305573300242e-06	2.7834103028820516e-05
40035	ENSG00000279827	-4.5254645	-18.107285	6.039529419120646e-06	2.7833160182865262e-05
40036	FSTL5	-4.525926	-0.58349454	6.496599852124441e-06	2.9826663486259642e-05
40037	KCNH2	-4.526328	-1.0362394	6.485889187216231e-06	2.9780297156237604e-05
40038	ENSG00000280108	-4.526416	-17.853207	6.0124300129838095e-06	2.7710895019144953e-05
40039	ENSG00000280191	-4.5280557	-17.818996	5.9659878384897285e-06	2.7507259587083202e-05
40040	ENSG00000225925	-4.5290203	-18.034143	5.93882155986871e-06	2.738719056084152e-05
40041	DLL3	-4.5296426	-2.2360046	6.219565361773013e-06	2.861411374469742e-05
40042	ENSG00000279712	-4.5297146	-17.840265	5.9193494653271855e-06	2.7305151109453757e-05
40043	SPINK4	-4.5299144	-1.5670087	6.333057342283385e-06	2.9103258134803838e-05
40044	ENSG00000272944	-4.530234	-18.03091	5.904823123058341e-06	2.724072342238491e-05
40045	ENSG00000217181	-4.530472	-17.651926	5.898183447427328e-06	2.721267053745296e-05
40046	ADAMTS3	-4.5304995	-0.62747896	6.370757381694565e-06	2.9270982448699114e-05
40047	ETV4	-4.5305552	-0.9255932	6.365644275018117e-06	2.92502495664118e-05
40048	ENSG00000258386	-4.5315394	-1.8917978	6.317872128081831e-06	2.904169689383887e-05
40049	OR9G1	-4.532436	-17.786709	5.843611063273732e-06	2.6973665550644948e-05
40050	DACT3-AS1	-4.532581	-1.0369337	6.2775420143377965e-06	2.8867366241255794e-05
40051	PGM5P4	-4.5327506	-1.5199584	6.243587927498292e-06	2.8719207036300353e-05
40052	POPDC2	-4.533384	-0.99140006	6.277576255593636e-06	2.8867366241255794e-05
40053	ENSG00000258196	-4.5337114	-17.918821	5.808427115884522e-06	2.6818885340793065e-05
40054	ENSG00000254573	-4.5348024	-2.284994	6.0722247090494276e-06	2.7973247458262135e-05
40055	RPLP0P12	-4.534822	-17.8476	5.77796214555179e-06	2.6690874650358667e-05
40056	ENSG00000279852	-4.5348926	-2.0695913	6.11374702257581e-06	2.8159202923048972e-05
40057	TMEM38A	-4.535732	-1.0467969	6.209015537165621e-06	2.8570975964177587e-05
40058	ENSG00000259955	-4.5358496	-17.868732	5.749913776971535e-06	2.6566347353981003e-05
40059	GSTM3	-4.5364447	-1.2018605	6.17481910464999e-06	2.8424363433050874e-05
40060	FAM25G	-4.5374594	-17.953783	5.70622760816002e-06	2.6377016807040973e-05
40061	ENSG00000279657	-4.537795	-17.916662	5.6971508251435535e-06	2.633755941549656e-05
40062	ENSG00000258521	-4.537918	-17.907913	5.693829813141818e-06	2.6324705614770742e-05
40063	ENSG00000260578	-4.5383654	-2.740596	5.875516904621148e-06	2.7110661571085908e-05
40064	UVSSA	-4.5385265	-0.40476084	6.148690680038062e-06	2.8309439230074078e-05
40065	CCDC191	-4.53898	-0.501992	6.1380752041960475e-06	2.826323622295188e-05
40066	ENSG00000269813	-4.5398593	-17.744892	5.641685135372402e-06	2.6088574942775163e-05
40067	CEP95	-4.5398664	-0.301758	6.116034679291532e-06	2.8164411991691637e-05
40068	ENSG00000285898	-4.540956	-1.9654058	6.003242026350113e-06	2.7671167079905138e-05
40069	EIF5-DT	-4.5419784	-17.8518	5.585281204317644e-06	2.5835108670959407e-05
40070	CCDC142	-4.542051	-0.63673115	6.045441348781233e-06	2.7855133201149445e-05
40071	H2AC1	-4.542292	-17.931263	5.576974726145204e-06	2.5799137001407724e-05
40072	ENSG00000228527	-4.543324	-17.661755	5.549748323278306e-06	2.5680505876758548e-05
40073	IRX4	-4.543348	-17.723286	5.549119102231851e-06	2.5680034404683707e-05
40074	TOB2	-4.5435543	-0.5361679	6.002078106798394e-06	2.766842101901441e-05
40075	ENSG00000256802	-4.543822	-1.4649245	5.961396109438974e-06	2.748869119756265e-05
40076	LAP3	-4.5441966	-0.57179457	5.980498882229798e-06	2.7571554914969868e-05
40077	ENSG00000280397	-4.5453577	-18.136536	5.496438799748764e-06	2.5458015661990235e-05
40078	CACYBPP2	-4.545524	-17.935152	5.492108321070571e-06	2.5440377724673707e-05
40079	ENSG00000257962	-4.5457153	-17.698627	5.487122798566959e-06	2.5422120259215467e-05
40080	H2BP1	-4.5459485	-18.039162	5.4810522601043654e-06	2.5396411318987858e-05
40081	SNORA62-4	-4.546351	-17.720879	5.47058612537741e-06	2.5350328588222393e-05
40082	MPST	-4.5465055	-0.78948426	5.920138390209466e-06	2.7305439224699255e-05
40083	ZBED10P	-4.5471725	-18.115337	5.449293047339781e-06	2.5254060983950575e-05
40084	HPX	-4.5478177	-1.607404	5.850349955688224e-06	2.7002212315619858e-05
40085	ENSG00000290853	-4.548443	-0.9062389	5.857903836782897e-06	2.703451488283297e-05
40086	ENSG00000280336	-4.548906	-17.59935	5.404622082927659e-06	2.505340756193405e-05
40087	ECPAS	-4.5489454	-0.26691246	5.861719459625215e-06	2.7049560716841537e-05
40088	ENSG00000279205	-4.549738	-18.025679	5.383305695351749e-06	2.4962504356526326e-05
40089	ZNF165	-4.549817	-1.3857075	5.806855667012262e-06	2.6814171939328956e-05
40090	ENSG00000241882	-4.5500865	-17.944824	5.3744018824614945e-06	2.4928338210506702e-05
40091	ENSG00000287264	-4.550313	-1.5079799	5.785588613159167e-06	2.6723569599129763e-05
40092	LINC00665	-4.5505824	-0.6689465	5.805555027794352e-06	2.6810708273449916e-05
40093	ENSG00000264125	-4.550811	-2.83328	5.491808951923063e-06	2.5440377724673707e-05
40094	TMDD1	-4.550883	-17.687878	5.354110517824871e-06	2.483895150967282e-05
40095	ENSG00000289855	-4.5515747	-18.109602	5.33653535250732e-06	2.4759775018712033e-05
40096	DENND2C	-4.551786	-0.90522575	5.7626986588964835e-06	2.6622891498998288e-05
40097	YTHDF3-DT	-4.5522513	-18.009058	5.319406169832283e-06	2.46826528497849e-05
40098	ENSG00000280310	-4.5524325	-17.573502	5.3148236664722535e-06	2.4663739556876864e-05
40099	PTPRT	-4.552962	-0.563332	5.73297358828361e-06	2.6493105693892127e-05
40100	HHAT	-4.553075	-0.44167772	5.741930170807642e-06	2.653197793509731e-05
40101	CEBPA	-4.553366	-1.4508177	5.716712420908671e-06	2.6422974703247007e-05
40102	QRSL1P3	-4.554286	-17.508814	5.268201386066924e-06	2.446137214899762e-05
40103	FOXI3	-4.554854	-17.689432	5.2539930918423205e-06	2.439772628840825e-05
40104	RPS11P5	-4.554856	-17.730968	5.253945278235675e-06	2.439772628840825e-05
40105	ENSG00000225612	-4.5551133	-18.061756	5.24751114750046e-06	2.4372274474103713e-05
40106	NPM1P10	-4.5568905	-18.060184	5.203342723306688e-06	2.41694376134671e-05
40107	WDR13	-4.557344	-0.70219123	5.62583394940535e-06	2.601774564749684e-05
40108	CLSTN2-AS1	-4.5576544	-17.825397	5.18446944975204e-06	2.4090963097712293e-05
40109	RASD1	-4.557673	-2.0258505	5.523526965625331e-06	2.557375129986902e-05
40110	ACTN4P1	-4.5578055	-17.74391	5.180743331926273e-06	2.4075946061470143e-05
40111	PNMA3	-4.557883	-1.2670354	5.600814792779135e-06	2.5904499836523724e-05
40112	SSTR1	-4.558149	-2.2344177	5.4988449233471744e-06	2.5466738000680996e-05
40113	ENSG00000233538	-4.5587687	-17.776253	5.1570569273619756e-06	2.3968157878285313e-05
40114	ENSG00000248187	-4.559088	-17.70933	5.1492197851336184e-06	2.3934017857825422e-05
40115	APTR	-4.5598493	-0.6495634	5.5614067216346385e-06	2.572956341726806e-05
40116	ENSG00000251144	-4.560161	-18.288147	5.122996169125768e-06	2.3816674696332854e-05
40117	SYNPR-AS1	-4.5601716	-1.1439803	5.535677463393735e-06	2.5622699468904868e-05
40118	GKN3P	-4.561015	-17.907707	5.102203739382871e-06	2.3722275892731245e-05
40119	ENSG00000289601	-4.561133	-17.970564	5.0993465542779044e-06	2.3713519719272858e-05
40120	DBN1	-4.56131	-0.62564963	5.5195310103230904e-06	2.5560110416576062e-05
40121	SLC25A14P1	-4.562169	-17.877426	5.074251454653158e-06	2.3605836581839846e-05
40122	ENSG00000234638	-4.562437	-2.3543997	5.3807171540123465e-06	2.4952877246556827e-05
40123	ENSG00000279357	-4.5626097	-17.840902	5.063604728546956e-06	2.3560808625146153e-05
40124	ENSG00000261898	-4.563017	-17.948925	5.053793668216802e-06	2.3517405069739302e-05
40125	MED28P7	-4.5634155	-17.771574	5.044206160873815e-06	2.3475033603042147e-05
40126	LINC02232	-4.5635767	-1.095903	5.444491743572274e-06	2.5234211376080955e-05
40127	ENSG00000290565	-4.5648885	-17.8169	5.00893736662909e-06	2.3319811843222126e-05
40128	MTCO3P19	-4.5652914	-17.605978	4.999327076085023e-06	2.3277295147833295e-05
40129	STARD8	-4.565534	-0.8472957	5.404967346619555e-06	2.505340756193405e-05
40130	BAALC-AS1	-4.566311	-0.72174174	5.386021942298952e-06	2.4972721750554542e-05
40131	ENSG00000286393	-4.5671144	-17.401867	4.95608205397176e-06	2.3086979516387677e-05
40132	ENSG00000288106	-4.567506	-1.4755995	5.309510430645463e-06	2.4643779922948226e-05
40133	ENSG00000289228	-4.5675135	-0.6588013	5.358379519401762e-06	2.48563884393053e-05
40134	NUP210P3	-4.568079	-18.123594	4.933346736588443e-06	2.2983269815209414e-05
40135	ENSG00000240890	-4.5681257	-18.234407	4.9322426489396404e-06	2.2980324580756085e-05
40136	ENSG00000285006	-4.5682583	-17.83951	4.929123843953322e-06	2.2969189151256795e-05
40137	ENSG00000285643	-4.5695004	-18.112446	4.900013791323004e-06	2.2841090419244534e-05
40138	LINC00349	-4.56978	-17.762375	4.893487224961496e-06	2.2812850936356017e-05
40139	METTL8	-4.569807	-0.4503672	5.310658110053204e-06	2.4646757709270077e-05
40140	CCDC181	-4.5699005	-1.9515043	5.276804251183455e-06	2.4498981163517198e-05
40141	HOOK3	-4.5709057	-0.27574685	5.286780040456843e-06	2.4542956569129394e-05
40142	TECTB	-4.571955	-2.6626787	5.072686544360968e-06	2.3600811057350764e-05
40143	ENSG00000231140	-4.572482	-17.918901	4.830814002111244e-06	2.2524988536462407e-05
40144	ENSG00000287761	-4.5733533	-17.803177	4.810770239495323e-06	2.2437974247959317e-05
40145	CLCN4	-4.573534	-1.2519176	5.192754713821301e-06	2.4127160485990814e-05
40146	CFAP58-DT	-4.5735655	-18.064342	4.805890916525353e-06	2.2417363587447475e-05
40147	ENSG00000285953	-4.574139	-0.59386337	5.199640380460404e-06	2.4154544238067417e-05
40148	ENSG00000227673	-4.574176	-17.728168	4.791913569220827e-06	2.235430663798408e-05
40149	TM4SF19	-4.574239	-2.1777995	5.100791684199769e-06	2.3717975120515645e-05
40150	LETMD1	-4.574502	-0.47563583	5.19507967286114e-06	2.4135660170672755e-05
40151	ENSG00000203335	-4.575632	-2.6710804	4.9792350881774804e-06	2.3188179241088933e-05
40152	ENSG00000275465	-4.575954	-1.7175152	5.0877721631090705e-06	2.3661954808431432e-05
40153	ENSG00000233517	-4.576385	-2.6520858	4.976766268543603e-06	2.3178898598463696e-05
40154	CCDC87	-4.576817	-17.850983	4.731860415905016e-06	2.208685311355722e-05
40155	ENSG00000272312	-4.577309	-17.28351	4.720751309032542e-06	2.2037111507598422e-05
40156	ENSG00000256011	-4.577333	-2.6971135	4.920753239351968e-06	2.2935570563740636e-05
40157	ENSG00000228330	-4.5785694	-17.771786	4.6924146886429125e-06	2.1917438184110162e-05
40158	LINC02411	-4.5786896	-17.816986	4.689717303346403e-06	2.1906940358595984e-05
40159	ENSG00000287135	-4.578775	-18.216341	4.687809314101813e-06	2.1902229490370346e-05
40160	ENSG00000286455	-4.579201	-18.000134	4.678262971695131e-06	2.186182230070142e-05
40161	ENSG00000256273	-4.5802813	-18.046825	4.6541832854727e-06	2.1757647848320012e-05
40162	OR1C1	-4.5808697	-17.886173	4.6411084080103875e-06	2.1702774846676577e-05
40163	CEP72-DT	-4.5814633	-2.3062532	4.9566609305409625e-06	2.3087467622714854e-05
40164	ZCWPW2	-4.5817976	-0.6217298	5.0152950640384375e-06	2.334494733593422e-05
40165	ENSG00000254337	-4.5824304	-17.949041	4.606609256789287e-06	2.1549726953614286e-05
40166	ARLNC1	-4.58253	-17.766233	4.60442093746772e-06	2.1541559305678072e-05
40167	ENSG00000283427	-4.582554	-17.754904	4.603889117199158e-06	2.1541140683067313e-05
40168	ENSG00000286389	-4.5827227	-2.7473388	4.7660765379514856e-06	2.2240168191372312e-05
40169	ZNF501	-4.582956	-1.7970984	4.929380997572483e-06	2.2969189151256795e-05
40170	ENSG00000272542	-4.583745	-17.836002	4.577740159039747e-06	2.142085041461685e-05
40171	ENSG00000279391	-4.586207	-17.976967	4.5241361792683295e-06	2.11761229967329e-05
40172	IQSEC3P1	-4.5864263	-17.933435	4.5193939702615394e-06	2.115595958510011e-05
40173	ZFAND6P1	-4.586674	-17.877668	4.5140359692929606e-06	2.1139006022947263e-05
40174	P2RY13	-4.588868	-2.328968	4.659111184333867e-06	2.1778594399567158e-05
40175	ENSG00000278205	-4.5890393	-17.817503	4.463217543794777e-06	2.091108023356918e-05
40176	CCND2-AS1	-4.589114	-0.7770879	4.838999542263478e-06	2.2560995663872365e-05
40177	ENSG00000258968	-4.5893927	-17.6658	4.4556658568434875e-06	2.087770767791438e-05
40178	TPPP3	-4.5895762	-1.9726827	4.776165459387615e-06	2.2285111194908317e-05
40179	LINC01737	-4.589757	-18.147062	4.4479072810854375e-06	2.0843359196910954e-05
40180	ENSG00000248597	-4.5898533	-18.024353	4.445856860966387e-06	2.0835755693902524e-05
40181	CCDC93	-4.590015	-0.30157882	4.829774965172258e-06	2.252230022541019e-05
40182	ZNF705B	-4.590555	-17.808119	4.43093725921816e-06	2.076783278627584e-05
40183	MRPL32P2	-4.5913367	-17.665518	4.414379646580958e-06	2.069613311638357e-05
40184	ENSG00000249335	-4.591476	-0.96492773	4.780384586659816e-06	2.230266033734046e-05
40185	ENSG00000249142	-4.591532	-17.802858	4.410242257879789e-06	2.0678796213578855e-05
40186	ENSG00000282686	-4.5923324	-17.787945	4.393368145088485e-06	2.060364425361316e-05
40187	MAPK8IP2	-4.593153	-1.7935548	4.7141340943508196e-06	2.2010441239376435e-05
40188	ZRANB2-DT	-4.593496	-0.5594937	4.7482914053556005e-06	2.2159299938476958e-05
40189	ENSG00000279960	-4.593606	-17.269785	4.366639450415738e-06	2.048618573760555e-05
40190	LINC00682	-4.593998	-2.1457055	4.676092812549173e-06	2.185377809841839e-05
40191	DDX39B-AS1	-4.59437	-17.742249	4.350686609101382e-06	2.041921130397254e-05
40192	OLFM3	-4.594616	-0.8812885	4.7115946370000125e-06	2.2000693799273813e-05
40193	ENSG00000278989	-4.594751	-1.9015362	4.6795389873809166e-06	2.186568697058874e-05
40194	ENSG00000253171	-4.5954175	-2.2412016	4.624321219415446e-06	2.162635117094914e-05
40195	DSTNP3	-4.5969462	-17.79799	4.297274785100155e-06	2.017631001588964e-05
40196	ENSG00000287133	-4.597093	-17.81422	4.294248288202208e-06	2.0164044271417524e-05
40197	TSNARE1	-4.597113	-0.34051347	4.66985925599457e-06	2.1826740190845913e-05
40198	PNPLA7	-4.5977087	-0.4594123	4.654152689933226e-06	2.1757647848320012e-05
40199	ARHGAP31	-4.597886	-0.36651695	4.646101205264742e-06	2.1724036149206184e-05
40200	LINC02285	-4.5987663	-18.181652	4.25991729356034e-06	2.0008627735513254e-05
40201	ENSG00000257863	-4.59917	-17.679379	4.251674191712537e-06	1.997183657644614e-05
40202	RN7SL819P	-4.599337	-17.58977	4.248276610128841e-06	1.9957801886943303e-05
40203	HSPD1P8	-4.599371	-17.971142	4.2475828362531085e-06	1.995646782053583e-05
40204	PPA2	-4.599504	-0.31248406	4.6197411888211645e-06	2.1607006954784196e-05
40205	ENSG00000261959	-4.599905	-18.045551	4.236713718653711e-06	1.9907321948185875e-05
40206	RPL4P5	-4.6004543	-17.537931	4.225562391085996e-06	1.9858756738188173e-05
40207	LINC01475	-4.600801	-1.1783326	4.546545831707578e-06	2.1276925707524084e-05
40208	RPL23AP18	-4.6008034	-17.812742	4.218484496841108e-06	1.9827406430573138e-05
40209	H2AZP1	-4.6014714	-17.904362	4.204977876094503e-06	1.976583133301642e-05
40210	HOMER3	-4.6016073	-1.242817	4.541757544999181e-06	2.1256560204360413e-05
40211	ENSG00000270457	-4.602075	-17.693424	4.192818695961838e-06	1.9712481642783315e-05
40212	MIR7846	-4.60294	-17.896086	4.1754346988799505e-06	1.9632646419431865e-05
40213	ERRFI1-DT	-4.6034284	-1.0989461	4.51718925878651e-06	2.114970507877949e-05
40214	ENSG00000254599	-4.6037083	-17.986753	4.160066684694482e-06	1.9571725187059406e-05
40215	C6orf226	-4.604269	-17.78506	4.148881157426175e-06	1.9522873186234405e-05
40216	ENSG00000254648	-4.604585	-18.104837	4.142578224262689e-06	1.9500751509438805e-05
40217	AGGF1P1	-4.604637	-17.640116	4.141544773607757e-06	1.9497771402276735e-05
40218	DIRC3-AS1	-4.604999	-0.60489213	4.488155121712079e-06	2.1019828632153765e-05
40219	RPS3AP6	-4.605089	-17.768822	4.132566506455083e-06	1.9459265493265293e-05
40220	RBMS3-AS2	-4.6051517	-0.9057921	4.484638514129152e-06	2.1005379086376977e-05
40221	PRICKLE4	-4.605247	-2.0485258	4.335588681383853e-06	2.0354236730553443e-05
40222	MAP3K20-AS1	-4.6055155	-1.0103825	4.47766037379034e-06	2.097471189715679e-05
40223	ENSG00000288766	-4.606106	-17.467625	4.1124360608531525e-06	1.9366348640501577e-05
40224	ENSG00000267193	-4.606835	-17.478191	4.098049493800993e-06	1.930046559469253e-05
40225	COMMD4P1	-4.607077	-17.890976	4.0932868110338914e-06	1.9279899518689277e-05
40226	ENSG00000234586	-4.607156	-17.900635	4.0917364020825364e-06	1.9274461144187982e-05
40227	ENSG00000260782	-4.6072965	-17.720047	4.088976284381837e-06	1.926332273356164e-05
40228	SPAM1	-4.607461	-2.199606	4.3518067502067765e-06	2.042250025263271e-05
40229	HSPA8P1	-4.6081433	-17.407898	4.072364224769546e-06	1.9188775328285183e-05
40230	ENSG00000290507	-4.609335	-17.944857	4.049099630874188e-06	1.9080999982998953e-05
40231	CCNI2	-4.609897	-1.3008136	4.3649322689141655e-06	2.04801494972138e-05
40232	CDC42P4	-4.610051	-17.784044	4.035184059979392e-06	1.9017264429776098e-05
40233	KLHDC8B	-4.610278	-1.3707249	4.358170050942468e-06	2.0450391707534815e-05
40234	ENSG00000285870	-4.610509	-17.930302	4.026316020233278e-06	1.897914408608268e-05
40235	ARFIP2	-4.610871	-0.66191274	4.369628845510439e-06	2.0498235769065345e-05
40236	ENSG00000240980	-4.611979	-17.974714	3.997945603957507e-06	1.8850886427335658e-05
40237	ENSG00000290065	-4.612026	-2.7425215	4.151380952472628e-06	1.9532748755894884e-05
40238	TNFAIP2	-4.6121655	-0.737664	4.336934486093531e-06	2.0356629937714e-05
40239	LINC02947	-4.612442	-17.53184	3.98904878574342e-06	1.8812579679269133e-05
40240	UFSP2	-4.6126156	-0.7180239	4.33632902219812e-06	2.0355750021496438e-05
40241	A4GALT	-4.6131725	-1.8932441	4.2677817352769615e-06	2.004363342120913e-05
40242	RPL13P5	-4.6141763	-18.382208	3.955901729518396e-06	1.8665294295522415e-05
40243	ENSG00000257171	-4.614189	-17.75765	3.955663512417276e-06	1.8665294295522415e-05
40244	ENSG00000234141	-4.6157923	-17.881962	3.925259397700288e-06	1.85278939758853e-05
40245	ENSG00000288988	-4.6179395	-2.6756546	4.075947702048314e-06	1.9203802360134363e-05
40246	ENSG00000225144	-4.6180444	-2.884451	3.976091627044216e-06	1.875510558444394e-05
40247	ENSG00000289084	-4.6191387	-0.6248095	4.198368356938908e-06	1.973666784884747e-05
40248	ENSG00000287084	-4.619502	-18.304697	3.855751732233128e-06	1.8219231307615846e-05
40249	ENSG00000249541	-4.6195574	-17.949627	3.854725303769641e-06	1.8216148747498686e-05
40250	ENSG00000256458	-4.6197557	-17.956604	3.851046420288861e-06	1.8200529753030568e-05
40251	CERS3-AS1	-4.6198606	-1.2836001	4.164032673540611e-06	1.958659935632963e-05
40252	ENSG00000287881	-4.620114	-1.0928999	4.165584735632718e-06	1.9590115447208316e-05
40253	TMEM141	-4.620444	-1.2027472	4.165290421719083e-06	1.9590115447208316e-05
40254	TCEAL1	-4.620821	-1.2903308	4.137985471968783e-06	1.9482898241703163e-05
40255	LINC02724	-4.620923	-18.053333	3.82944701458408e-06	1.8103719125931027e-05
40256	ENSG00000259437	-4.6213064	-1.4021325	4.145122898675408e-06	1.9510844279885463e-05
40257	ENSG00000259649	-4.6213903	-2.7150838	3.9857224023221075e-06	1.8798712789179855e-05
40258	ENSG00000273069	-4.621405	-17.9488	3.820564473963393e-06	1.8063480461463037e-05
40259	SCGB2B2	-4.6222167	-0.4894505	4.146047856755443e-06	1.9513311928895e-05
40260	ENSG00000267615	-4.623166	-17.818916	3.788268507444748e-06	1.7917744733444474e-05
40261	ENSG00000272223	-4.6245065	-2.2947297	3.972631357457109e-06	1.8740598841949654e-05
40262	RPL23AP97	-4.625696	-17.592093	3.74233332724437e-06	1.7703919600752507e-05
40263	ENSG00000272130	-4.627412	-17.690605	3.7114886731335727e-06	1.756824216604381e-05
40264	LINC02176	-4.627508	-2.3131974	3.883704304482361e-06	1.834419323178293e-05
40265	ENSG00000251193	-4.6278133	-17.598745	3.7043063520268615e-06	1.753594932740392e-05
40266	ENSG00000287063	-4.627896	-2.6564538	3.900967090668591e-06	1.8418585939633417e-05
40267	HAO2	-4.6281357	-1.8031675	3.9950721716902065e-06	1.8839161868593945e-05
40268	DENND2B-AS1	-4.6283674	-1.0839508	4.011001027589406e-06	1.8908782966268046e-05
40269	ENSG00000239254	-4.6290116	-18.192793	3.6829461439820404e-06	1.7438221810368248e-05
40270	RNU4-14P	-4.6291056	-17.419374	3.681280003200394e-06	1.743202777089195e-05
40271	ENSG00000250515	-4.629572	-18.089605	3.672997370881364e-06	1.7394498294970403e-05
40272	FAM131C2P	-4.6297636	-18.263973	3.669598968562916e-06	1.738178490137894e-05
40273	KRT18P28	-4.629945	-18.13808	3.666397417067845e-06	1.7368309476300574e-05
40274	ENSG00000254939	-4.630166	-17.717314	3.6624782088225815e-06	1.7351431444035612e-05
40275	ENSG00000236005	-4.630518	-18.01037	3.6562670037750715e-06	1.7323690460190545e-05
40276	PPP1R14C	-4.6312976	-1.0000275	3.964562837803966e-06	1.8704348098757754e-05
40277	ENSG00000267006	-4.6315928	-17.653389	3.6373397246010368e-06	1.7235688421584245e-05
40278	LINC02150	-4.6321054	-1.8210144	3.918761174828849e-06	1.849901431677155e-05
40279	KAZN-AS1	-4.6329036	-1.0823014	3.932502769739731e-06	1.855848627587803e-05
40280	RPL7P3	-4.6329117	-18.436586	3.614240735112707e-06	1.7131233727712537e-05
40281	ENSG00000270619	-4.6332455	-17.684826	3.6084203098254738e-06	1.71053102548312e-05
40282	MFN1P1	-4.633449	-17.953407	3.6048764466801254e-06	1.709017457169283e-05
40283	CEP295NL	-4.6335025	-1.1256142	3.914319438568678e-06	1.847983790784464e-05
40284	ENSG00000286154	-4.6337333	-1.851264	3.840195075094322e-06	1.8152768371864038e-05
40285	ENSG00000234579	-4.6340337	-17.90327	3.594708958497886e-06	1.7043631278447088e-05
40286	NOL3	-4.634236	-1.4179394	3.894237281089073e-06	1.8392160519297418e-05
40287	RAG1	-4.6342883	-1.0186312	3.89634799375164e-06	1.8398560515826372e-05
40288	ZNF676	-4.6346335	-1.5211188	3.881067734320717e-06	1.8333517948001775e-05
40289	NEB	-4.634898	-0.7007416	3.896114148414382e-06	1.8398560515826372e-05
40290	HMX2	-4.6349406	-17.678396	3.5789851840103986e-06	1.6974037835112814e-05
40291	CTHRC1	-4.6363983	-1.559095	3.842388875073194e-06	1.8161375661294228e-05
40292	TBC1D14	-4.6367087	-0.2992107	3.870944590461065e-06	1.828747183413591e-05
40293	RPS26P35	-4.6374493	-18.142939	3.5358513909629943e-06	1.6771100714630943e-05
40294	ENSG00000233941	-4.637468	-17.528515	3.535537848059307e-06	1.6771100714630943e-05
40295	ENSG00000285816	-4.6394215	-0.7189311	3.812098871220776e-06	1.802520544040289e-05
40296	ENSG00000236957	-4.639543	-18.10293	3.5002343694275187e-06	1.661025271120457e-05
40297	ENSG00000239381	-4.639558	-1.1424758	3.7989129465409338e-06	1.7966345796897193e-05
40298	ENSG00000288835	-4.6397614	-17.92597	3.4965366850118685e-06	1.6594322530621572e-05
40299	ENSG00000260029	-4.640544	-17.703249	3.483331377588842e-06	1.653326232220482e-05
40300	ANO1-AS1	-4.641185	-18.118467	3.4725478649324988e-06	1.648529303241205e-05
40301	ENSG00000264138	-4.641421	-17.514833	3.468580556774416e-06	1.6468064341795894e-05
40302	ENSG00000250124	-4.64143	-17.672558	3.468433332214775e-06	1.6468064341795894e-05
40303	RUFY1-AS1	-4.642438	-1.5459725	3.737981531115666e-06	1.768505048112996e-05
40304	SH2B2	-4.6425133	-0.93647635	3.7510180759114644e-06	1.7743281035525644e-05
40305	NPY4R	-4.6427345	-17.95582	3.4466038067703458e-06	1.6373301354219323e-05
40306	ZNF784	-4.642923	-1.6506652	3.726613915446053e-06	1.7636408596150816e-05
40307	ENSG00000289045	-4.643034	-17.678915	3.441616194457115e-06	1.6351202481724157e-05
40308	SMIM17	-4.643628	-1.7767097	3.717703146240295e-06	1.7595947887609085e-05
40309	Metazoa_SRP-31	-4.643649	-17.643068	3.4313812132349663e-06	1.6307348718855897e-05
40310	YAE1	-4.6438146	-0.82371515	3.7332186255375345e-06	1.7664232474390486e-05
40311	RRP12	-4.6440754	-0.5226635	3.73302816309394e-06	1.7664232474390486e-05
40312	ENSG00000278722	-4.6457477	-17.708	3.3966911975809445e-06	1.615036789101707e-05
40313	CCNYL7	-4.645821	-17.879412	3.395484844778556e-06	1.6146208472905586e-05
40314	CDC42P5	-4.6458445	-17.598274	3.3951033318283455e-06	1.6145970903650075e-05
40315	ENSG00000253596	-4.6466136	-17.712236	3.3824818131590124e-06	1.609223322950543e-05
40316	ENSG00000267547	-4.6466823	-17.85094	3.3813544190368356e-06	1.608844137745538e-05
40317	MSC-AS1	-4.647309	-0.5056695	3.6714972599997706e-06	1.7389085155365573e-05
40318	LYNX1-SLURP2	-4.6476245	-18.002913	3.3659577811714447e-06	1.6016749269834572e-05
40319	ENSG00000255366	-4.6478696	-18.311806	3.36196558868504e-06	1.5999315961866907e-05
40320	LINC02723	-4.6483326	-17.945553	3.354427637178819e-06	1.5965003623468933e-05
40321	DEFB130D	-4.6491823	-18.076786	3.340644619527539e-06	1.5905622964582722e-05
40322	ENSG00000275512	-4.6492205	-17.624601	3.3400267879783744e-06	1.5904236288351507e-05
40323	HOXC-AS3	-4.649254	-18.151413	3.339488339482787e-06	1.590322737689544e-05
40324	PITX2	-4.6492677	-1.294228	3.618249550509415e-06	1.7148566093499512e-05
40325	HOXC-AS1	-4.649358	-17.904047	3.3378107051733193e-06	1.5898347586123857e-05
40326	SYPL1P2	-4.6496954	-17.91039	3.3323534299020465e-06	1.587390661541327e-05
40327	MIXL1	-4.6508904	-17.839775	3.313107544575719e-06	1.5783771395592678e-05
40328	ENSG00000254028	-4.651619	-17.719494	3.301424662658734e-06	1.5732731013030142e-05
40329	ENSG00000272541	-4.651733	-17.868555	3.2995988211890522e-06	1.5727108093791178e-05
40330	ENSG00000276945	-4.6529655	-18.052187	3.2799349577257304e-06	1.5637974600678247e-05
40331	BAMBI	-4.6548247	-1.6150031	3.515075254770241e-06	1.667742934107572e-05
40332	ENSG00000282432	-4.6549416	-17.814474	3.2486505365858957e-06	1.5491851138920873e-05
40333	ENSG00000272240	-4.6555495	-17.855312	3.2390827122008205e-06	1.5448942622866764e-05
40334	CCDC14	-4.656246	-0.29245922	3.526307416074388e-06	1.6729090944762838e-05
40335	LINC01285	-4.656708	-1.2682267	3.5030260046587808e-06	1.6621880578278605e-05
40336	CNTNAP5-DT	-4.6567597	-2.046097	3.467755758204662e-06	1.6467359328430095e-05
40337	CLGN	-4.6570077	-1.723321	3.4600610292404427e-06	1.6434024383297677e-05
40338	TMPRSS9	-4.6581335	-1.1156096	3.4815034730389866e-06	1.6526197107910378e-05
40339	CPNE8-AS1	-4.6594954	-18.07124	3.177635526639916e-06	1.5162110021194457e-05
40340	NBL1	-4.6599164	-0.39347646	3.4636386223094477e-06	1.6449412290737806e-05
40341	OIT3	-4.660111	-1.5210756	3.4371057248596005e-06	1.633136643469732e-05
40342	ENSG00000289876	-4.661419	-18.048119	3.148086107241159e-06	1.5029950710826465e-05
40343	ENSG00000288791	-4.661939	-18.029222	3.1401420704723667e-06	1.4993493337372617e-05
40344	ENSG00000288890	-4.662757	-17.801052	3.127688849346277e-06	1.4936961026327842e-05
40345	ENSG00000286114	-4.663025	-17.85429	3.1236233210617574e-06	1.4919008286491316e-05
40346	LRP3	-4.6633463	-1.1101305	3.39382806631844e-06	1.6141482485943488e-05
40347	EVA1C	-4.6640434	-0.48940143	3.3873536718611417e-06	1.6113836974923697e-05
40348	ENSG00000259555	-4.6651897	-17.666533	3.0909281598417357e-06	1.476574647125494e-05
40349	DSCAM-AS1	-4.6655726	-18.010746	3.085179943328612e-06	1.473973245170379e-05
40350	TMEM54	-4.6658754	-1.8640767	3.338673726444719e-06	1.5900902995638624e-05
40351	AKR1D1	-4.6661067	-0.9732061	3.3539331898559376e-06	1.5964210583482013e-05
40352	ENSG00000286766	-4.666461	-17.739271	3.071881978535711e-06	1.467908042299402e-05
40353	PTCSC2	-4.6667404	-0.95383286	3.34390497567035e-06	1.5918033675972112e-05
40354	URGCP	-4.667468	-0.41030633	3.34205745468482e-06	1.591079420551778e-05
40355	PALM3	-4.6678	-1.778559	3.302975667065674e-06	1.573858209733505e-05
40356	ENSG00000286468	-4.6679535	-17.962255	3.0496686691200423e-06	1.4575793978683661e-05
40357	C4BPAP2	-4.6688285	-18.051285	3.036715269312081e-06	1.4516733109351108e-05
40358	ENSG00000283973	-4.670681	-17.792847	3.0094657375512773e-06	1.439212044459119e-05
40359	ENSG00000270883	-4.6707406	-17.81054	3.008593222521186e-06	1.4389360906534737e-05
40360	KPNA2P3	-4.6708865	-0.7720732	3.2803470052526266e-06	1.5638408072617955e-05
40361	SCN11A	-4.6723723	-0.8004503	3.2518009024893848e-06	1.5505355953140906e-05
40362	ENSG00000287898	-4.672848	-2.7958534	3.0843304386913855e-06	1.473711967262491e-05
40363	ENSG00000289143	-4.6732616	-0.9399222	3.2393353550883516e-06	1.5448942622866764e-05
40364	CDC20-DT	-4.673821	-1.9838442	3.1746378441618986e-06	1.5149290909847735e-05
40365	ENSG00000233479	-4.674036	-17.808952	2.9607094866069027e-06	1.4167301815739703e-05
40366	ENSG00000243303	-4.6741786	-17.876623	2.958659415135761e-06	1.4160274810641896e-05
40367	IL9RP1	-4.674508	-18.257248	2.9539113344742555e-06	1.414032971259484e-05
40368	ENSG00000263893	-4.6748457	-17.721077	2.9490617253700867e-06	1.4118502546409014e-05
40369	ENSG00000285974	-4.674948	-17.772873	2.9475898478043053e-06	1.4114231111934519e-05
40370	LINC02258	-4.6750402	-18.27516	2.9462675468858303e-06	1.4109286753687301e-05
40371	NELL1	-4.6754227	-0.46660715	3.2059613419866525e-06	1.5294269732765088e-05
40372	LINC01039	-4.6754394	-18.121536	2.940546994382164e-06	1.40832767046049e-05
40373	ENSG00000266872	-4.677427	-18.081875	2.91220930831326e-06	1.395304692013372e-05
40374	TSKU-AS1	-4.6777606	-2.5802152	3.1302656549417986e-06	1.4947801222235312e-05
40375	LINC01238-1	-4.6781135	-17.637796	2.902479095736367e-06	1.390779563162153e-05
40376	ENSG00000255871	-4.678364	-17.748497	2.8989437427535908e-06	1.3892222238202555e-05
40377	ENSG00000282890	-4.6791487	-0.65349835	3.1494695419459863e-06	1.5035081634514816e-05
40378	LINC02504	-4.6796937	-17.982508	2.8802095089536746e-06	1.3809239211088515e-05
40379	RPL23AP43	-4.6799006	-17.967232	2.8773025633489154e-06	1.3796660125045834e-05
40380	ENSG00000248577	-4.6802993	-17.841555	2.8717153674883995e-06	1.377122550132448e-05
40381	ENSG00000242136	-4.680312	-17.976013	2.871538415096247e-06	1.377122550132448e-05
40382	ENSG00000250572	-4.680878	-18.02076	2.8636262611015595e-06	1.3736492480607146e-05
40383	RBMXP5	-4.6818113	-17.804653	2.8506194698387207e-06	1.3678142372864913e-05
40384	LINC01614	-4.6829724	-18.063183	2.834524077515634e-06	1.360493332612422e-05
40385	ENSG00000227933	-4.6854973	-18.229399	2.7998158579681994e-06	1.3443643527049435e-05
40386	ENSG00000282024	-4.6857204	-17.921257	2.7967665480920236e-06	1.3431650627118873e-05
40387	RAB11FIP5	-4.685994	-0.74436945	3.053161463923625e-06	1.4591055639857967e-05
40388	ENSG00000249017	-4.6862373	-18.18381	2.7897167500731796e-06	1.3401758537542044e-05
40389	LMX1B	-4.687221	-1.2206161	3.021259276886945e-06	1.4445683285796804e-05
40390	HFM1	-4.6872544	-0.54611325	3.0348619209411115e-06	1.4509297646376423e-05
40391	CXCL8	-4.687884	-1.1470084	3.0008016504555843e-06	1.43548065806186e-05
40392	ENSG00000278654	-4.6879215	-17.641537	2.766873090084817e-06	1.3295952806488102e-05
40393	RSPO2	-4.688508	-0.68252003	3.0102202095950363e-06	1.4394314981034868e-05
40394	DNAJC27-AS1	-4.6889553	-0.9833496	3.0010736744276555e-06	1.43548065806186e-05
40395	ENSG00000231811	-4.6889677	-17.781837	2.7527700691111475e-06	1.3230793212156994e-05
40396	TMEM82	-4.6912804	-1.3576121	2.95929990788483e-06	1.4161948399584852e-05
40397	EMILIN1	-4.691767	-0.6527585	2.9635967151377194e-06	1.4179724192746774e-05
40398	ENSG00000289878	-4.69181	-17.957706	2.7148076742045774e-06	1.3050908600040919e-05
40399	GOLGA2P10	-4.6922226	-1.5692283	2.9487138919458143e-06	1.4118225259067668e-05
40400	NDUFB4P3	-4.6924305	-18.230743	2.7065925854475177e-06	1.3015270635540952e-05
40401	ENSG00000285402	-4.6933146	-1.5218364	2.929930992854589e-06	1.40351937330349e-05
40402	ENSG00000259514	-4.694267	-17.935274	2.6824059350946957e-06	1.2906610436443186e-05
40403	RUFY2	-4.6942706	-0.36575475	2.9398227687940186e-06	1.4081192996432686e-05
40404	ENSG00000286732	-4.6954393	-18.12044	2.6670697746633175e-06	1.284043142724214e-05
40405	ENSG00000253102	-4.695471	-18.183111	2.666661343867312e-06	1.2839734439751864e-05
40406	PAGE2B	-4.696159	-17.75863	2.6577018366011895e-06	1.2799126190546354e-05
40407	RADX	-4.6965313	-1.2239575	2.887915418728997e-06	1.3843459500075272e-05
40408	ENSG00000236079	-4.6971974	-18.06319	2.6442337671514052e-06	1.2736784964662624e-05
40409	CAMKK2	-4.6975822	-0.41200718	2.891128518458588e-06	1.3857497696052786e-05
40410	KIF19BP	-4.6977086	-1.9969913	2.819563028893189e-06	1.3535792624313931e-05
40411	CRYBG1	-4.6981893	-0.34086218	2.882867180085238e-06	1.3820620785173354e-05
40412	GPR162	-4.6983523	-1.376121	2.8539164374881664e-06	1.3691264178189215e-05
40413	ENSG00000272321	-4.698433	-17.882116	2.6282952363261983e-06	1.2661264360333684e-05
40414	LINC02845	-4.699222	-17.650892	2.6181683310933708e-06	1.2617472675664026e-05
40415	KMT5AP2	-4.699843	-18.140957	2.6102249610622864e-06	1.2584173364400675e-05
40416	ENSG00000260605	-4.6999383	-17.844042	2.609005123695589e-06	1.2579537773636414e-05
40417	CD63	-4.700055	-0.7341094	2.8527188255200746e-06	1.3686867129574048e-05
40418	PPP1R15B-AS1	-4.700582	-0.87904185	2.8452762745462827e-06	1.3653849430218258e-05
40419	STXBP5-AS1	-4.7009497	-0.6375344	2.841287012527628e-06	1.363604956500152e-05
40420	ENSG00000232909	-4.701464	-17.677986	2.5895861456186366e-06	1.2488380483198294e-05
40421	SCTR-AS1	-4.7018867	-2.0580199	2.7987259272170608e-06	1.3439735253290251e-05
40422	WNK3	-4.7020926	-0.8135664	2.82549460226962e-06	1.356293111299418e-05
40423	KLRK1-AS1	-4.702776	-0.7983983	2.8108758340879096e-06	1.3495418650144239e-05
40424	ENSG00000250519	-4.7038035	-0.9984917	2.7953582615367187e-06	1.3426211324619304e-05
40425	ENSG00000287173	-4.7041574	-18.433405	2.5556565336152412e-06	1.2330859196868623e-05
40426	MIR193BHG	-4.7055964	-1.1082839	2.7651525303490993e-06	1.3288996143584372e-05
40427	ENSG00000255244	-4.7056856	-18.257439	2.536593206478858e-06	1.2247374178971587e-05
40428	TMEM39A	-4.706143	-0.48608276	2.773925492140711e-06	1.3327212274691038e-05
40429	CARNS1	-4.7063384	-2.2036183	2.7123448766484283e-06	1.304035648168873e-05
40430	ENSG00000290787	-4.7080545	-18.160025	2.5073114159149782e-06	1.2114401362459332e-05
40431	SIRPB2	-4.7090735	-1.5255762	2.6945947496657644e-06	1.296269634685601e-05
40432	DSG3	-4.7104273	-2.624407	2.650050091678326e-06	1.2763538657358434e-05
40433	BEND7-DT	-4.7104783	-17.963856	2.477688279538834e-06	1.1974837617802912e-05
40434	BLACAT1	-4.710664	-1.6646261	2.6754807945335876e-06	1.2877106516327006e-05
40435	ENSG00000261117	-4.7110386	-17.917854	2.4708891192267053e-06	1.194316211693321e-05
40436	SERPINB3	-4.7111588	-18.18252	2.4694319903963727e-06	1.1937303858280975e-05
40437	DRP2	-4.711245	-1.0854394	2.689735595426987e-06	1.2940599093667597e-05
40438	ANTXR2	-4.7114053	-0.37218076	2.7045908933644273e-06	1.3008706436619171e-05
40439	TTC28-AS1	-4.7114143	-0.4580447	2.7049603962627977e-06	1.3008706436619171e-05
40440	GEMIN2P2	-4.711851	-17.935461	2.4610580014537048e-06	1.1901549409611969e-05
40441	ENSG00000288108	-4.7119694	-17.723099	2.4596291772337434e-06	1.1895821002376486e-05
40442	BAG2	-4.7120996	-0.8908498	2.681744597175189e-06	1.2905769866257374e-05
40443	ENSG00000259519	-4.7125134	-1.4991696	2.6698610433549884e-06	1.2852599158689327e-05
40444	ENSG00000270066	-4.7128115	-0.59832126	2.6819662213340305e-06	1.2905769866257374e-05
40445	ENSG00000235078	-4.7138305	-2.6630213	2.585483167164184e-06	1.2469828590131863e-05
40446	MTFMT	-4.7148476	-0.5943737	2.6588953273611555e-06	1.2803607698193766e-05
40447	ENSG00000283235	-4.7150874	-2.269353	2.6128144599602404e-06	1.2595410668297742e-05
40448	KLHL40	-4.715866	-18.014261	2.4130343853361587e-06	1.168323210350967e-05
40449	SLC1A3	-4.7166357	-0.9330985	2.626113876859968e-06	1.2653151772975868e-05
40450	SSX3	-4.71675	-18.068651	2.4025821475946004e-06	1.1636096014277658e-05
40451	ENSG00000287828	-4.7171826	-1.1771777	2.616143272089981e-06	1.2608961308812142e-05
40452	TMEM263	-4.7172494	-0.5492232	2.626083855855466e-06	1.2653151772975868e-05
40453	LINC02857	-4.718503	-2.9155042	2.4432406377764007e-06	1.1821255099695495e-05
40454	ENSG00000287234	-4.718863	-17.756231	2.3777769068185436e-06	1.1519397115822667e-05
40455	C2	-4.719187	-0.733026	2.6010990944787505e-06	1.2542660035936843e-05
40456	CYP51A1P1	-4.7199297	-17.88624	2.3653444779085664e-06	1.1460306972957055e-05
40457	MMP13	-4.72108	-2.3674688	2.4585073723223468e-06	1.1892757724978012e-05
40458	RNU6-912P	-4.7220597	-17.445753	2.340710988174396e-06	1.134772958706986e-05
40459	CSF2RA	-4.7223125	-0.9065033	2.550760301095363e-06	1.2309674476537706e-05
40460	Metazoa_SRP-23	-4.7223806	-17.918037	2.3370247483449286e-06	1.1330986777668393e-05
40461	GABRG3	-4.7225447	-0.5287662	2.5548404908483774e-06	1.2328143303937205e-05
40462	ENSG00000270182	-4.723011	-17.541435	2.3297939551317038e-06	1.1297053273623789e-05
40463	STXBP5	-4.723217	-0.2572286	2.5571147039385685e-06	1.233667246407771e-05
40464	EGLN3P1	-4.723267	-17.629581	2.3268614402439446e-06	1.1285081009560764e-05
40465	SLC31A1	-4.723714	-0.6542672	2.5452834034262186e-06	1.2285678578654969e-05
40466	CTDSP2	-4.7237144	-0.46569243	2.5473733539827316e-06	1.229454782876621e-05
40467	ZEB1-AS1	-4.7240567	-0.58930117	2.5380290825804174e-06	1.2253092124863801e-05
40468	MT1XP1	-4.7242947	-17.378605	2.315128944616878e-06	1.1232654114272465e-05
40469	G6PC1	-4.7247257	-1.5474557	2.5106711031645788e-06	1.2128227495477497e-05
40470	ENSG00000263164	-4.7249827	-17.88013	2.3073104894656714e-06	1.1196951292077654e-05
40471	RNF175	-4.7252216	-1.3252198	2.5105623106254127e-06	1.2128227495477497e-05
40472	DSEL	-4.7252717	-1.0574353	2.5159324871028486e-06	1.214882302993897e-05
40473	TAL2	-4.7264657	-18.096333	2.2905378367345643e-06	1.1122206757732557e-05
40474	ENSG00000235427	-4.7265134	-2.328807	2.4205821278518867e-06	1.1718611041070801e-05
40475	ACER3	-4.7265315	-0.36380303	2.514136127886799e-06	1.214135275246245e-05
40476	KIF9-AS1	-4.726619	-0.45800465	2.5111268217708645e-06	1.2129225745546276e-05
40477	ENSG00000224250	-4.726685	-18.12741	2.2880671053022783e-06	1.1111317500399914e-05
40478	DDIT3	-4.72726	-0.7322869	2.5015559318058818e-06	1.2087792296793295e-05
40479	ENSG00000287037	-4.7273116	-2.2491806	2.42570360988318e-06	1.1742238011341063e-05
40480	ENSG00000251074	-4.727358	-17.953358	2.280502255312445e-06	1.107900028224316e-05
40481	ENSG00000290766	-4.7273917	-2.2817435	2.4103445717578396e-06	1.1671369191156734e-05
40482	ARHGAP22	-4.727667	-0.72466207	2.493336749277926e-06	1.2049271907942487e-05
40483	ENSG00000254847	-4.7277827	-17.95873	2.2757393015633957e-06	1.1056964233017486e-05
40484	ENSG00000288787	-4.728835	-18.126925	2.2639840262391984e-06	1.1002045116235554e-05
40485	DNAJB6P2	-4.7293057	-18.29051	2.258745533672643e-06	1.0977683632613809e-05
40486	KRT125P	-4.7301297	-17.971308	2.2495999299140435e-06	1.093432651831062e-05
40487	LINC02915	-4.7302003	-17.838638	2.24881886535739e-06	1.093162119237115e-05
40488	P4HTM	-4.730253	-0.66852313	2.465733766250152e-06	1.1920609843030866e-05
40489	RNF123	-4.730595	-0.54793227	2.462595689284721e-06	1.1906620817790643e-05
40490	CTNNB1	-4.730927	-0.27718684	2.462067508961398e-06	1.1905249086625177e-05
40491	ENSG00000290677	-4.731164	-17.7971	2.2381701703760725e-06	1.0884203211201716e-05
40492	RLN3	-4.731337	-17.394957	2.236265556875976e-06	1.0876027173549014e-05
40493	ENSG00000236513	-4.73217	-18.024242	2.2271072128792555e-06	1.0833649690619716e-05
40494	SLC25A4	-4.732297	-1.7365469	2.428361441355195e-06	1.1752767389297881e-05
40495	TPRXL	-4.732659	-1.1084863	2.4277211661034744e-06	1.1750836432452738e-05
40496	ENSG00000277978	-4.7333794	-17.920979	2.213879494314575e-06	1.0771456050967248e-05
40497	MRPL40P1	-4.733609	-17.837461	2.2113735981721237e-06	1.0760338877276787e-05
40498	ENSG00000279532	-4.7341213	-18.02143	2.205800918638283e-06	1.073644109303819e-05
40499	LGI1	-4.73489	-1.6108345	2.3919322250425797e-06	1.1585668937251198e-05
40500	ENSG00000273261	-4.734917	-17.972862	2.197165555279971e-06	1.0695478629650543e-05
40501	GPR101	-4.734928	-18.258257	2.197050383276393e-06	1.0695478629650543e-05
40502	ENSG00000273473	-4.735125	-17.767185	2.194915779646546e-06	1.0686663531016546e-05
40503	GTSE1-DT	-4.7352505	-18.08089	2.193560986817758e-06	1.0682203293605117e-05
40504	ENSG00000267366	-4.736255	-17.819035	2.1827270743906084e-06	1.0631570620991583e-05
40505	ENSG00000289874	-4.736281	-17.809332	2.182446974217332e-06	1.0631269655940345e-05
40506	ENSG00000277270	-4.7366085	-17.87447	2.178926756614528e-06	1.061624564218252e-05
40507	TMEM120A	-4.736828	-0.9598092	2.3846117858558365e-06	1.1551360265354373e-05
40508	ZNF80	-4.73706	-18.143295	2.1740792607987684e-06	1.0594747507493088e-05
40509	ZDHHC8P1	-4.738624	-1.6838799	2.3485914747784144e-06	1.1384800680744498e-05
40510	ENSG00000286670	-4.738812	-17.95869	2.1553805666957784e-06	1.0505727438389653e-05
40511	ENSG00000288520	-4.738991	-1.227536	2.357282767127151e-06	1.1423520369545028e-05
40512	LCN8	-4.739193	-18.102547	2.1513313214944657e-06	1.0488090168599208e-05
40513	ENSG00000286872	-4.7408876	-1.3561552	2.321625518914991e-06	1.126080871714365e-05
40514	ENSG00000231102	-4.741127	-1.962165	2.318021971129046e-06	1.1245570228137307e-05
40515	MEX3A	-4.7412286	-1.0314947	2.327146232776627e-06	1.1285338303500913e-05
40516	FOXD4	-4.741817	-17.925785	2.123662460793089e-06	1.036046028007432e-05
40517	RGL3	-4.742222	-1.2700069	2.3188179805068117e-06	1.1248311387062527e-05
40518	ENSG00000224301	-4.742563	-17.83734	2.1158580671030547e-06	1.032445452422691e-05
40519	ENSG00000255057	-4.7428484	-18.07747	2.1128787014358004e-06	1.031198306299064e-05
40520	ENSG00000225200	-4.744114	-17.769651	2.099716641359725e-06	1.0250827168013622e-05
40521	WFDC5	-4.744159	-18.154253	2.0992467180799633e-06	1.0249560525070989e-05
40522	CCNYL1	-4.7453628	-0.5757364	2.291402795448771e-06	1.1125297440953565e-05
40523	ATP5PF	-4.745394	-1.0579325	2.284399234277056e-06	1.1095718522922809e-05
40524	AK8	-4.745425	-0.83767545	2.2863150396337946e-06	1.1103916405713228e-05
40525	OR6N2	-4.7457886	-17.305689	2.082424239196142e-06	1.0171504072254135e-05
40526	ENSG00000250949	-4.745918	-17.877409	2.081097905431291e-06	1.0166045320362425e-05
40527	ENSG00000226854	-4.7460456	-17.921846	2.0797829062899517e-06	1.016064084776365e-05
40528	CBX3P5	-4.746226	-18.04888	2.0779327800399926e-06	1.0152620700550572e-05
40529	FDCSP	-4.7469735	-18.391346	2.0702762444814295e-06	1.0117241600979093e-05
40530	ENSG00000287609	-4.747985	-18.28417	2.0599568850427467e-06	1.0070854370827395e-05
40531	ZNF736P9Y	-4.7489824	-1.5057945	2.226829712367752e-06	1.083338195133714e-05
40532	GLRX3P2	-4.7491336	-18.345263	2.0482977426726035e-06	1.0017877219310077e-05
40533	MAST4	-4.7497497	-0.2918625	2.245337814428279e-06	1.0916879082171359e-05
40534	ENSG00000255753	-4.7507396	-17.828588	2.032101774880512e-06	9.941660863284225e-06
40535	ENSG00000228559	-4.7507424	-18.222963	2.032071259446985e-06	9.941660863284225e-06
40536	LINC01972	-4.7507906	-17.89874	2.03158613118585e-06	9.941135592492819e-06
40537	ENSG00000273167	-4.750795	-18.258736	2.0315446600965704e-06	9.941135592492819e-06
40538	ENSG00000283849	-4.7512445	-2.9747062	2.0721451720976853e-06	1.012535877892967e-05
40539	RPS6KL1	-4.752122	-1.2453269	2.207946079122239e-06	1.0745808331110813e-05
40540	ENSG00000180211	-4.752396	-18.146366	2.01552351619702e-06	9.866502230776285e-06
40541	ENSG00000237861	-4.75273	-17.71205	2.0121993441641767e-06	9.853200971554255e-06
40542	ENSG00000214888	-4.7535105	-18.182486	2.0044467998580764e-06	9.817213140851715e-06
40543	ELOCP31	-4.753529	-18.085331	2.0042619272929536e-06	9.817213140851715e-06
40544	PNMA6F	-4.753623	-17.89738	2.0033296611372336e-06	9.8137157064743e-06
40545	ENSG00000289458	-4.753943	-18.026594	2.0001624820407427e-06	9.800172306109276e-06
40546	ENSG00000243071	-4.754049	-17.574286	1.9991173165282235e-06	9.796036937038783e-06
40547	ENSG00000285713	-4.7541914	-0.5728219	2.194410895475862e-06	1.0685273651423211e-05
40548	CAMK2B	-4.754653	-1.068801	2.1822269453003277e-06	1.063126128273663e-05
40549	ZNF57	-4.75478	-1.1065297	2.18561968803419e-06	1.064459521631053e-05
40550	ENSG00000258831	-4.7551684	-18.084091	1.9880727765387943e-06	9.743877623982107e-06
40551	TPM3P8	-4.7562833	-18.080227	1.9771334073211155e-06	9.69318863079872e-06
40552	ENSG00000287700	-4.7565336	-1.3363265	2.152504029742618e-06	1.0492756880921524e-05
40553	SPOPL	-4.756685	-0.47230518	2.1703748975619046e-06	1.0577753879250362e-05
40554	DEFB112	-4.756816	-17.908762	1.971928914374956e-06	9.669619803869861e-06
40555	HOXA5	-4.7575316	-1.0372342	2.1461831794802672e-06	1.0465087461132479e-05
40556	ENSG00000236701	-4.757557	-17.889244	1.9647102510396496e-06	9.63519232680049e-06
40557	ENSG00000260071	-4.758055	-0.9844093	2.149131617503765e-06	1.0478415249218896e-05
40558	PRDX3P2	-4.758155	-17.9199	1.9589048591688267e-06	9.607689478477542e-06
40559	CES1	-4.7584677	-1.8503593	2.1229731211344432e-06	1.0358134961727794e-05
40560	SPP1	-4.7586036	-2.063441	2.096377634675679e-06	1.0237605099622564e-05
40561	ENSG00000286964	-4.759294	-1.8801887	2.1085992186712096e-06	1.0292128370336832e-05
40562	PLXNA1	-4.759898	-0.557281	2.134889306697257e-06	1.0412102098902655e-05
40563	NFAT5	-4.760062	-0.23086073	2.1379724550524413e-06	1.0426094794326436e-05
40564	UBXN2A	-4.760706	-0.4570994	2.1294543956293742e-06	1.0386635632848485e-05
40565	ENSG00000225359	-4.76082	-18.177567	1.9332201160908135e-06	9.48458122238469e-06
40566	DTWD1	-4.763266	-0.5440702	2.1012031542454398e-06	1.0257056055076627e-05
40567	UPF3A	-4.763614	-0.3630319	2.0989535575793486e-06	1.0249156757946369e-05
40568	DDX3P2	-4.7638326	-17.68144	1.904579365479058e-06	9.347833696845311e-06
40569	LINC02414	-4.7645683	-2.7758229	1.982798820893028e-06	9.719007245077874e-06
40570	CFAP300	-4.7647533	-1.5529164	2.069226740833034e-06	1.0113127642019981e-05
40571	SLC30A2	-4.7665524	-1.5176387	2.055765530706895e-06	1.0052381746597488e-05
40572	CDH3	-4.7667785	-1.0243825	2.061334051936631e-06	1.0075564153488913e-05
40573	TRPA1	-4.7673697	-0.9884406	2.0446789695462773e-06	1.000118285043839e-05
40574	ENSG00000289338	-4.7676616	-18.000465	1.8687641166520573e-06	9.180376773199019e-06
40575	LMTK2	-4.7681003	-0.36074817	2.0546570442477847e-06	1.0047970349545954e-05
40576	POTEB3	-4.76878	-18.048769	1.8584211315896382e-06	9.133251818160481e-06
40577	HS6ST2	-4.768852	-0.87708193	2.039357786284164e-06	9.976157255295453e-06
40578	ENSG00000276772	-4.7694583	-17.804287	1.852177852184431e-06	9.10440668675456e-06
40579	LINC02272	-4.76951	-17.876183	1.851708438359778e-06	9.103018123485208e-06
40580	WDR17	-4.7699757	-0.9177361	2.02981221216127e-06	9.934451769631108e-06
40581	RN7SL285P	-4.770383	-17.549763	1.8436997394794478e-06	9.064562333485124e-06
40582	ENSG00000287318	-4.771183	-17.913586	1.836395447405666e-06	9.030474149021622e-06
40583	ENSG00000287655	-4.772286	-17.488466	1.8263667519400348e-06	8.983879604644022e-06
40584	RCOR1	-4.7724004	-0.2784283	2.0126645867445516e-06	9.85448824103018e-06
40585	CASK	-4.772705	-0.2372235	2.0097412218598468e-06	9.842153863850646e-06
40586	ENSG00000224272	-4.772894	-17.8295	1.8208618773002189e-06	8.958611002300066e-06
40587	RPL23AP48	-4.773058	-18.10465	1.8193811857709157e-06	8.952230472332228e-06
40588	EXT2	-4.773496	-0.360561	2.000812783676517e-06	9.802372327915395e-06
40589	RFX3	-4.7739234	-0.29342592	1.9970546495460593e-06	9.78691429240153e-06
40590	TFF2	-4.7742906	-18.199972	1.808281616903457e-06	8.898514367417598e-06
40591	UBTFL8	-4.774698	-18.205967	1.8046273030028533e-06	8.881429045137236e-06
40592	ENSG00000287548	-4.7760253	-18.00833	1.7927656458319395e-06	8.825728004521207e-06
40593	TPM3P1	-4.777716	-17.600826	1.777765876615801e-06	8.754539656126633e-06
40594	ENSG00000261630	-4.7778726	-17.884153	1.7763863030096564e-06	8.748630682035218e-06
40595	ENSG00000253576	-4.7782617	-17.587395	1.7729543740274997e-06	8.734378564126572e-06
40596	ENSG00000283259	-4.7787976	-18.193748	1.7682344821947674e-06	8.71288908367103e-06
40597	CRIP2	-4.778908	-1.1968952	1.940765460643059e-06	9.519681345930268e-06
40598	RHBDL2	-4.780407	-1.0683407	1.925459516999442e-06	9.447458696104667e-06
40599	PSMC2P1	-4.7805967	-17.687357	1.7524895291399239e-06	8.63705445704443e-06
40600	ENSG00000258909	-4.780776	-17.88104	1.7509300106004077e-06	8.630241868038326e-06
40601	RAB11B-AS1	-4.781005	-0.9591343	1.9228883335619638e-06	9.435793638432135e-06
40602	LINC00486-1	-4.781017	-2.29992	1.8595976913677725e-06	9.13811184401895e-06
40603	ENSG00000255317	-4.7820115	-18.128853	1.7402054278016082e-06	8.579986222849318e-06
40604	ENSG00000287413	-4.782022	-2.612939	1.8824345514493921e-06	9.244735557329821e-06
40605	ENSG00000273399	-4.782314	-18.015287	1.7375881868464786e-06	8.56881716689112e-06
40606	MLLT10	-4.7832065	-0.24311554	1.909337006021158e-06	9.370240201473178e-06
40607	HOXA-AS3	-4.783565	-1.1253369	1.8943747864434739e-06	9.300560878135325e-06
40608	ENSG00000228818	-4.7839804	-18.26426	1.723241664403691e-06	8.501511759004249e-06
40609	INO80C	-4.784755	-0.68651724	1.889884240837552e-06	9.28038547547717e-06
40610	GAN	-4.7849684	-0.4973235	1.8906104294472906e-06	9.283015395566057e-06
40611	RPS3AP41	-4.785382	-2.6746416	1.8243573097203402e-06	8.974901734393487e-06
40612	ENSG00000290357	-4.786245	-0.8759665	1.8740023981276629e-06	9.204253029149867e-06
40613	PI4KAP2	-4.7866964	-0.78717154	1.87275171191957e-06	9.19903801362308e-06
40614	ENSG00000259244	-4.786923	-1.3096045	1.8531228112503282e-06	9.108132283232589e-06
40615	LINC02771	-4.7894926	-18.004526	1.676596265208792e-06	8.279777398148034e-06
40616	GPC5	-4.790379	-0.5393173	1.8381032780939625e-06	9.03795975733237e-06
40617	ANO7	-4.790526	-0.88430905	1.8287566503985384e-06	8.994726932744979e-06
40618	TTC22	-4.7911215	-0.7877784	1.83273353810096e-06	9.013376877241015e-06
40619	ENSG00000266765	-4.7917943	-2.7810345	1.7340306088926754e-06	8.55300542812271e-06
40620	ENSG00000254790	-4.7924724	-17.685244	1.6518889962836412e-06	8.16190039986006e-06
40621	ENSG00000260008	-4.79259	-17.788986	1.6509209079035759e-06	8.157944837451887e-06
40622	ENSG00000287799	-4.793028	-1.9248909	1.769951689729034e-06	8.720468169407577e-06
40623	OR2J2	-4.7936983	-17.747082	1.6418272209938106e-06	8.115479294352069e-06
40624	FAM32BP	-4.7939744	-17.930935	1.6395677706494527e-06	8.105133620453462e-06
40625	CASP7	-4.794624	-0.5699326	1.8025952303239153e-06	8.872324896534671e-06
40626	ENSG00000263859	-4.7947583	-18.003607	1.6331748454378307e-06	8.075169928229412e-06
40627	PLPPR1	-4.7953105	-0.85236984	1.7896971618235832e-06	8.811512727376894e-06
40628	ENSG00000228587	-4.795891	-18.015247	1.6239778797712628e-06	8.031326778623027e-06
40629	FOLH1B-1	-4.796209	-18.123205	1.6214016421161196e-06	8.019400484234287e-06
40630	SMIM44	-4.7963347	-18.22707	1.6203848796191267e-06	8.01599988497483e-06
40631	RPL7AP18	-4.79637	-18.017017	1.6201006981169436e-06	8.015408289840387e-06
40632	BOLA2P2	-4.796681	-17.89266	1.6175882936172405e-06	8.003791375998006e-06
40633	MIR365BHG	-4.796864	-2.2995718	1.7139033126538808e-06	8.456298228938062e-06
40634	ASB9	-4.796895	-1.8173931	1.773754962283881e-06	8.737438716700429e-06
40635	MYL7	-4.7973433	-18.044275	1.6122538700683174e-06	7.978207394023667e-06
40636	PROP1	-4.7974925	-18.123394	1.611055194426096e-06	7.973085961195327e-06
40637	ENSG00000279853	-4.7979493	-17.898207	1.6073861034453042e-06	7.955736199367764e-06
40638	FAM81A	-4.7986064	-0.7200227	1.7647239912174553e-06	8.696471253218746e-06
40639	ENSG00000170409	-4.7986336	-17.977938	1.6019068636064117e-06	7.930228773396874e-06
40640	ENSG00000255216	-4.799218	-18.076662	1.5972416458130078e-06	7.908741603233538e-06
40641	ENSG00000271761	-4.7992887	-17.88213	1.596681281335387e-06	7.906770900800352e-06
40642	LINC02979	-4.800372	-17.941721	1.58806990162596e-06	7.865727020889036e-06
40643	ENSG00000289029	-4.8019757	-2.6161127	1.7072607565412552e-06	8.424496151328875e-06
40644	PRSS33	-4.8023725	-18.335123	1.5722886977385314e-06	7.791524880682914e-06
40645	ENSG00000289957	-4.802479	-18.224888	1.571454577543502e-06	7.78818390160935e-06
40646	OR4E1	-4.802534	-18.010727	1.5710227857015161e-06	7.786836398788034e-06
40647	RPSAP67	-4.802925	-18.296679	1.5679568256881493e-06	7.772430934177676e-06
40648	ENSG00000260163	-4.805521	-18.30951	1.547755625742179e-06	7.676199558243471e-06
40649	IGFN1	-4.805657	-1.2835737	1.6881242840631749e-06	8.333327560598935e-06
40650	AP1S2	-4.8060718	-0.63893163	1.701060344947108e-06	8.396334550804203e-06
40651	ENSG00000242097	-4.8067174	-17.513903	1.5385314389153162e-06	7.63433910865071e-06
40652	ENSG00000237317	-4.806808	-18.131947	1.5378347969941157e-06	7.631659935189996e-06
40653	EVX1	-4.8068414	-18.102224	1.537576462770056e-06	7.631155583364878e-06
40654	RNU4-42P	-4.8069196	-18.198116	1.536976944837957e-06	7.628957625086009e-06
40655	KCTD6	-4.807275	-1.4027385	1.6844706795829433e-06	8.31697791283891e-06
40656	CALML4	-4.808214	-0.4925283	1.6864851253924274e-06	8.326079950969225e-06
40657	ATP13A3-DT	-4.808511	-0.78435874	1.6817574840659274e-06	8.304423642166146e-06
40658	ENSG00000290703	-4.809106	-17.900757	1.5202723719636462e-06	7.549890268191479e-06
40659	UQCRHL	-4.8106713	-2.329877	1.6329382253017114e-06	8.074819831005559e-06
40660	ENSG00000264434	-4.8107257	-17.39676	1.5080061633054964e-06	7.4912663613843785e-06
40661	PABPN1L	-4.810922	-18.269983	1.506526808561944e-06	7.484680934844883e-06
40662	PCCA-DT	-4.8112097	-1.0974499	1.6563837333039153e-06	8.182448269875642e-06
40663	RBMY2EP	-4.811855	-17.967691	1.4995147435567677e-06	7.450603916103201e-06
40664	ENSG00000284380	-4.812503	-2.9480438	1.5350754758523716e-06	7.621073047513384e-06
40665	ENSG00000258642	-4.8126717	-18.036629	1.493398598973231e-06	7.420971935999838e-06
40666	ENSG00000236896	-4.8127484	-17.747473	1.492825153007319e-06	7.418879406179244e-06
40667	NF1P6	-4.8134923	-18.339092	1.48727760575937e-06	7.392064180982833e-06
40668	ST6GALNAC2	-4.8146687	-1.391908	1.6206950927193764e-06	8.016720124453853e-06
40669	ENSG00000272597	-4.8147383	-17.951843	1.4780344406011883e-06	7.349124074780138e-06
40670	ENSG00000259265	-4.8151994	-18.057766	1.474624602990678e-06	7.333667168754089e-06
40671	ENSG00000285018	-4.817511	-2.3689115	1.5625532150126196e-06	7.746433519768356e-06
40672	PEX5L-AS1	-4.817561	-18.177351	1.4572920905098563e-06	7.248208581722907e-06
40673	ENSG00000274282	-4.8175855	-17.882477	1.457115343786654e-06	7.248069766263787e-06
40674	ENSG00000235154	-4.8180847	-17.886179	1.4534751976036658e-06	7.231440046271283e-06
40675	SLC28A2-AS1	-4.8184333	-1.1756548	1.5979354018316449e-06	7.911372325985914e-06
40676	LINC02985	-4.818535	-1.0104733	1.5938026514479374e-06	7.893318572176513e-06
40677	ENSG00000287301	-4.8190017	-18.169815	1.4468143179648447e-06	7.200507271972611e-06
40678	CASC23	-4.8190417	-18.233292	1.4465239229544304e-06	7.199797833200618e-06
40679	SMIM22	-4.819861	-1.7655451	1.5803002923170575e-06	7.829633089353552e-06
40680	CDK4	-4.8204026	-0.9285569	1.5837865968109443e-06	7.845309703132882e-06
40681	ENSG00000236807	-4.820406	-18.30246	1.436669649686841e-06	7.152943318725057e-06
40682	ENSG00000249109	-4.8205404	-17.743187	1.4357025759648396e-06	7.1488593092367855e-06
40683	ENSG00000266341	-4.820892	-17.903109	1.433177064674565e-06	7.1370136716966945e-06
40684	ENSG00000253991	-4.8209753	-17.4581	1.4325777478403318e-06	7.134758760925391e-06
40685	MBOAT7	-4.821106	-0.5327766	1.5818601358008556e-06	7.836564078660232e-06
40686	ENSG00000254113	-4.8214917	-17.993843	1.4288751353606043e-06	7.117046265908838e-06
40687	PDZD8	-4.8219	-0.34932145	1.577792413748557e-06	7.818003150664146e-06
40688	DOCK9-AS1	-4.8221064	-2.8725135	1.4750838926769279e-06	7.335202226649753e-06
40689	ZNF839P1	-4.822438	-17.72733	1.4221152563996202e-06	7.085550312681472e-06
40690	PTPRD-DT	-4.822949	-17.801373	1.4184781369067815e-06	7.068875185334267e-06
40691	NEFL	-4.823374	-2.0747774	1.5272934499478532e-06	7.583984544260279e-06
40692	SLIT3-AS1	-4.8235054	-1.6838379	1.5505221408274115e-06	7.688354262703725e-06
40693	PRDM4	-4.8236628	-0.5560608	1.5624425863927185e-06	7.746433519768356e-06
40694	ENSG00000250046	-4.8239117	-2.7813718	1.4804165011424969e-06	7.359465370828635e-06
40695	CCDC140	-4.8240194	-17.65418	1.4108835191064673e-06	7.032467309462307e-06
40696	ENSG00000268120	-4.824134	-17.849962	1.4100758966549825e-06	7.029161225847511e-06
40697	PRICKLE2-AS2	-4.824671	-18.133488	1.4062816928959907e-06	7.011682797240601e-06
40698	GALNT8	-4.825533	-0.6525532	1.542823288295885e-06	7.652590650272338e-06
40699	TNNI3K	-4.8257146	-0.75912154	1.5428382069976964e-06	7.652590650272338e-06
40700	S100A6	-4.825885	-1.6689826	1.5360027730088113e-06	7.624899392454953e-06
40701	CIITA	-4.8260455	-0.65839106	1.5394312898880206e-06	7.637247856047965e-06
40702	ENSG00000225632	-4.8265295	-17.757837	1.3932338972538067e-06	6.948761197098103e-06
40703	BICC1	-4.826601	-0.35863414	1.5389090330737385e-06	7.63543475217778e-06
40704	LINC02117	-4.826766	-2.4194818	1.4514449136674926e-06	7.222076673728371e-06
40705	SNORD39-1	-4.8276067	-18.361858	1.3857225603567445e-06	6.912714325369058e-06
40706	ZNF426-DT	-4.827911	-18.071632	1.3836119394314512e-06	6.902892554700626e-06
40707	ENSG00000250999	-4.8279867	-1.6800174	1.513867322820324e-06	7.518848637093742e-06
40708	Metazoa_SRP-20	-4.828555	-17.81694	1.379144635222219e-06	6.882720377746631e-06
40709	ENSG00000289327	-4.828614	-18.383018	1.378734798957101e-06	6.881380264385867e-06
40710	RN7SL596P	-4.8291306	-17.923079	1.375167418495678e-06	6.864278694741956e-06
40711	RN7SKP119	-4.829131	-18.09681	1.3751630833661912e-06	6.864278694741956e-06
40712	MRPS17P1	-4.8302402	-18.018318	1.3675289302152929e-06	6.8303511634486495e-06
40713	LINC02874	-4.8303986	-18.366936	1.366440938212738e-06	6.8256170693490524e-06
40714	ENSG00000259395	-4.8306665	-18.000525	1.3646032475478696e-06	6.817136740776175e-06
40715	ENSG00000261400	-4.831006	-18.365479	1.3622821480019322e-06	6.806239462747316e-06
40716	MIMT1	-4.831655	-2.9250348	1.3988599598227123e-06	6.976106740752324e-06
40717	LINC02276	-4.831711	-17.892591	1.3574691097285589e-06	6.782888436852181e-06
40718	ENSG00000232140	-4.8318176	-18.266071	1.356741212731811e-06	6.779947006425215e-06
40719	ENSG00000289004	-4.8320217	-2.8648024	1.4056230768395435e-06	7.009116587746476e-06
40720	LINC02707	-4.8320327	-17.886374	1.3552754257230562e-06	6.773317188204166e-06
40721	ENSG00000287570	-4.832714	-18.108376	1.3506451744685846e-06	6.751562174735283e-06
40722	RPH3AL-AS2	-4.832744	-1.7742761	1.4850289129726365e-06	7.3816411150292395e-06
40723	LINC02159	-4.832867	-18.230648	1.3496074806606567e-06	6.747067559102007e-06
40724	ENSG00000286871	-4.8329296	-18.078953	1.3491835053230888e-06	6.745640486881292e-06
40725	FGD5P1	-4.832987	-2.6919477	1.4397962531816223e-06	7.167777339750424e-06
40726	VN1R108P	-4.833519	-17.941051	1.3451947196347951e-06	6.726387971739938e-06
40727	LINC02858	-4.8342686	-17.745714	1.340139040894135e-06	6.701796160758121e-06
40728	FAM230J	-4.8342953	-17.799683	1.3399618258647605e-06	6.701598130426426e-06
40729	LINC01219	-4.8344655	-17.694311	1.3388142307051278e-06	6.696546364716343e-06
40730	KLHDC7A	-4.83532	-2.8270276	1.389659448066577e-06	6.931643531900662e-06
40731	ANKRD53	-4.83576	-1.5060594	1.4541739518612481e-06	7.2341774550760095e-06
40732	MYOZ3-AS1	-4.8374295	-18.074308	1.319018921116484e-06	6.604316617368964e-06
40733	DEFB107B	-4.837747	-17.6554	1.3169144531481402e-06	6.594457587599808e-06
40734	SBF1P1	-4.837803	-17.927433	1.316544402194356e-06	6.593282527566922e-06
40735	RBMY1KP	-4.8380904	-18.158262	1.314644655758312e-06	6.584445690231232e-06
40736	PUSL1	-4.8383336	-2.0581825	1.425294448556017e-06	7.1006638420236224e-06
40737	ENSG00000267722	-4.839887	-18.117313	1.302818948380563e-06	6.527230159283606e-06
40738	APOC2	-4.8402457	-1.567058	1.4264548257029113e-06	7.105717788674343e-06
40739	PRPF19-DT	-4.840902	-17.798645	1.296187268227955e-06	6.4953413858988425e-06
40740	ENSG00000275625	-4.8411126	-17.649607	1.2948123296087226e-06	6.489787034508601e-06
40741	KRT127P	-4.841116	-17.842125	1.2947915810243585e-06	6.489787034508601e-06
40742	ENSG00000249148	-4.841951	-17.541948	1.2893647772105842e-06	6.464479143477919e-06
40743	YWHAZP6	-4.8419805	-18.21053	1.2891726179105068e-06	6.464181234246897e-06
40744	ENSG00000254864	-4.842401	-18.236357	1.2864475967706144e-06	6.45118165663015e-06
40745	PRELID1P4	-4.842938	-2.761141	1.3521696971872062e-06	6.758489162847436e-06
40746	FALEC	-4.84338	-2.0848663	1.3728135095596472e-06	6.854636756745176e-06
40747	ENSG00000276261	-4.8440704	-18.10629	1.2756824442357885e-06	6.398515158038359e-06
40748	SMIM8	-4.8441715	-0.45246345	1.4121779815338398e-06	7.038199093719674e-06
40749	SLC24A3	-4.8446817	-0.354305	1.4068317365924531e-06	7.013707197848002e-06
40750	BEND3P3	-4.8448424	-17.626907	1.2707352749195235e-06	6.3743578922570004e-06
40751	GFY	-4.845489	-18.165392	1.2666067773171209e-06	6.354957432700304e-06
40752	RPS12P10	-4.8455305	-18.078123	1.2663400258703288e-06	6.354273733110073e-06
40753	LINC02852	-4.8455577	-18.122492	1.2661681665962872e-06	6.354066094075227e-06
40754	ENSG00000251689	-4.8459697	-17.932854	1.263544061797089e-06	6.34220456827403e-06
40755	ENSG00000221611	-4.847484	-17.414366	1.2539427980503015e-06	6.295309936026142e-06
40756	ANKRD7	-4.8477955	-0.8811484	1.380643552922746e-06	6.889494798671163e-06
40757	SYAP1	-4.8485546	-0.5062059	1.3821761179002355e-06	6.896435716137876e-06
40758	ENSG00000283769	-4.848881	-17.696018	1.2451520655386603e-06	6.253110785562719e-06
40759	TSPAN2	-4.8494377	-0.87121165	1.3711923187261637e-06	6.847946214473051e-06
40760	BBS2	-4.849766	-0.6255454	1.3730192466846548e-06	6.854961172344609e-06
40761	TFAP2A	-4.8502817	-1.6877908	1.3367737668956937e-06	6.687027108401283e-06
40762	EEF1A1P38	-4.8506637	-18.040634	1.2340164273948778e-06	6.197827143283391e-06
40763	ENSG00000234796	-4.8529825	-17.801939	1.2196752160672697e-06	6.12769459115278e-06
40764	TRMT1P1	-4.8530617	-18.19993	1.21918846417776e-06	6.12588112139172e-06
40765	MEIS3P2	-4.853534	-18.380926	1.2162873424615198e-06	6.1119348883697335e-06
40766	EEF1A1P29	-4.854772	-17.840036	1.2087173665032992e-06	6.0764032532236665e-06
40767	FOXS1	-4.855025	-17.948551	1.207176257659211e-06	6.069282407132796e-06
40768	TRIM45	-4.85531	-1.4389728	1.3289513784256778e-06	6.6506293522324174e-06
40769	ZNF440	-4.855366	-0.5238388	1.3357791878205729e-06	6.68273832838363e-06
40770	B4GALT4	-4.855519	-0.6451668	1.3342748925169955e-06	6.6765843316679666e-06
40771	MUPP	-4.855546	-18.08127	1.2040072332768583e-06	6.054599777583276e-06
40772	CARM1	-4.8555593	-0.504027	1.3347891434013602e-06	6.678471355734043e-06
40773	CLHC1	-4.856506	-0.51593035	1.3284874480445686e-06	6.6489909295862694e-06
40774	HTR1D	-4.8569736	-1.9574388	1.3047467741668454e-06	6.535543963009365e-06
40775	TCEAL4	-4.8572135	-0.8347077	1.321525120794509e-06	6.616184880482266e-06
40776	ENSG00000262098	-4.8583393	-18.051987	1.187155647263163e-06	5.972942009548663e-06
40777	KRT18P25	-4.8597927	-18.167118	1.1784794427887052e-06	5.930514819151014e-06
40778	SETD4	-4.8600774	-0.5588533	1.3045538265950089e-06	6.535249691135042e-06
40779	ENSG00000290105	-4.860396	-18.217611	1.1748960515109895e-06	5.913704177414178e-06
40780	ENSG00000270087	-4.8609095	-0.95979214	1.295475964348807e-06	6.49244504598726e-06
40781	ENSG00000253266	-4.86121	-17.977873	1.1700754842823631e-06	5.890658113675439e-06
40782	PCGF7P	-4.861395	-17.939949	1.1689833926859038e-06	5.8857685336040265e-06
40783	ENSG00000272425	-4.8621597	-18.066908	1.1644764088813103e-06	5.86489524870225e-06
40784	TTC26	-4.8633633	-0.8237104	1.2809880574731516e-06	6.424465131084196e-06
40785	ENSG00000231138	-4.863387	-18.322681	1.157278764561098e-06	5.829247132457215e-06
40786	FEZF1-AS1	-4.8636765	-18.031666	1.1555863472455457e-06	5.821926747171899e-06
40787	DLK1	-4.8638983	-2.801687	1.2103854174454256e-06	6.083532775183955e-06
40788	OR7E2P	-4.8645477	-17.629192	1.1505106703664125e-06	5.798154675101268e-06
40789	DRG1P1	-4.864828	-18.2605	1.1488826864911624e-06	5.791748350594889e-06
40790	ENSG00000285984	-4.865061	-2.8728213	1.1913166124703661e-06	5.992019871316039e-06
40791	MYL6	-4.8666215	-0.4653877	1.26259122271571e-06	6.338075184394356e-06
40792	POLR2MP1	-4.867215	-18.024195	1.1351036147083183e-06	5.725841705931809e-06
40793	ENSG00000230615	-4.867267	-1.0626216	1.2525705039956797e-06	6.289068811586928e-06
40794	RNU6-1084P	-4.86767	-18.070768	1.1324971509564573e-06	5.713285637343578e-06
40795	ENSG00000287650	-4.8678274	-17.8727	1.1315949981302065e-06	5.709325861888188e-06
40796	KRT28	-4.8680735	-18.108154	1.130188822574079e-06	5.703910761773099e-06
40797	ENSG00000250135	-4.87062	-18.045591	1.1157265927023105e-06	5.635102013214802e-06
40798	ENSG00000279499	-4.8709044	-17.678152	1.1141202497619166e-06	5.6275726504414285e-06
40799	SNX13	-4.871906	-0.306839	1.2319525862083275e-06	6.188099746588255e-06
40800	APOLD1	-4.872239	-0.39008728	1.227203127601463e-06	6.164879090977517e-06
40801	ENSG00000290193	-4.87306	-17.89595	1.1020329328177699e-06	5.567672970469941e-06
40802	MPHOSPH10P1-1	-4.873702	-18.06649	1.0984565070396092e-06	5.551908145284368e-06
40803	ENSG00000233420	-4.8741426	-0.7649966	1.2130845174232536e-06	6.09646953864578e-06
40804	S100A14	-4.874338	-1.6608719	1.2012077867035827e-06	6.041146008147379e-06
40805	ELF2	-4.87625	-0.29570803	1.205386087817128e-06	6.060907765050955e-06
40806	NUPR2	-4.87725	-18.041332	1.0788970489041569e-06	5.455880424458424e-06
40807	ENSG00000242068	-4.877773	-18.033777	1.0760452450337696e-06	5.442589462261582e-06
40808	TUSC7	-4.8778095	-2.6859212	1.1558082926473426e-06	5.822442560808968e-06
40809	JADRR	-4.8780336	-18.08782	1.0746231792208164e-06	5.437090865630682e-06
40810	CFAP251	-4.878355	-0.94109285	1.1886491309930776e-06	5.979220677729665e-06
40811	ENSG00000232299	-4.8786716	-18.01488	1.0711552312737428e-06	5.421797885102248e-06
40812	ENSG00000228173	-4.8794293	-18.392076	1.067050136525428e-06	5.402142379510894e-06
40813	ATP13A3	-4.8796263	-0.3419374	1.1843537439459152e-06	5.959460490047342e-06
40814	BHMT2	-4.880549	-1.7033364	1.1676554064943152e-06	5.880298137069303e-06
40815	SLC18B1	-4.880647	-0.7532927	1.1764797541976557e-06	5.921063566547896e-06
40816	LINC00842	-4.881108	-1.5338246	1.1710935622847859e-06	5.895174105452191e-06
40817	MRPS21P9	-4.8816247	-17.769484	1.0552442964725561e-06	5.34515152377996e-06
40818	DNASE1	-4.882176	-0.29667965	1.1685246523628649e-06	5.884067161696494e-06
40819	ARMC2-AS1	-4.8829026	-17.775883	1.048427243707866e-06	5.311173402068622e-06
40820	ENSG00000279756	-4.8832636	-18.350222	1.0465101646430931e-06	5.302013316457485e-06
40821	MCHR1	-4.883377	-18.187168	1.0459093479397978e-06	5.299520697739286e-06
40822	LINC01043	-4.883383	-17.88916	1.0458770402240383e-06	5.299520697739286e-06
40823	KLC4-AS1	-4.883551	-18.20373	1.0449852950948921e-06	5.295940670260282e-06
40824	ENSG00000205044	-4.8838434	-17.905201	1.0434367361770209e-06	5.2886430243909835e-06
40825	EBI3	-4.8843884	-2.182287	1.1312502713632283e-06	5.708177983094653e-06
40826	ENSG00000267069	-4.884405	-18.021927	1.040469426998855e-06	5.274152196938716e-06
40827	ENSG00000279886	-4.8846145	-17.970968	1.039363989436024e-06	5.270194456221939e-06
40828	STXBP5L	-4.884744	-0.6757483	1.1502247355472136e-06	5.797313617437198e-06
40829	ENSG00000288051	-4.885115	-18.258633	1.0367270937687392e-06	5.257371239440806e-06
40830	PANK3	-4.885206	-0.48967245	1.151990095261189e-06	5.804409069739202e-06
40831	SCRN2	-4.8859386	-0.98378474	1.143824504300196e-06	5.768040355225323e-06
40832	MRGPRX1	-4.8867025	-17.829636	1.0284121796956216e-06	5.217922101147883e-06
40833	ENSG00000232471	-4.8869376	-18.098223	1.0271856164996791e-06	5.212241862280023e-06
40834	ACRP1	-4.8871856	-18.045263	1.0258946556222056e-06	5.206233632710522e-06
40835	CLDN22	-4.887864	-18.2768	1.0223675210525484e-06	5.189415628540442e-06
40836	ENSG00000253105	-4.8878765	-2.2786667	1.1001228196809191e-06	5.558599405771052e-06
40837	TMEM233	-4.888274	-1.3915979	1.1275151234345704e-06	5.692279854967521e-06
40838	ENSG00000258935	-4.8887815	-18.044836	1.0176152922014628e-06	5.166370881946083e-06
40839	UFL1-AS1	-4.888849	-0.6310011	1.13028746254693e-06	5.703910761773099e-06
40840	ZNF20	-4.88908	-1.0883054	1.1265065663507456e-06	5.6883675620228744e-06
40841	TM9SF4	-4.8891582	-0.35586712	1.1297070399335194e-06	5.7021634982050715e-06
40842	ZNF280D	-4.8892536	-0.33617303	1.1295160918183312e-06	5.701790674755789e-06
40843	PARD3-DT	-4.889536	-18.202456	1.0137272788305804e-06	5.147168285318695e-06
40844	PRAMEF11	-4.890237	-18.029049	1.0101237188958088e-06	5.129406137934109e-06
40845	CTXN2	-4.8902917	-17.994259	1.00984426443921e-06	5.128521846872526e-06
40846	ENSG00000260488	-4.891248	-18.445139	1.0049485041821884e-06	5.105255816468205e-06
40847	LINC02277	-4.8921785	-1.7428681	1.0998753976633764e-06	5.557925922528909e-06
40848	ENSG00000275457	-4.892206	-18.00102	1.000072672785131e-06	5.082076491630003e-06
40849	PRB1	-4.893931	-18.03189	9.913458143281218e-07	5.039928302506444e-06
40850	CSPP1	-4.8940983	-0.33997595	1.1024292538683984e-06	5.5690974901331195e-06
40851	ALDH1L2	-4.8950496	-0.9213674	1.0907531841735696e-06	5.514117986388923e-06
40852	ENSG00000275443	-4.8951373	-0.74329704	1.093495927438923e-06	5.5274096610359845e-06
40853	TRPS1-AS1	-4.895416	-17.99542	9.838922419163822e-07	5.005075148526478e-06
40854	DNAJC8P1	-4.895678	-18.169476	9.825817902564222e-07	4.999975759864917e-06
40855	RN7SL8P	-4.8959775	-18.08302	9.810870356509155e-07	4.992891259497156e-06
40856	NOCT	-4.896412	-0.78619844	1.0851970183699757e-06	5.486599294080262e-06
40857	BMP3	-4.897811	-1.3467436	1.074256678610808e-06	5.4358013024718545e-06
40858	LINC01357	-4.8979197	-1.4151201	1.0713845419633074e-06	5.4218314896112585e-06
40859	KL	-4.8979774	-1.3764288	1.0749211184647473e-06	5.438033308435099e-06
40860	LMBR1L	-4.8987675	-0.51944333	1.0758704344398873e-06	5.442270532497521e-06
40861	FAM227A	-4.8990455	-0.8004867	1.0712917813072722e-06	5.4218314896112585e-06
40862	LMNTD2	-4.899282	-1.1940063	1.0639337452606644e-06	5.3869250911524055e-06
40863	ENSG00000280422	-4.8994327	-2.9571533	9.93244390479048e-07	5.048957758616772e-06
40864	ABHD11	-4.899507	-0.99393797	1.0672345472554973e-06	5.402514343269044e-06
40865	NCMAP-DT	-4.8995905	-1.6544939	1.0639020525729144e-06	5.3869250911524055e-06
40866	USP9YP3	-4.9004827	-17.817831	9.588632248451238e-07	4.882342254653685e-06
40867	EGR3	-4.9006824	-1.1031675	1.0609702891475101e-06	5.373037764237255e-06
40868	ENSG00000287085	-4.9009337	-2.4179	1.0015033559141007e-06	5.088815779038488e-06
40869	ENSG00000285647	-4.9013104	-18.142853	9.548345901861375e-07	4.862337642254995e-06
40870	ENSG00000275285	-4.9015255	-18.397743	9.537896241809679e-07	4.8575242750852095e-06
40871	NUP210P1	-4.901855	-18.601036	9.521925230989284e-07	4.849897656089491e-06
40872	ENSG00000183154	-4.9022374	-18.125443	9.503392202932805e-07	4.840964367138303e-06
40873	OR10Z1	-4.9024034	-18.0413	9.49537466749172e-07	4.8373862910085965e-06
40874	ENSG00000235070	-4.9028034	-2.9463267	9.775992875310054e-07	4.975661591156449e-06
40875	ENSG00000226668	-4.903052	-17.658386	9.464089424827992e-07	4.822457118450074e-06
40876	ENSG00000244061	-4.904196	-18.17366	9.40913297228318e-07	4.7969635415017406e-06
40877	RFPL4AP6	-4.9042993	-17.813889	9.404175346524214e-07	4.794938027693814e-06
40878	PJVK	-4.9043517	-1.2401462	1.0399413148921067e-06	5.27257284254199e-06
40879	ENSG00000223908	-4.9044228	-18.226515	9.398263041415441e-07	4.792425273202609e-06
40880	TMF1P1	-4.9045644	-17.608461	9.391477508535467e-07	4.7894666636366125e-06
40881	ZNF223	-4.905067	-0.91067713	1.0404542077567645e-06	5.274152196938716e-06
40882	ENSG00000236507	-4.9065304	-18.060572	9.297914349010465e-07	4.742247936406699e-06
40883	SUOX	-4.906792	-0.89146477	1.0316713302131374e-06	5.232822668338649e-06
40884	NUCB1	-4.906824	-0.52746904	1.033389623237146e-06	5.240992279983601e-06
40885	KCNC4-DT	-4.9068737	-17.805601	9.281675693394776e-07	4.734461536785784e-06
40886	ENSG00000232578	-4.9074497	-17.90236	9.254477035969026e-07	4.721082366411268e-06
40887	WASHC2A	-4.9074516	-0.4973016	1.0303262258051377e-06	5.226544431693604e-06
40888	ENSG00000257207	-4.9080615	-1.5051987	1.0225126572782262e-06	5.189611400118297e-06
40889	ENSG00000272735	-4.908514	-17.90584	9.204421912801233e-07	4.6960391651083754e-06
40890	HLA-DPA1	-4.908932	-1.2413315	1.009546673828798e-06	5.1275452567912815e-06
40891	ENSG00000276850	-4.909261	-1.6220647	1.008244381022658e-06	5.121464990825221e-06
40892	ENSG00000270866	-4.9095936	-17.936472	9.153939932776893e-07	4.6707729133106575e-06
40893	CATIP	-4.909944	-2.6766167	9.87927117137418e-07	5.024026185292187e-06
40894	SCEL-AS1	-4.910325	-18.094757	9.119872997138002e-07	4.6538779756326776e-06
40895	ENSG00000285872	-4.9109774	-2.2727365	9.833423031073549e-07	5.002800196063724e-06
40896	ENTPD8	-4.9125996	-1.4734316	9.938336397942542e-07	5.051425800093998e-06
40897	IL6	-4.912839	-1.5391924	9.874099154095594e-07	5.021920424085089e-06
40898	ENSG00000223402	-4.91294	-17.745918	8.999070021077461e-07	4.594682168489705e-06
40899	FTH1P8	-4.9143825	-18.347696	8.933101351033359e-07	4.561914530123978e-06
40900	EPO	-4.9146185	-18.253414	8.92236604991814e-07	4.5573881046665995e-06
40901	PDE4C	-4.91501	-0.95345193	9.868076166980457e-07	5.0193813785211435e-06
40902	CSN2	-4.915162	-17.781494	8.897647914600019e-07	4.545239254643782e-06
40903	HPS4	-4.91526	-0.47586572	9.906883487954052e-07	5.037542154081512e-06
40904	ENSG00000288584	-4.9159293	-17.854902	8.862882576053228e-07	4.528429920141015e-06
40905	ENSG00000284711	-4.9161	-18.17861	8.855168095400492e-07	4.525437883406582e-06
40906	ENSG00000288926	-4.91703	-18.233662	8.813251850104151e-07	4.505435005210707e-06
40907	ENSG00000235461	-4.919115	-18.133076	8.719937118262865e-07	4.459135753283261e-06
40908	ENSG00000286816	-4.919361	-17.98195	8.708976212928387e-07	4.4539983576684165e-06
40909	ENSG00000205300	-4.9198256	-18.319876	8.688352797447643e-07	4.444384501366652e-06
40910	ENSG00000286739	-4.920448	-1.1159301	9.591608744774867e-07	4.883347231082556e-06
40911	NALT1	-4.9217296	-1.5586287	9.42939743722856e-07	4.806288427864313e-06
40912	ENSG00000263041	-4.921757	-17.920202	8.603041571207241e-07	4.401669662057683e-06
40913	LINC02953	-4.922674	-18.346071	8.562841188539271e-07	4.382022280364495e-06
40914	LINC01054	-4.922981	-17.963264	8.549448192664951e-07	4.375628251039389e-06
40915	OR13E1P	-4.923014	-17.812712	8.547985190186393e-07	4.375339318811193e-06
40916	NBPF6	-4.9237537	-18.11366	8.515741087093567e-07	4.359293172072769e-06
40917	C8orf48	-4.924184	-18.151339	8.497040430266615e-07	4.350634789960295e-06
40918	ENSG00000259099	-4.924541	-17.932264	8.481536761357911e-07	4.343153282908597e-06
40919	ENSG00000279469	-4.924987	-18.010286	8.462237282389649e-07	4.333726271719541e-06
40920	GALNT7	-4.925118	-0.35917783	9.434415579364513e-07	4.808342960584961e-06
40921	ENSG00000254741	-4.9265394	-17.966331	8.39533216967889e-07	4.3003669506576475e-06
40922	ENSG00000249741	-4.9265623	-18.303629	8.394359139205649e-07	4.30032086430714e-06
40923	DEFB125	-4.9296813	-18.431122	8.261496265143345e-07	4.23716003285888e-06
40924	ENSG00000236510	-4.9299474	-17.93298	8.250254437104428e-07	4.231840010302416e-06
40925	MAB21L4	-4.9303164	-1.7988819	9.019582749501332e-07	4.604147177517986e-06
40926	ELAVL4-AS1	-4.9303255	-17.347475	8.234324142529001e-07	4.224113737415752e-06
40927	RPL7P60	-4.9306397	-18.060661	8.22109556483863e-07	4.217771932327345e-06
40928	ENSG00000287533	-4.9307184	-2.3547096	8.924771696207626e-07	4.558138773591179e-06
40929	ENSG00000289852	-4.9310412	-18.098045	8.204216200247605e-07	4.2095555844448195e-06
40930	CTSLP1	-4.9315095	-17.988983	8.184581937916849e-07	4.19992382732007e-06
40931	ENSG00000271156	-4.931567	-17.621687	8.182158868697245e-07	4.199122906394967e-06
40932	ENSG00000285747	-4.9317555	-18.322514	8.174276558096561e-07	4.195962051504019e-06
40933	DIPK2A	-4.9318213	-0.6291051	9.102393566733341e-07	4.645931893017297e-06
40934	FABP5P15	-4.932419	-17.91917	8.146574893045117e-07	4.182624187048088e-06
40935	ENSG00000271437	-4.93313	-17.9347	8.116985303432446e-07	4.168311191675137e-06
40936	C19orf54	-4.9336963	-1.0568247	8.99915366607557e-07	4.594682168489705e-06
40937	ENSG00000277543	-4.9341455	-17.993738	8.074874989754388e-07	4.147998546952101e-06
40938	ENSG00000228838	-4.9344053	-17.947199	8.064133886113026e-07	4.1429179447824895e-06
40939	EML6-AS1	-4.9344473	-17.85271	8.062408665750308e-07	4.142468634782744e-06
40940	ENSG00000287781	-4.9347296	-18.216078	8.050767248150722e-07	4.137360315011015e-06
40941	LCAL1	-4.934996	-17.996693	8.039783826259576e-07	4.132151902598299e-06
40942	LENG9	-4.93524	-1.3800082	8.864378138401818e-07	4.528718910867517e-06
40943	SSX5	-4.9369354	-18.026789	7.9603160921573e-07	4.093900866573832e-06
40944	RBFA	-4.937279	-0.64069337	8.856947108449374e-07	4.5258720911570575e-06
40945	COX14	-4.93733	-1.0974716	8.844794353900513e-07	4.520610783440882e-06
40946	FAM157A	-4.9374332	-17.9762	7.940028121371131e-07	4.084761139388668e-06
40947	ENSG00000254609	-4.9377403	-17.681097	7.927554034954604e-07	4.078774710979602e-06
40948	NRBF2P5	-4.9382005	-17.455244	7.908883581052119e-07	4.0704588102946105e-06
40949	ENSG00000236641	-4.939135	-17.768381	7.871090450337023e-07	4.052292660434637e-06
40950	LNC-LBCS	-4.9399343	-0.73762953	8.731735927663071e-07	4.464700506145907e-06
40951	ENSG00000289940	-4.9406056	-18.26946	7.811982349414968e-07	4.022712450584859e-06
40952	LINC01883	-4.941074	-17.931921	7.79325446581589e-07	4.014766803938456e-06
40953	TPSP2	-4.9415355	-17.957293	7.774825757062894e-07	4.006120672071197e-06
40954	ENSG00000236390	-4.9417443	-18.047014	7.766505040075918e-07	4.002256745413937e-06
40955	RPS15AP36	-4.94239	-18.565477	7.740825852588873e-07	3.989868092393871e-06
40956	ENSG00000235523	-4.9424314	-2.4440708	8.389967528111901e-07	4.2985232896790465e-06
40957	ENSG00000228113	-4.942628	-1.0808767	8.604655512936111e-07	4.402032925401436e-06
40958	GPC1	-4.9428988	-0.90322024	8.58666060575853e-07	4.393750112212135e-06
40959	ENSG00000262681	-4.9437027	-18.44784	7.688885783845324e-07	3.963935633090193e-06
40960	ENSG00000197320	-4.9438734	-17.910093	7.68216805804949e-07	3.960891689686544e-06
40961	EEF1E1P1	-4.9445944	-17.535625	7.653802314741874e-07	3.94752028302584e-06
40962	SETD4-AS1	-4.944739	-18.119188	7.648128367409939e-07	3.945011706769719e-06
40963	SBF2-AS1	-4.9450254	-0.8546879	8.508421341432682e-07	4.356004021079571e-06
40964	RNU4-66P	-4.9458156	-18.112532	7.605981203823405e-07	3.923687210421527e-06
40965	ENSG00000223450	-4.9461775	-18.100325	7.591876042612543e-07	3.916825718011925e-06
40966	ENSG00000225708	-4.9466405	-18.017948	7.573854635720876e-07	3.9079420751253996e-06
40967	ENSG00000277602	-4.946715	-18.104631	7.570963388100798e-07	3.9068642055073925e-06
40968	NXPE2	-4.9470873	-1.7559619	8.330253438837713e-07	4.270625139114843e-06
40969	UNC5B-AS1	-4.9473867	-18.53643	7.544893177612341e-07	3.893823738484165e-06
40970	ENSG00000290959	-4.947427	-17.997812	7.543344041942306e-07	3.893436864382686e-06
40971	LAPTM4A	-4.947742	-0.693289	8.40583529388682e-07	4.305294143265675e-06
40972	POFUT2	-4.9482613	-0.60207164	8.387294054560701e-07	4.298057938219478e-06
40973	GUSBP1-1	-4.9483943	-0.38598472	8.389136968130075e-07	4.2985232896790465e-06
40974	AAMDC	-4.948456	-0.43793353	8.385232771457361e-07	4.297453857129347e-06
40975	ENSG00000250376	-4.9485984	-1.9396023	8.274906373910112e-07	4.2431440517708185e-06
40976	ENSG00000288053	-4.949112	-18.173307	7.478377369809764e-07	3.860723218011194e-06
40977	WNT4	-4.949375	-1.1661973	8.27758670735998e-07	4.244071567435421e-06
40978	PRDM11	-4.949629	-0.43317905	8.336692496687317e-07	4.273476328459778e-06
40979	GAPDHP32	-4.9500422	-18.28135	7.442721266393083e-07	3.843130529432832e-06
40980	ENSG00000244021	-4.9515624	-18.17267	7.38484457243162e-07	3.8148632755730885e-06
40981	ENSG00000248428	-4.9517736	-2.7008595	7.966364644779973e-07	4.096578938452958e-06
40982	MT-TV	-4.95195	-2.826872	7.750630840971305e-07	3.994499107774585e-06
40983	LINC00870	-4.9521194	-1.3848708	8.173265415832028e-07	4.1958852964388376e-06
40984	RPS6P16	-4.9524493	-18.228539	7.351259447016678e-07	3.7983197087619972e-06
40985	LINC00424	-4.953846	-18.205053	7.298695272416638e-07	3.7723610950556718e-06
40986	RETSAT	-4.9540906	-0.7713636	8.13821463068921e-07	4.178772417601256e-06
40987	ENSG00000269889	-4.954309	-18.139269	7.281345305075618e-07	3.7637931606684263e-06
40988	CXCL1	-4.9554667	-1.1183743	8.052622265312717e-07	4.137876955536548e-06
40989	ENSG00000267943	-4.9554768	-18.104256	7.237763982220822e-07	3.7420599894488755e-06
40990	ENSG00000230160	-4.9558554	-18.151033	7.223692200443541e-07	3.7351811719813082e-06
40991	ENSG00000184188	-4.9558954	-18.013756	7.22220469397105e-07	3.7348085822130426e-06
40992	ENSG00000259654	-4.956797	-18.022802	7.188792207495723e-07	3.7179248398537245e-06
40993	LRP2	-4.9569654	-0.93580467	8.007419904787686e-07	4.116386936803027e-06
40994	FAM66D	-4.95703	-0.8714146	8.01271870768696e-07	4.118676120191467e-06
40995	LINC01404	-4.9572043	-18.33447	7.173756688192159e-07	3.710542784934485e-06
40996	GRIN1	-4.9577036	-1.7981174	7.881098668544454e-07	4.0570163103676305e-06
40997	RNU6ATAC2P	-4.9577336	-18.078512	7.154255835310814e-07	3.7012424377771806e-06
40998	CFD	-4.9577575	-1.2770088	7.958782165435901e-07	4.093544295441461e-06
40999	DNAJC11	-4.9582615	-0.40758103	7.981937748515158e-07	4.103720486456832e-06
41000	ENSG00000269068	-4.958265	-18.217968	7.13474139549607e-07	3.691538849106116e-06
41001	GPSM2	-4.958342	-0.65753996	7.969266635999119e-07	4.097638545453333e-06
41002	RAD52	-4.958886	-0.4601327	7.952346940020598e-07	4.090666433771237e-06
41003	TMEFF1	-4.9594865	-0.791212	7.912419732317594e-07	4.0718484214773555e-06
41004	ENSG00000244701	-4.9597664	-0.8774084	7.89843310322351e-07	4.065509938281138e-06
41005	ENSG00000278212	-4.961495	-17.990446	7.017133535178635e-07	3.6333904188849457e-06
41006	PLD2	-4.9622793	-0.76116896	7.801329154983192e-07	4.017651514270003e-06
41007	COL7A1	-4.9623547	-0.68190813	7.801298064996948e-07	4.017651514270003e-06
41008	GPAM	-4.9623823	-0.78680587	7.798876800696673e-07	4.017238231862985e-06
41009	ST13P5	-4.9628267	-18.133286	6.969192624328768e-07	3.6097185962514604e-06
41010	IL3RA	-4.9629245	-0.522621	7.779135738608443e-07	4.007917395247079e-06
41011	UBE2E1-AS1	-4.963315	-18.010569	6.951691004523086e-07	3.601419665300694e-06
41012	AIDAP1	-4.9645033	-18.250965	6.90930220308228e-07	3.5809833832024363e-06
41013	RP9P-1	-4.965086	-2.1241264	7.468866697516811e-07	3.856222120819272e-06
41014	ENSG00000273110	-4.965151	-18.188753	6.886297227915449e-07	3.5702001746516188e-06
41015	ENSG00000285671	-4.9658136	-18.239923	6.862820292954743e-07	3.559165310184346e-06
41016	SPAG16	-4.96619	-0.38936296	7.666651370450535e-07	3.953728565479193e-06
41017	C16orf92	-4.9663286	-18.18403	6.844646370434407e-07	3.5501181057345275e-06
41018	ENSG00000272667	-4.966837	-18.392504	6.826745799458013e-07	3.5415880147225556e-06
41019	SLC29A4P1	-4.9670663	-18.238665	6.818674240031336e-07	3.538078240760075e-06
41020	ENSG00000259985	-4.9675803	-17.820358	6.8006418172473e-07	3.5295497731675265e-06
41021	CCDC88C-DT	-4.968504	-17.843033	6.768357321478293e-07	3.514666931556301e-06
41022	ENSG00000258820	-4.9687834	-2.1345942	7.342347491396976e-07	3.79411755237744e-06
41023	ENSG00000253047	-4.9690475	-17.92452	6.749409776022221e-07	3.5055754828576164e-06
41024	ENSG00000229960	-4.969148	-2.0717144	7.387732196383194e-07	3.815950175004973e-06
41025	ENSG00000290044	-4.9703946	-18.157127	6.702713323912318e-07	3.482064576998955e-06
41026	H4C1	-4.970562	-18.29726	6.696930326006395e-07	3.4794314842191337e-06
41027	USP12PX	-4.9712105	-17.93418	6.674567517874607e-07	3.46855286506731e-06
41028	RAB40A	-4.9714355	-1.527072	7.410388644517744e-07	3.827246857680826e-06
41029	ENSG00000272235	-4.971455	-2.7631373	7.109110828205159e-07	3.679059289181029e-06
41030	ENSG00000242072	-4.972179	-2.789874	7.043851997378872e-07	3.6464495010987173e-06
41031	ENSG00000263435	-4.9723134	-18.237795	6.636723422686988e-07	3.4492546129990494e-06
41032	TAFA2	-4.9723296	-0.5324862	7.418633911077636e-07	3.831098984110909e-06
41033	RAC1	-4.974013	-0.48329586	7.36928481197409e-07	3.8072292783101448e-06
41034	HNRNPA1P41	-4.9742346	-18.015862	6.571276593908039e-07	3.416334232626601e-06
41035	ENSG00000270531	-4.974469	-18.103573	6.563328585682426e-07	3.412566468776028e-06
41036	ENSG00000254501	-4.9750185	-18.387693	6.544749686758728e-07	3.403269837114538e-06
41037	LINC02885	-4.9757514	-1.0625559	7.254726242487688e-07	3.75043161949751e-06
41038	LINC01964	-4.976174	-17.852386	6.505851010048779e-07	3.3837651659441998e-06
41039	TSPO	-4.9776044	-1.725645	7.124131760570685e-07	3.6864410633967832e-06
41040	OR6D1P	-4.9781804	-18.104828	6.43881473318626e-07	3.3499722209049625e-06
41041	EIF4A2P1	-4.978186	-18.01736	6.438612104281128e-07	3.3499722209049625e-06
41042	KRTCAP3	-4.978429	-1.3153518	7.170118384534572e-07	3.7090548660512495e-06
41043	ENSG00000268603	-4.978508	-18.19834	6.427929875635938e-07	3.345023820086759e-06
41044	ENSG00000277426	-4.979436	-18.17785	6.397201661919703e-07	3.3297448325370422e-06
41045	FCGR1BP	-4.9796977	-18.204191	6.388558566234564e-07	3.3259570778115326e-06
41046	ENSG00000267141	-4.980732	-18.039083	6.354527265198431e-07	3.3093013448896713e-06
41047	ENSG00000286124	-4.980779	-18.199306	6.352971957185344e-07	3.308845223219379e-06
41048	ENSG00000289205	-4.981144	-17.699308	6.341006178183861e-07	3.3029662944186294e-06
41049	KRT27	-4.9811916	-18.347631	6.33944659671261e-07	3.3025071712313937e-06
41050	RAB3C	-4.982004	-0.72410786	7.042557569954422e-07	3.6461670055458267e-06
41051	MCEE	-4.98264	-0.6109726	7.049390957952157e-07	3.6489290058498523e-06
41052	BTBD16	-4.983267	-1.3239117	6.978118779318448e-07	3.613778459499013e-06
41053	ENSG00000228577	-4.983472	-17.925478	6.265195167353996e-07	3.2648739888689664e-06
41054	ENSG00000248994	-4.9839306	-0.93828523	6.968190738269016e-07	3.6095835823021435e-06
41055	KRT32	-4.984051	-18.142254	6.246470985601943e-07	3.2554649406768347e-06
41056	NDUFAF2	-4.9847775	-0.3936207	6.978515058755743e-07	3.613778459499013e-06
41057	ENSG00000287805	-4.9852076	-2.1277347	6.88532540233689e-07	3.5700764101682484e-06
41058	ENSG00000258976	-4.9854755	-18.198683	6.200638862590438e-07	3.231924556678039e-06
41059	GSTO1	-4.9854913	-0.7756794	6.944121863659407e-07	3.598263955272247e-06
41060	ARG2	-4.9857793	-1.2447491	6.909174170620635e-07	3.5809833832024363e-06
41061	ENSG00000249417	-4.9863696	-0.77793837	6.904363754182645e-07	3.579185715362853e-06
41062	ENSG00000257222	-4.9870253	-2.8025947	6.516937322085811e-07	3.3891693049010556e-06
41063	ENSG00000251239	-4.9872675	-18.405846	6.143455867489757e-07	3.2028049869930006e-06
41064	ENSG00000287283	-4.9880075	-18.083502	6.119986375286154e-07	3.190911097469862e-06
41065	PTMS	-4.988091	-0.75634974	6.843325642572953e-07	3.5498111646998048e-06
41066	IQUB	-4.988267	-1.5080316	6.789646781375417e-07	3.5242189187744624e-06
41067	ADCY1	-4.988571	-0.95312953	6.809536298675063e-07	3.533789414672615e-06
41068	MIER3	-4.989146	-0.5912703	6.819253843643284e-07	3.538078240760075e-06
41069	ENSG00000267127	-4.9899974	-0.7776168	6.779323143834719e-07	3.5192354595295084e-06
41070	CCL23	-4.990317	-18.428768	6.047299997390245e-07	3.154026081963266e-06
41071	CAB39L	-4.9903307	-0.6345393	6.771222169244418e-07	3.515779690775825e-06
41072	BCAP29	-4.9903755	-0.5617369	6.776952470153806e-07	3.518379865581557e-06
41073	FLJ46284	-4.9916124	-0.97281444	6.717864437555092e-07	3.4895633320539505e-06
41074	SLITRK4	-4.9917235	-1.6186432	6.683635136912889e-07	3.4728944077825847e-06
41075	ENSG00000268764	-4.9919815	-2.9999669	6.178764662836967e-07	3.2208679249714685e-06
41076	ARID3C	-4.992408	-18.453201	5.982218230510341e-07	3.121084887394392e-06
41077	OPLAH	-4.992938	-1.4436626	6.616770774130681e-07	3.439618949173953e-06
41078	ELOA2	-4.993137	-18.087532	5.959671773356895e-07	3.1103214662837216e-06
41079	SNRPCP10	-4.9937177	-17.752123	5.941779023259875e-07	3.1013157006935625e-06
41080	PAXBP1	-4.9951	-0.33471784	6.623559346985931e-07	3.442780372286486e-06
41081	ENSG00000236800	-4.996205	-18.571745	5.86573004311461e-07	3.0619500658119337e-06
41082	ENSG00000274227	-4.9964523	-18.079334	5.858210842319745e-07	3.0583528258928702e-06
41083	RPS26P43	-4.9966054	-18.16024	5.853570208369615e-07	3.056257767848006e-06
41084	ENSG00000285764	-4.9968114	-18.18937	5.84732433561542e-07	3.053324045633709e-06
41085	ENSG00000240440	-4.9969306	-18.052639	5.843712447585164e-07	3.0517652415281748e-06
41086	RN7SL263P	-4.997063	-17.83682	5.839709808624759e-07	3.0500020190949e-06
41087	DANT1	-4.9985185	-1.3803815	6.459100988934815e-07	3.3601677166878287e-06
41088	HAGLROS	-4.9985924	-18.326937	5.793618377946515e-07	3.026578285445606e-06
41089	ENSG00000288695	-4.999023	-2.248468	6.385880344492438e-07	3.3249182189254012e-06
41090	DBNDD1	-4.999188	-2.3455503	6.362489274792799e-07	3.313093484857354e-06
41091	DSE	-4.999409	-0.4457895	6.469937837972743e-07	3.3654457683571527e-06
41092	FABP6	-5.000196	-1.2399616	6.391167225286205e-07	3.3269595033349823e-06
41093	ENSG00000271396	-5.000967	-18.179386	5.722736641885636e-07	2.9905121685432633e-06
41094	ALOX5	-5.001038	-0.76569587	6.417946555631742e-07	3.340185544150418e-06
41095	LINC01815	-5.0017843	-17.867182	5.698529700250431e-07	2.9788213755130473e-06
41096	ENSG00000287336	-5.0017853	-18.356264	5.698502972753182e-07	2.9788213755130473e-06
41097	CSP2	-5.0023255	-17.595339	5.682566416103187e-07	2.9711146589155357e-06
41098	ENSG00000272851	-5.002684	-2.7772553	6.049616595430986e-07	3.1548964335435658e-06
41099	TBC1D3P1	-5.003071	-18.175076	5.660628987386246e-07	2.9602803954868495e-06
41100	ENSG00000289998	-5.003792	-18.227594	5.639508915285673e-07	2.949601622582866e-06
41101	HSFY1	-5.003862	-18.314302	5.637448115329587e-07	2.9491078345721366e-06
41102	TRIP6	-5.003992	-1.0637994	6.296156270397885e-07	3.28030617370104e-06
41103	RNF24	-5.0047903	-0.44316405	6.294872941699945e-07	3.2799884711631065e-06
41104	HSD11B1L	-5.0053086	-2.7711816	5.977655273854076e-07	3.1193726588742586e-06
41105	KAT7P1	-5.0061803	-18.388998	5.570040522064021e-07	2.9147843686167387e-06
41106	ENSG00000267004	-5.0062456	-18.21183	5.568155618921618e-07	2.914111148095056e-06
41107	SRGAP3-AS2	-5.0064178	-18.114267	5.563183565972362e-07	2.911821939979816e-06
41108	ENSG00000226130	-5.0078325	-18.04999	5.522482427359799e-07	2.8911400693137767e-06
41109	RPS15AP16	-5.0088716	-17.821556	5.492769613692065e-07	2.875893932346803e-06
41110	RESP18	-5.0100465	-18.117104	5.45935107159792e-07	2.8590114903180507e-06
41111	LINC02363	-5.01321	-1.3775423	5.989145818113151e-07	3.1243644676001526e-06
41112	COL24A1	-5.014493	-0.52483124	5.978934980405942e-07	3.1197061574607154e-06
41113	LDHAP2	-5.015643	-18.098736	5.302860537259259e-07	2.778253926234012e-06
41114	ENSG00000259730	-5.017369	-18.063778	5.255490434421244e-07	2.754324937316463e-06
41115	KIFBP	-5.0193844	-0.91491014	5.833380518504347e-07	3.0470231094081806e-06
41116	ENSG00000276012	-5.019628	-17.951462	5.194089751597814e-07	2.7236113139152618e-06
41117	ENSG00000290765	-5.0199018	-18.116583	5.186700111080754e-07	2.7200293130455587e-06
41118	ENSG00000289388	-5.019977	-17.953772	5.184664615606883e-07	2.7192546844461385e-06
41119	ENSG00000287536	-5.020029	-18.220423	5.18326772285111e-07	2.7188148596230435e-06
41120	LINC01760	-5.020415	-18.28124	5.1728741716103e-07	2.713655352893228e-06
41121	CYP4F3	-5.020674	-1.0852902	5.779680168653412e-07	3.019620908197445e-06
41122	ENSG00000223502	-5.0212383	-2.7973325	5.480588741186489e-07	2.869824844282792e-06
41123	ENSG00000249373	-5.0213366	-18.256817	5.14812028472016e-07	2.701251606780545e-06
41124	ELOCP29	-5.021532	-17.783367	5.142874631488659e-07	2.6990808147886052e-06
41125	ENSG00000272856	-5.0218434	-17.980946	5.134550122545332e-07	2.6950023913312415e-06
41126	SLC25A25	-5.0230355	-0.45994493	5.733296627541192e-07	2.995709003948508e-06
41127	VWA5B1	-5.023379	-1.0030407	5.699274153342977e-07	2.978890766550352e-06
41128	NREP-AS1	-5.023721	-1.4448496	5.631452241099957e-07	2.9462877227877705e-06
41129	ENSG00000196826	-5.023722	-0.4564748	5.720914018459225e-07	2.989880563113623e-06
41130	ZNF804B	-5.024232	-0.7329184	5.676009075456807e-07	2.9680048314892687e-06
41131	ENSG00000286125	-5.025883	-0.89377415	5.639603414487057e-07	2.949601622582866e-06
41132	ENSG00000273650	-5.0262785	-18.194847	5.017329923308474e-07	2.6340441203673574e-06
41133	ENSG00000290833	-5.026301	-18.361574	5.016741607811791e-07	2.6340192217489875e-06
41134	ENSG00000286663	-5.0270615	-17.934086	4.996905061969298e-07	2.6241699849863137e-06
41135	TBC1D3JP	-5.0270705	-18.05441	4.996671875664063e-07	2.6241699849863137e-06
41136	ENSG00000258637	-5.027976	-1.2059793	5.57270920887117e-07	2.9158675518814683e-06
41137	REXO5	-5.028815	-0.84110945	5.556341900896885e-07	2.908553562182914e-06
41138	ENSG00000288012	-5.028857	-18.215298	4.950363404708163e-07	2.6011307410711923e-06
41139	ENSG00000273972	-5.028998	-18.107742	4.94673763824583e-07	2.5995060915862247e-06
41140	ENSG00000287646	-5.0293694	-18.472002	4.937171283725333e-07	2.5947589809503155e-06
41141	ENSG00000289259	-5.0312266	-18.299952	4.889599111896981e-07	2.5705894154286857e-06
41142	ENSG00000279991	-5.0317283	-18.321703	4.876821813332552e-07	2.5641488735226586e-06
41143	ENSG00000224114	-5.03206	-18.058231	4.868385563008974e-07	2.5602660923046546e-06
41144	ENSG00000259312	-5.0322075	-18.216291	4.864653417436671e-07	2.558579675152079e-06
41145	IL9RP4	-5.0324664	-18.251722	4.858083469554133e-07	2.555400181468429e-06
41146	ENSG00000262223	-5.032981	-1.9333706	5.369718243691841e-07	2.812979120388396e-06
41147	LINC01826	-5.033007	-18.333113	4.844401733112419e-07	2.5490852152117846e-06
41148	C20orf96	-5.0334744	-0.78313506	5.428758041321883e-07	2.8432959679102286e-06
41149	ENSG00000285564	-5.0339336	-18.493092	4.821052427772359e-07	2.5375660519634494e-06
41150	ENSG00000275645	-5.0345974	-18.141775	4.804383787433529e-07	2.5290658488859366e-06
41151	PCMTD1P7	-5.035016	-18.579258	4.793895247988091e-07	2.5238174139083677e-06
41152	SEPTIN14P6	-5.035507	-17.996191	4.781628631595569e-07	2.5176316477612823e-06
41153	ADIG	-5.035999	-18.088007	4.769373448649621e-07	2.5117221607260647e-06
41154	RNF224	-5.036724	-2.0988598	5.281432580358676e-07	2.7676229828721273e-06
41155	ENSG00000267211	-5.0370593	-17.876156	4.74305534107117e-07	2.498132262594461e-06
41156	KERA	-5.0377283	-18.280107	4.72651762049989e-07	2.489960569916742e-06
41157	ENSG00000267293	-5.038052	-18.041935	4.718527902832003e-07	2.48602046751177e-06
41158	COPS8-DT	-5.038404	-0.71640486	5.296958387169028e-07	2.77546029199868e-06
41159	ENSG00000272572	-5.038816	-18.065073	4.6997472437134274e-07	2.4763935433278133e-06
41160	MAST1	-5.0395913	-1.3630334	5.239573944361932e-07	2.7462788929344243e-06
41161	ENSG00000213328	-5.040217	-18.09634	4.6654958839586815e-07	2.459144047591946e-06
41162	ENSG00000289136	-5.040938	-18.114655	4.6479583716811075e-07	2.450695937463475e-06
41163	C1QBPP2	-5.0414233	-18.408318	4.636179243515027e-07	2.4452795061268793e-06
41164	RPL21P121	-5.0414424	-17.973227	4.6357256941165946e-07	2.4452795061268793e-06
41165	IGF2BP2-AS1	-5.041733	-1.3319435	5.155111328651554e-07	2.7046284365726503e-06
41166	ENSG00000259696	-5.0422025	-18.025373	4.617350749068882e-07	2.4364042342415907e-06
41167	MPHOSPH10P1	-5.0422053	-18.199718	4.61728661868376e-07	2.4364042342415907e-06
41168	ENSG00000278513	-5.042772	-18.094875	4.6036305383800547e-07	2.4296911234207423e-06
41169	ENSG00000253616	-5.04384	-18.068632	4.5780090057203186e-07	2.4164305501904193e-06
41170	ANKRD18DP-1	-5.0440106	-18.069984	4.5739236725050243e-07	2.41453588079837e-06
41171	ENSG00000272912	-5.0443892	-18.404572	4.5648839729923915e-07	2.4102864546978584e-06
41172	ENGASE	-5.045331	-0.51137066	5.110575700006269e-07	2.6827079383303364e-06
41173	ENSG00000218521	-5.04582	-17.937014	4.530860569359049e-07	2.3925813056457055e-06
41174	ENSG00000258758	-5.046647	-17.79424	4.5113138335170966e-07	2.38277615037544e-06
41175	ENSG00000248469	-5.0468016	-18.275654	4.5076795174203155e-07	2.3811148404310068e-06
41176	ENSG00000261826	-5.0468564	-18.258493	4.506380710821505e-07	2.3806870021217796e-06
41177	ENSG00000224569	-5.0472193	-18.186577	4.4978406799160096e-07	2.3764331716453277e-06
41178	ASNSP3	-5.0478296	-18.2297	4.4835075552782493e-07	2.3696315490225765e-06
41179	ENSG00000286449	-5.047998	-18.238058	4.479563837698041e-07	2.368061221973721e-06
41180	HOXC13	-5.048303	-18.154432	4.4724109775187757e-07	2.3647933744105248e-06
41181	ENSG00000270482	-5.04861	-18.163641	4.4652365345175737e-07	2.36176918385942e-06
41182	LINC02991	-5.048686	-17.775644	4.463467706832192e-07	2.3610900541746047e-06
41183	ENSG00000286398	-5.049179	-17.880428	4.451973355999332e-07	2.355265600113585e-06
41184	LINC02670	-5.049652	-18.123043	4.440964032117779e-07	2.3496965062589265e-06
41185	ENSG00000289956	-5.0505023	-0.75212514	4.969118976843898e-07	2.610422394113745e-06
41186	SQSTM1	-5.0509086	-0.41971362	4.969096495548871e-07	2.610422394113745e-06
41187	LINC02664	-5.051497	-1.0375634	4.917698841900968e-07	2.585083098045049e-06
41188	CFAP44-AS1	-5.0523953	-2.667146	4.844507714235711e-07	2.5490852152117846e-06
41189	AQP12A	-5.0530276	-18.14092	4.363192673990367e-07	2.3095517047606835e-06
41190	CTSZ	-5.0541677	-0.73989785	4.87542156654058e-07	2.563689444416296e-06
41191	ENSG00000224015	-5.0549445	-17.998182	4.319626124622704e-07	2.2877341274266064e-06
41192	LNP1	-5.055409	-1.089137	4.837644831812434e-07	2.5460242950351447e-06
41193	NEK4	-5.05567	-0.59645426	4.851951447549937e-07	2.552450379094597e-06
41194	ENSG00000250665	-5.0577245	-18.17971	4.257175285250486e-07	2.2551498100851534e-06
41195	NKAIN4	-5.0591702	-1.2264277	4.7314054839885637e-07	2.492265919516226e-06
41196	MIOS-DT	-5.0601497	-1.5865759	4.682403696569973e-07	2.4675218614388546e-06
41197	EEF1A1P18	-5.0602455	-17.856289	4.201295530159194e-07	2.227244608400745e-06
41198	IL36RN	-5.060521	-18.3619	4.195226481544039e-07	2.2242693434755754e-06
41199	ENSG00000289063	-5.0614357	-18.119795	4.175162281684105e-07	2.2141136098600953e-06
41200	LINC01180	-5.0614934	-18.421701	4.1738956923963735e-07	2.2136829931204376e-06
41201	ENSG00000290991	-5.061891	-18.155107	4.1652004103887904e-07	2.2093119440705077e-06
41202	CAPN9	-5.062482	-1.108983	4.645880423536758e-07	2.4498655643247758e-06
41203	ACAD10	-5.0627904	-0.46560666	4.679898274029052e-07	2.466468464812411e-06
41204	FADS3	-5.0633583	-1.0256556	4.6392682412512177e-07	2.4466437601521745e-06
41205	ENSG00000267053	-5.0635233	-1.1823338	4.6309414765568657e-07	2.443046127454948e-06
41206	TMEM184B	-5.063686	-0.4391782	4.657808739038385e-07	2.45535797763251e-06
41207	ENSG00000227131	-5.063953	-18.083359	4.1204024646161164e-07	2.1865027702067737e-06
41208	ENSG00000230121	-5.0642633	-18.011644	4.113693577612579e-07	2.1831805780577306e-06
41209	PPP1R3C	-5.064264	-1.6045569	4.573405088938529e-07	2.4145238618942813e-06
41210	SERPINH1	-5.064486	-0.7847292	4.627642271144214e-07	2.44157013347975e-06
41211	ENSG00000257715	-5.064677	-18.173298	4.1047894428580283e-07	2.179167516497332e-06
41212	ACTG1P9	-5.0650697	-17.930876	4.096332039288259e-07	2.1751518662006287e-06
41213	MAPK15	-5.066651	-2.0012467	4.490803544483275e-07	2.3729725586940814e-06
41214	ENSG00000250612	-5.0677366	-18.228619	4.039399386124271e-07	2.146090675381625e-06
41215	STMN2	-5.0679307	-1.1995639	4.525090666548132e-07	2.389793572059006e-06
41216	TMEM97	-5.068216	-1.6833638	4.4705738341925136e-07	2.3640786684494192e-06
41217	NACAP8	-5.068373	-18.17511	4.025922999415436e-07	2.1396311058117747e-06
41218	RN7SL795P	-5.0698442	-18.120243	3.994938873605012e-07	2.123859533480534e-06
41219	LINC00506	-5.0703473	-1.0512011	4.477005155793867e-07	2.3669655528916482e-06
41220	ENSG00000290801	-5.070807	-2.7193353	4.3373283364850215e-07	2.296859670836751e-06
41221	LINC02029	-5.071062	-18.604582	3.969471995744584e-07	2.110781254081347e-06
41222	PPME1	-5.0710974	-0.46132645	4.483066078561488e-07	2.3696315490225765e-06
41223	NPM1P43	-5.0711865	-18.1111	3.966880848732827e-07	2.109633761838934e-06
41224	ENSG00000232696	-5.071208	-18.07049	3.966434241292496e-07	2.1096266348019004e-06
41225	SARM1	-5.071631	-0.59456664	4.4676138407377467e-07	2.3627699697681016e-06
41226	OR5B2	-5.0719295	-18.062473	3.9514308269815927e-07	2.102105947261848e-06
41227	ENSG00000223675	-5.0729017	-18.31664	3.931295758942166e-07	2.0923086433766734e-06
41228	PRDM10-DT	-5.0729847	-18.011457	3.929580222679696e-07	2.091624195912732e-06
41229	LRRK2	-5.073	-0.7414675	4.421407443980333e-07	2.3396033870146068e-06
41230	ENSG00000249941	-5.073679	-18.306526	3.9152650639073264e-07	2.0844602392277138e-06
41231	ENSG00000287589	-5.073923	-18.324575	3.9102507589286834e-07	2.082018275293123e-06
41232	TIGD4	-5.0742598	-1.6900786	4.3517477971055796e-07	2.3037440398244107e-06
41233	ZHX1-C8orf76	-5.0744667	-1.4553612	4.347512380556491e-07	2.3020023693415243e-06
41234	KIAA0895L	-5.074519	-0.629947	4.397343463860722e-07	2.3273756331169375e-06
41235	ENSG00000258462	-5.075895	-17.991318	3.8699317842250013e-07	2.061903041883907e-06
41236	ENSG00000229519	-5.07641	-18.201675	3.8594710025854304e-07	2.056554534236845e-06
41237	ENSG00000289088	-5.0774975	-17.849146	3.837456223615278e-07	2.0459431046378017e-06
41238	NAPRT	-5.077707	-0.97129947	4.3141763803374176e-07	2.2850963820934474e-06
41239	ENSG00000286892	-5.07801	-18.009853	3.827122492951689e-07	2.040657080496675e-06
41240	STH	-5.079091	-18.097092	3.8054304219323766e-07	2.0295351077347814e-06
41241	PRSS22	-5.0793915	-2.0670393	4.228448234360029e-07	2.2406634615545668e-06
41242	COL9A1	-5.0799794	-1.1511456	4.247975356413767e-07	2.2505211478093735e-06
41243	RPL7AP30	-5.0800223	-18.18855	3.786825190491605e-07	2.0200549143012397e-06
41244	CD1A	-5.080805	-18.262804	3.7712673286310904e-07	2.0119760776695536e-06
41245	RN7SL138P	-5.0810895	-3.126776	3.8524371547009535e-07	2.053255823132615e-06
41246	ATP5MC1P3	-5.0815578	-18.07766	3.7563536164948327e-07	2.0044587816794364e-06
41247	SPINT4	-5.081667	-18.133331	3.7541968948008027e-07	2.0035274562521588e-06
41248	ENSG00000267338	-5.082155	-17.872015	3.744565750066409e-07	1.999044758789015e-06
41249	ENSG00000265618	-5.0822253	-18.243711	3.7431833809303724e-07	1.998525866511866e-06
41250	PCSK1	-5.0827003	-1.5457567	4.183587191587697e-07	2.2183398198599486e-06
41251	ENSG00000286991	-5.082719	-18.086174	3.733472272636156e-07	1.99399684944983e-06
41252	ENSG00000259756	-5.082887	-2.9522998	3.885532757224355e-07	2.0697623519067123e-06
41253	ENSG00000243116	-5.082904	-18.506937	3.729833630525706e-07	1.992271998895918e-06
41254	ERVMER34-1	-5.0838075	-1.9294775	4.084582984129677e-07	2.16914964188819e-06
41255	CACNA1G	-5.0844593	-0.8728241	4.159086859933796e-07	2.206309497876427e-06
41256	ENSG00000255301	-5.084899	-18.08681	3.690857325762274e-07	1.972318336990796e-06
41257	LSP1P5-1	-5.0854754	-0.8834671	4.147853092368076e-07	2.2005899323688914e-06
41258	ENSG00000290839	-5.086521	-17.838985	3.6594638430131405e-07	1.9564010344390593e-06
41259	JUND	-5.0881143	-0.53479797	4.1028133775777513e-07	2.178355929582221e-06
41260	ENSG00000289081	-5.089051	-18.170479	3.611015333548275e-07	1.9315600254078853e-06
41261	PKD1	-5.089288	-0.463315	4.07844271048263e-07	2.1661250203411836e-06
41262	COQ7	-5.089347	-0.9864332	4.064457178113746e-07	2.159168055631976e-06
41263	ENSG00000277715	-5.0904665	-2.7898788	3.847985714733189e-07	2.0513323298968457e-06
41264	FGF12	-5.090728	-0.6845401	4.035072524409312e-07	2.144025769707416e-06
41265	ADD2	-5.09088	-1.0626705	4.029747561458308e-07	2.1414300168910596e-06
41266	KLK9	-5.091306	-18.283405	3.5683358309956504e-07	1.9091498384731507e-06
41267	BATF2	-5.091432	-1.4280962	4.003046111494014e-07	2.127937338036628e-06
41268	ENSG00000233757	-5.091964	-0.84527653	4.0168426596038654e-07	2.1350382431498476e-06
41269	LINC02633	-5.0926046	-18.2944	3.54398846719523e-07	1.8971655532095558e-06
41270	OR6F1	-5.092954	-18.02418	3.537457075982121e-07	1.8938773602262237e-06
41271	LINC02047	-5.0931377	-18.205717	3.5340373219203493e-07	1.892254529993152e-06
41272	CT62	-5.093177	-18.07936	3.533309990863172e-07	1.8920731244232981e-06
41273	ENSG00000286425	-5.094011	-2.8276067	3.7463734311628314e-07	1.9995713870097277e-06
41274	HMGB1P28	-5.094512	-17.925592	3.508514723232024e-07	1.8790019794562092e-06
41275	COL9A2	-5.094626	-1.0715103	3.944046297701398e-07	2.098406714798019e-06
41276	TNFRSF10A-AS1	-5.094656	-17.82939	3.5058456346824224e-07	1.8777790444100815e-06
41277	ENSG00000290948	-5.0948224	-0.968384	3.9533508614487737e-07	2.1028976542963666e-06
41278	CC2D1A	-5.0958233	-0.5248406	3.9430679293953233e-07	2.098115406749273e-06
41279	BMP10	-5.0960593	-18.506302	3.479984731608132e-07	1.8645428150495411e-06
41280	SNORA22	-5.0965166	-18.239277	3.4715971633466904e-07	1.860253506389273e-06
41281	SPECC1L-ADORA2A	-5.0965548	-18.151993	3.470902363253051e-07	1.8600858730680871e-06
41282	LINC00662	-5.0967727	-0.5063752	3.9249025254665474e-07	2.0893627370482064e-06
41283	VSTM2B-DT	-5.096979	-1.0662872	3.897027030370648e-07	2.0752041806997246e-06
41284	LINC02626	-5.097059	-17.7249	3.461675912130794e-07	1.8553455158369512e-06
41285	ENSG00000235158	-5.0971313	-18.210352	3.460355789098631e-07	1.8548421157680257e-06
41286	KCNQ4	-5.0972266	-0.97136736	3.892774104548591e-07	2.0731661564228706e-06
41287	NBEAP3	-5.0977707	-18.433111	3.448700355865679e-07	1.8491701510121889e-06
41288	RBMY2GP	-5.098094	-17.71581	3.442815368644631e-07	1.8462528666694886e-06
41289	UBE2E4P	-5.098494	-18.276728	3.4355532301092674e-07	1.842561356826664e-06
41290	TBC1D4	-5.098521	-0.4371551	3.8886797216153735e-07	2.0712121304082406e-06
41291	PANK1	-5.09913	-0.7687246	3.8722768553961385e-07	2.0629267947060623e-06
41292	ENSG00000224513	-5.099565	-18.137701	3.416180441757416e-07	1.8325749631273702e-06
41293	LINC00708	-5.0997	-18.082447	3.413746987321467e-07	1.8314713097783495e-06
41294	CCL15	-5.0997176	-1.6273001	3.8217549259193034e-07	2.0380181929743565e-06
41295	ENSG00000288575	-5.1002626	-18.07127	3.403617886684181e-07	1.826640774143115e-06
41296	BCLAF3	-5.1005116	-0.4236916	3.8508957429293915e-07	2.0526589414314306e-06
41297	RPL24P4	-5.101024	-18.138763	3.389959816036982e-07	1.8197118950768182e-06
41298	ADAMTS8	-5.1016297	-1.5017614	3.7938904572717317e-07	2.0236021630692093e-06
41299	MTDHP1	-5.1016927	-18.632837	3.378006424508485e-07	1.8134952801313438e-06
41300	SPEGNB	-5.102089	-18.459011	3.3709497087140096e-07	1.8099063827448163e-06
41301	ENSG00000263017	-5.104619	-18.147459	3.326182285053836e-07	1.7866581173345655e-06
41302	ENSG00000264490	-5.1047535	-18.248943	3.3238137584431495e-07	1.7855828175252565e-06
41303	NF1P5	-5.104968	-18.086222	3.320046771092881e-07	1.7837559318036309e-06
41304	ENSG00000288245	-5.105252	-18.302206	3.3150756148905435e-07	1.781281609775347e-06
41305	FGF1	-5.105388	-0.96252793	3.737860408545847e-07	1.996121572270706e-06
41306	S100P	-5.1055665	-1.8519837	3.665228657408287e-07	1.9592678941654093e-06
41307	ENSG00000253853	-5.106455	-0.5902112	3.722212034306774e-07	1.9884190615036342e-06
41308	KCNIP4	-5.106552	-0.44360813	3.710082113391188e-07	1.9821566512114544e-06
41309	GFPT2	-5.107346	-0.9019356	3.6969758100496075e-07	1.9753711652161044e-06
41310	SERPINA3	-5.1073546	-1.8177837	3.639984758318455e-07	1.9464146015218193e-06
41311	CCDC70	-5.1075306	-18.285711	3.275374860870661e-07	1.7603377659715203e-06
41312	ENSG00000237848	-5.108192	-17.882381	3.263939890626847e-07	1.754385704125234e-06
41313	ZSCAN30	-5.1087747	-0.5108353	3.68758335537773e-07	1.9707850553137037e-06
41314	CNTFR-AS1	-5.1097746	-2.139765	3.493628959430823e-07	1.8716473384638308e-06
41315	TFAP2A-AS2	-5.1109076	-18.46661	3.217387225600958e-07	1.7303183115661564e-06
41316	ENSG00000224245	-5.111462	-2.7936525	3.4490148428361967e-07	1.8491701510121889e-06
41317	MAPRE1P1	-5.1115556	-18.223585	3.206375112534206e-07	1.7251580513776465e-06
41318	OPRD1	-5.111565	-1.3610916	3.613301245555737e-07	1.9325705003412773e-06
41319	OR10J1	-5.1120396	-17.818686	3.1981690843151873e-07	1.7211231966845066e-06
41320	NFU1P1	-5.1127014	-18.233242	3.186987249890811e-07	1.71548474737684e-06
41321	EFNA4	-5.113057	-1.6877058	3.5586594614569526e-07	1.9043911918025348e-06
41322	CEL	-5.113675	-1.0509843	3.57898676433284e-07	1.9146380033997654e-06
41323	ENSG00000225058	-5.1137247	-17.97098	3.1697768990471907e-07	1.7065980699812061e-06
41324	LINC03007	-5.1143026	-0.5580872	3.5668996752202793e-07	1.908591148048315e-06
41325	ENSG00000272885	-5.114603	-18.163898	3.1550669835733105e-07	1.699241893010983e-06
41326	ENSG00000287885	-5.1149244	-18.037731	3.1497018199537784e-07	1.6967276463286404e-06
41327	CDH8	-5.11537	-0.80806077	3.546428137464623e-07	1.8982628867690944e-06
41328	LINC01635	-5.1155276	-18.32616	3.1396602244765704e-07	1.6915054055930967e-06
41329	AQP7P4	-5.1155734	-18.342093	3.1388950569956876e-07	1.6912802775567162e-06
41330	ENSG00000289222	-5.1158795	-18.432117	3.1338108916052703e-07	1.6887277060904444e-06
41331	ENSG00000261433	-5.1166043	-18.077785	3.121804190528445e-07	1.6824437856391568e-06
41332	ENSG00000284337	-5.117167	-2.7424922	3.394722819903809e-07	1.8220678042948937e-06
41333	ENSG00000285538	-5.117248	-18.11688	3.1111812493624867e-07	1.6770899322720211e-06
41334	LINC01996	-5.118307	-2.185141	3.3604620529550115e-07	1.804673368491433e-06
41335	VSIG4	-5.118385	-2.026837	3.410291710459082e-07	1.8300207792389683e-06
41336	ENSG00000224621	-5.1183953	-1.960732	3.458780250863965e-07	1.8542016804994868e-06
41337	ENSG00000250192	-5.1184826	-18.175508	3.090896364617514e-07	1.6663397671221487e-06
41338	ARFGAP3	-5.1185665	-0.4348422	3.50446953370777e-07	1.877248458392927e-06
41339	ENSG00000236968	-5.1186175	-18.23117	3.0886868840058077e-07	1.665332970297994e-06
41340	ENSG00000248416	-5.120722	-18.067165	3.0544337607801785e-07	1.647428073073605e-06
41341	SOX10	-5.1218514	-1.2909596	3.412021081892871e-07	1.8307470542752208e-06
41342	ENSG00000286458	-5.1228476	-0.62152815	3.423547404790636e-07	1.8363246119450862e-06
41343	PMCHL2-1	-5.122965	-18.32725	3.018321329757689e-07	1.629197651480159e-06
41344	ERBIN-DT	-5.12423	-17.78815	2.998140792541727e-07	1.6189191384181878e-06
41345	ENSG00000288021	-5.1253185	-1.657468	3.3517447715203277e-07	1.8001904365666364e-06
41346	TRPC6P10	-5.126864	-18.017282	2.956537589023721e-07	1.597442222459527e-06
41347	ENSG00000233251	-5.1270742	-2.5329242	3.3029948126646763e-07	1.7749861110918606e-06
41348	ENSG00000241048	-5.127607	-2.5010328	3.25434677978179e-07	1.7496155827093576e-06
41349	ENSG00000279512	-5.127608	-18.21514	2.9448882197033675e-07	1.5915011266575805e-06
41350	ENSG00000259020	-5.127648	-18.09329	2.9442603254596433e-07	1.5913383943311175e-06
41351	DOCK4-AS1	-5.1276813	-2.7582269	3.2006587111151235e-07	1.7222726841313179e-06
41352	ENSG00000233825	-5.1283875	-18.443777	2.93272990151173e-07	1.585282281538664e-06
41353	RAB6C	-5.128849	-18.16767	2.9255513774417097e-07	1.5817530918025576e-06
41354	ALG1L13P	-5.1291184	-17.645594	2.9213650040038594e-07	1.5796650340326443e-06
41355	RPL18P10	-5.1292543	-18.35639	2.9192628195422486e-07	1.5787036178352962e-06
41356	ENSG00000284625	-5.130855	-2.7383714	3.167109305418259e-07	1.7055329906047841e-06
41357	PTGR2	-5.1321244	-0.8504272	3.2583806069921227e-07	1.7515908908191015e-06
41358	PKD1P1	-5.132241	-18.098513	2.8733263042167844e-07	1.5543795196928347e-06
41359	RNF103	-5.1331954	-0.7039433	3.2452097601625863e-07	1.745088614182836e-06
41360	TDO2	-5.1343255	-1.0411875	3.2087337147990577e-07	1.7260456693171821e-06
41361	GRIK1	-5.134448	-0.78230035	3.2073117637048286e-07	1.7254713684146901e-06
41362	ENSG00000229495	-5.1347637	-17.97541	2.835072292649295e-07	1.5341965830362859e-06
41363	BSPRY	-5.135598	-1.2892979	3.1780658146839175e-07	1.7108716454065599e-06
41364	ENSG00000274310	-5.136069	-17.982069	2.815475244394895e-07	1.5240997493501844e-06
41365	GNPAT	-5.136423	-0.4396337	3.194612714260981e-07	1.7193993143134533e-06
41366	ENSG00000260122	-5.136511	-18.214373	2.808867925214135e-07	1.5206920536084265e-06
41367	FGF14-AS2	-5.136789	-18.205156	2.804719681956355e-07	1.518615066398828e-06
41368	KIF18BP1	-5.1375413	-18.346918	2.793516719932176e-07	1.5128553836457915e-06
41369	LINC01088	-5.1386237	-0.695276	3.150781675730787e-07	1.697121624209024e-06
41370	ENSG00000248842	-5.1410437	-18.376642	2.741966213964376e-07	1.486289744964795e-06
41371	TPH1	-5.1413107	-1.195163	3.0544638530908003e-07	1.647428073073605e-06
41372	ENSG00000287676	-5.14218	-2.2135952	2.9612142597471466e-07	1.5997915689057747e-06
41373	ENSG00000267282	-5.1422477	-2.3795938	3.0220427385768786e-07	1.6310255711317393e-06
41374	AK7	-5.14228	-1.1209807	3.077968745173836e-07	1.6597378136693108e-06
41375	RPL7AP62	-5.1430087	-17.694197	2.713441144065581e-07	1.4711551640359125e-06
41376	ENSG00000280390	-5.1430283	-18.204357	2.713161784112386e-07	1.4711551640359125e-06
41377	ENSG00000274630	-5.143114	-18.196173	2.711921333256919e-07	1.4706586312577442e-06
41378	ENSG00000265799	-5.1432104	-18.70553	2.710530366571726e-07	1.4700680230683808e-06
41379	LINC01659	-5.1443424	-1.9909127	3.00555840668025e-07	1.6224884523724067e-06
41380	ENSG00000236403	-5.1444335	-18.130775	2.692940227427485e-07	1.4606906125558439e-06
41381	ENSG00000273901	-5.1444426	-17.922403	2.6928107131425966e-07	1.4606906125558439e-06
41382	ENSG00000283914	-5.1455564	-18.408596	2.676887798217167e-07	1.452954547454075e-06
41383	LINC01278	-5.1458387	-0.33533987	3.042885151607477e-07	1.641728574263028e-06
41384	IRAK3	-5.146587	-0.50341433	3.023493912994021e-07	1.6314531408405144e-06
41385	COL18A1-AS2	-5.147009	-18.335356	2.6562618433425186e-07	1.4425631676936989e-06
41386	SUNO1	-5.147848	-18.037825	2.6444119593895e-07	1.4364481159882864e-06
41387	ENSG00000289375	-5.1480446	-18.393032	2.6416469619862255e-07	1.4351062444757386e-06
41388	AHCYL1	-5.1484632	-0.49033484	2.998708369980572e-07	1.6189700687507083e-06
41389	ENSG00000267811	-5.1489964	-18.181807	2.628289597729433e-07	1.4280090017876596e-06
41390	ENSG00000270953	-5.1492314	-1.6743144	2.964323293674732e-07	1.601293574657483e-06
41391	WASHC2C	-5.1496577	-0.5214509	2.980027083755973e-07	1.6095980359887797e-06
41392	ENSG00000223504	-5.149927	-18.264942	2.6152869507319716e-07	1.4212615101745961e-06
41393	ENSG00000286867	-5.150214	-18.45458	2.611287366200483e-07	1.4192668072389142e-06
41394	RBM8B	-5.150906	-18.108622	2.601677305977715e-07	1.4144968342804817e-06
41395	ENSG00000228843	-5.150923	-18.105165	2.601447005673332e-07	1.4144968342804817e-06
41396	ENSG00000289200	-5.151398	-17.963251	2.594859547821416e-07	1.41110519553107e-06
41397	ENSG00000241597	-5.1516786	-18.355408	2.5909885719130093e-07	1.409314883000332e-06
41398	ENSG00000253447	-5.15204	-18.083776	2.5859987728500443e-07	1.4069150736258682e-06
41399	LINC02111	-5.152383	-18.395798	2.5812764971615883e-07	1.4045028252377097e-06
41400	ENSG00000244550	-5.1525426	-18.115587	2.579078923179637e-07	1.4034639110627108e-06
41401	PPIL6	-5.1540065	-1.0114266	2.895526029039136e-07	1.5660409436044852e-06
41402	RN7SL459P	-5.154051	-17.692854	2.5584181976446007e-07	1.3923765018875366e-06
41403	ENSG00000267117	-5.1541924	-18.32209	2.556488704649487e-07	1.3914819150443804e-06
41404	ENSG00000290941	-5.1544204	-18.16599	2.5533823330992804e-07	1.389946488455944e-06
41405	ADORA3	-5.1550226	-18.315077	2.5451938348284157e-07	1.3859538115674178e-06
41406	CHD1-DT	-5.1556344	-0.73101103	2.883480800415262e-07	1.5596995225882752e-06
41407	ENSG00000248954	-5.1557508	-2.375127	2.7475594137109106e-07	1.4891557966487915e-06
41408	LILRA6	-5.1560864	-2.4863715	2.6841361544151914e-07	1.4565641012671161e-06
41409	ZNF320	-5.156614	-0.6363796	2.8711465048369347e-07	1.5533728751533058e-06
41410	PHYHIP	-5.156882	-2.314329	2.821264219156029e-07	1.527063742852732e-06
41411	NCRNA00250	-5.1570272	-17.985826	2.5181186395295427e-07	1.3721309332864458e-06
41412	LINC02912	-5.1578283	-18.169584	2.5073801656145964e-07	1.366738295333553e-06
41413	ZFYVE26	-5.158012	-0.41903463	2.852824315072925e-07	1.5436315388380144e-06
41414	IGSF22-AS1	-5.159544	-1.7997696	2.793771502962463e-07	1.5128553836457915e-06
41415	GOT2P1	-5.161212	-17.995552	2.462498015881312e-07	1.3433261832349963e-06
41416	CBLL1-AS1	-5.1618547	-18.241035	2.454054377217937e-07	1.3388700432641621e-06
41417	TAX1BP3	-5.162473	-1.0602101	2.7673830098914104e-07	1.4995662380737945e-06
41418	SF3B4	-5.162685	-0.94183457	2.772785418887615e-07	1.5023264834110935e-06
41419	KCNH5	-5.1627154	-0.9290318	2.765302817042162e-07	1.4986057932819854e-06
41420	TMEM87B	-5.163195	-0.39911115	2.776655610232549e-07	1.5042560341206437e-06
41421	AKR1C4	-5.1642566	-2.8441753	2.5892159762431343e-07	1.4085080385510295e-06
41422	ENSG00000272491	-5.164536	-2.1975417	2.67842032584392e-07	1.4536243511417277e-06
41423	ARL6IP1P3	-5.164663	-18.242085	2.4175230852124217e-07	1.319530813760082e-06
41424	ENSG00000237614	-5.1673136	-18.006248	2.383511441642367e-07	1.3021341730435269e-06
41425	EPHA2-AS1	-5.167883	-2.018594	2.663027539722097e-07	1.4459149863907534e-06
41426	ENSG00000239767	-5.1679707	-18.01713	2.3751562705686317e-07	1.2978608624792553e-06
41427	NPC2	-5.168203	-1.1961654	2.6878764671442427e-07	1.4582688078987336e-06
41428	MS4A6E	-5.1692505	-0.98901534	2.660727356637465e-07	1.4448271723185913e-06
41429	RN7SL470P	-5.169532	-18.511923	2.3554106198139004e-07	1.2873601163153458e-06
41430	LINC01482	-5.1697226	-1.0236087	2.66699694746825e-07	1.4479087775675456e-06
41431	ST7L	-5.1702943	-0.41037145	2.676596261497832e-07	1.452954547454075e-06
41432	SRF	-5.171156	-0.6844902	2.655085775501241e-07	1.4420852899326282e-06
41433	ENSG00000276110	-5.1716237	-18.178959	2.3292044408189807e-07	1.2733228318253562e-06
41434	ENSG00000248596	-5.1723013	-1.9863888	2.6113250221488917e-07	1.4192668072389142e-06
41435	ENSG00000287124	-5.172425	-1.1476147	2.6196420500698744e-07	1.4234694103358932e-06
41436	ENSG00000287692	-5.173206	-2.3737843	2.526041318374812e-07	1.3762940268764445e-06
41437	RPL22P19	-5.173901	-18.190664	2.300987352134779e-07	1.2584622874467595e-06
41438	ENSG00000284601	-5.1740174	-18.220394	2.2995544441731497e-07	1.257819862095294e-06
41439	ENSG00000235035	-5.1740704	-18.049637	2.2989031912517164e-07	1.257604893367514e-06
41440	CIBAR1-DT	-5.174638	-0.6905968	2.604712237201817e-07	1.4159887980269489e-06
41441	ENSG00000276521	-5.174678	-17.976627	2.291440477232385e-07	1.2536632778369025e-06
41442	ATP6V1B1	-5.175299	-18.35351	2.2838343960530853e-07	1.2496423305504847e-06
41443	DNAAF5	-5.176154	-0.49933276	2.5929075345679986e-07	1.4102011516461067e-06
41444	BHMT	-5.1764393	-2.731054	2.506053044180162e-07	1.3661678175919125e-06
41445	WASL-DT	-5.176967	-2.50653	2.4253973041809e-07	1.323680353233234e-06
41446	ENSG00000258740	-5.1771035	-1.9257944	2.5442821157777367e-07	1.3856122844346255e-06
41447	RPS3AP4	-5.1774826	-18.185858	2.257290453403395e-07	1.2356736791798395e-06
41448	LRRC10B	-5.1774926	-18.509607	2.2571645255039542e-07	1.2356736791798395e-06
41449	ENSG00000236308	-5.178441	-17.826986	2.2457276930893713e-07	1.2300353975713217e-06
41450	ENSG00000285963	-5.178717	-18.435474	2.242413413817185e-07	1.2283582500120278e-06
41451	TRAF3IP1	-5.179653	-0.49612865	2.5458079680415786e-07	1.3861332337621735e-06
41452	LINC02650	-5.1804934	-18.097094	2.2211754814303947e-07	1.2169982402643718e-06
41453	ENSG00000251325	-5.180547	-17.955376	2.2205310532887906e-07	1.216782055058597e-06
41454	RAB11FIP1	-5.1806507	-0.3572338	2.528345287091362e-07	1.3772411497849569e-06
41455	ENSG00000279862	-5.1807575	-17.823198	2.218031601532221e-07	1.2155492114721596e-06
41456	ENSG00000287028	-5.181084	-18.651516	2.214153927311433e-07	1.2135951699736204e-06
41457	CCDC125	-5.181107	-0.49126425	2.5264305384699565e-07	1.3763521016043174e-06
41458	PLA2G12AP1	-5.1811657	-18.188951	2.2131842495272214e-07	1.2133023368622835e-06
41459	ENSG00000226694	-5.181584	-18.527203	2.2082326900479663e-07	1.2107241110105367e-06
41460	GDF15	-5.181724	-1.215671	2.5001650440089046e-07	1.363110583443189e-06
41461	TJAP1P1	-5.1817575	-18.392557	2.206178238689593e-07	1.209733902350026e-06
41462	TREML3P	-5.182048	-18.61406	2.202746133074333e-07	1.2081921063917683e-06
41463	ENSG00000235503	-5.1820555	-18.199493	2.2026526334439488e-07	1.2081921063917683e-06
41464	TMEM89	-5.1820607	-18.287987	2.2025953629452098e-07	1.2081921063917683e-06
41465	ENSG00000263167	-5.1820817	-17.78556	2.2023433049931302e-07	1.2081921063917683e-06
41466	COPA	-5.182216	-0.32628375	2.516011616285371e-07	1.3711362319814794e-06
41467	DOCK9	-5.182297	-0.28874287	2.510703457792954e-07	1.3683966087028682e-06
41468	ENSG00000277011	-5.1840467	-18.093378	2.1792674921091979e-07	1.1963500197241672e-06
41469	YTHDF2P1	-5.1840763	-18.239828	2.1789234977113215e-07	1.1963500197241672e-06
41470	ENSG00000197254	-5.1841702	-18.128473	2.1778250234294742e-07	1.1959373363889099e-06
41471	ENSG00000205018	-5.184931	-2.1936069	2.406884863856992e-07	1.31416615203619e-06
41472	RNU6-45P	-5.1852765	-17.890892	2.164939909916314e-07	1.1895322546892099e-06
41473	ENSG00000274979	-5.185676	-1.9556613	2.4128046722689583e-07	1.3171030369930918e-06
41474	GRK3-AS1	-5.186106	-18.091528	2.1553277076464223e-07	1.1846517912750053e-06
41475	SSBL2P	-5.1873927	-18.526403	2.1405047423481867e-07	1.1767701506307518e-06
41476	ENSG00000149656	-5.1875796	-18.313227	2.1383577668253035e-07	1.175722553108938e-06
41477	TMLHE	-5.1880817	-0.43345222	2.437457551269976e-07	1.3299642334089108e-06
41478	LONRF1	-5.1882186	-0.7503309	2.4303593644795265e-07	1.326239806492873e-06
41479	BBOF1	-5.189357	-0.89128625	2.4125416367248834e-07	1.3171030369930918e-06
41480	ENSG00000289840	-5.189587	-17.918165	2.1154491327426737e-07	1.1633895185353217e-06
41481	LRRC14B	-5.189915	-18.707762	2.1117272219427506e-07	1.1614738226131474e-06
41482	SLC25A10	-5.190297	-1.1674078	2.3939775273553444e-07	1.3075585198199929e-06
41483	LINC02620	-5.1904497	-18.405096	2.105675749220887e-07	1.1584071129186485e-06
41484	BDNF-AS	-5.1906266	-0.6000339	2.401985794279522e-07	1.3116383069054065e-06
41485	ENSG00000289547	-5.1911864	-3.0222833	2.1793135292975252e-07	1.1963500197241672e-06
41486	ENSG00000286938	-5.1915455	-18.38515	2.0933255004402128e-07	1.1517429128961415e-06
41487	ENSG00000251679	-5.1917453	-18.283726	2.0910808028009987e-07	1.1507679165420163e-06
41488	HGF	-5.192181	-1.0693998	2.3548525145276013e-07	1.2871995482373458e-06
41489	CD1E	-5.192274	-18.201635	2.085151403928084e-07	1.1477642485417637e-06
41490	LYRM1	-5.1924696	-0.6590619	2.3768338796372823e-07	1.2986318441666822e-06
41491	SERPINA7	-5.192688	-18.151398	2.0805216045189977e-07	1.1454747438876897e-06
41492	ENSG00000250507	-5.192898	-2.9826603	2.1712971978482944e-07	1.1927561301840524e-06
41493	HOXA2	-5.193581	-1.5347075	2.3262699062083574e-07	1.271861366257265e-06
41494	ENSG00000287153	-5.194089	-18.292038	2.0649255103807962e-07	1.1374023583816764e-06
41495	LINC00208	-5.197576	-18.400051	2.0265919610517638e-07	1.1169191412324444e-06
41496	HDGFP1	-5.197872	-18.243605	2.0233715135812194e-07	1.1152704693647788e-06
41497	ENSG00000290478	-5.1980104	-17.9156	2.0218674621001823e-07	1.1145675987022264e-06
41498	ENSG00000272334	-5.198865	-17.842072	2.012602162014649e-07	1.109585645712548e-06
41499	ENSG00000272010	-5.1989026	-17.90652	2.012192131808638e-07	1.1094851951405915e-06
41500	RNF6P1	-5.1997547	-18.260502	2.0029951857137384e-07	1.1046643211085804e-06
41501	OR5H8	-5.1998324	-18.434456	2.0021581522127665e-07	1.1043277573502923e-06
41502	ENSG00000257322	-5.2004232	-0.87802726	2.2706945261190153e-07	1.2427318727010993e-06
41503	EFCAB14P1	-5.2010703	-18.083675	1.9888716449618212e-07	1.0973722112661542e-06
41504	ENSG00000285740	-5.20137	-18.18771	1.9856744378987193e-07	1.0958564571259274e-06
41505	LYPD6B	-5.202302	-0.9262089	2.2522540561102172e-07	1.2333325989481092e-06
41506	ENSG00000227706	-5.2025466	-18.253195	1.9731444668609186e-07	1.0893117475024714e-06
41507	NHLRC3	-5.2029347	-0.48736563	2.2521338427085012e-07	1.2333325989481092e-06
41508	ZP3	-5.203682	-1.087569	2.2321396433155226e-07	1.2228679980895413e-06
41509	ENSG00000287334	-5.2044473	-18.625237	1.9530637104290583e-07	1.0788373022966684e-06
41510	ANO6	-5.206381	-0.28672168	2.2142168231170928e-07	1.2135951699736204e-06
41511	THRB-AS1	-5.2064004	-1.0647594	2.202870284745269e-07	1.2081921063917683e-06
41512	TUBA1C	-5.2064915	-0.9454874	2.2021602109898116e-07	1.2081921063917683e-06
41513	MKLN1	-5.2084937	-0.24638686	2.1903729449777224e-07	1.2021501372086682e-06
41514	ENSG00000242156	-5.208908	-17.913778	1.9067209307018845e-07	1.0541950032166255e-06
41515	ENSG00000289725	-5.2097516	-1.6304868	2.1581124126851416e-07	1.1860485077636951e-06
41516	ELOCP33	-5.210132	-17.959026	1.8941896447498411e-07	1.0479805421498269e-06
41517	RNU6-951P	-5.211129	-18.319078	1.8840384573101055e-07	1.0426011908419036e-06
41518	SAR1B	-5.2112775	-0.54817396	2.1547817694896478e-07	1.184485411565717e-06
41519	FOXA1	-5.2121167	-1.5811338	2.107944856235558e-07	1.1595244392743613e-06
41520	PRMT1P1	-5.2133927	-18.215866	1.8611980285953896e-07	1.0308987897695437e-06
41521	ENSG00000273226	-5.214268	-18.372465	1.8524341673475064e-07	1.0262780327814433e-06
41522	ATF1P1	-5.2153425	-18.167898	1.8417326852442484e-07	1.0206976022080849e-06
41523	ENSG00000253551	-5.215722	-17.995642	1.8379708330136784e-07	1.018728700501936e-06
41524	TPRN	-5.2157907	-1.0229592	2.09182335644354e-07	1.1510464837524012e-06
41525	PAK5	-5.21672	-0.78332245	2.0860618249156923e-07	1.1481356097394256e-06
41526	ENSG00000267089	-5.217539	-18.228321	1.8200496945778863e-07	1.0089104157831975e-06
41527	ENSG00000263494	-5.2183495	-18.005236	1.8121052131344415e-07	1.0046208978736456e-06
41528	KLHDC2	-5.218489	-0.5796782	2.0737780473889688e-07	1.1418910374462686e-06
41529	PANX1	-5.2185006	-0.7594681	2.0708817357207795e-07	1.140554159309325e-06
41530	OTOF	-5.218795	-1.5575147	2.0480543223226378e-07	1.1283646270898045e-06
41531	ENSG00000234338	-5.2198024	-18.043053	1.797956651323601e-07	9.971175607124099e-07
41532	ENSG00000284966	-5.2203317	-1.4830993	2.0375267361804748e-07	1.1226915252151704e-06
41533	ENSG00000290588	-5.220773	-1.3243495	2.0322780282951696e-07	1.1199261674993569e-06
41534	LINC02524	-5.220812	-18.104872	1.788184577754086e-07	9.918110770782288e-07
41535	ENSG00000261810	-5.221524	-18.126114	1.781329182377123e-07	9.882338633333463e-07
41536	ENSG00000286743	-5.22165	-18.22069	1.7801139810400461e-07	9.877716433096192e-07
41537	YWHAQP7	-5.222187	-18.00901	1.774959966040207e-07	9.850370418943134e-07
41538	PPP1R36	-5.224447	-1.3815163	1.9891666692284794e-07	1.097410654334298e-06
41539	ENSG00000289010	-5.2244616	-18.312668	1.7532910033536847e-07	9.733443374523227e-07
41540	ABI1P1	-5.224777	-18.224646	1.750305487967143e-07	9.720193483068073e-07
41541	ENSG00000289124	-5.2248755	-18.397438	1.7493788615109822e-07	9.716155542639349e-07
41542	LINC01391	-5.2259274	-18.436049	1.73946713218537e-07	9.664411911370582e-07
41543	DNAL1	-5.226063	-0.90180796	1.987830759207479e-07	1.0969221791715105e-06
41544	ZDHHC4P1	-5.2262306	-18.075592	1.7366195871370667e-07	9.650793182061037e-07
41545	PLA1A	-5.226269	-1.6676451	1.9649607908137192e-07	1.0851628554212577e-06
41546	MYT1	-5.226527	-1.0322212	1.974016964336485e-07	1.0896698949133772e-06
41547	ZNF232	-5.2268686	-1.0277729	1.9727588314496887e-07	1.0892223307702602e-06
41548	TRPV4	-5.227471	-1.3224071	1.968441300443436e-07	1.0869617241069788e-06
41549	ENSG00000261613	-5.227608	-18.453861	1.7237406378676544e-07	9.580315177228834e-07
41550	FAM131B-AS1	-5.228485	-18.275211	1.7155876917274625e-07	9.53826799997077e-07
41551	ENSG00000230459	-5.2295036	-17.960428	1.7061676446426987e-07	9.48697784412082e-07
41552	MIR4442	-5.2297435	-18.405823	1.7039589669482786e-07	9.476860869397814e-07
41553	CTSO	-5.231058	-0.8354218	1.936078842280371e-07	1.0698192154926755e-06
41554	UCK2	-5.231996	-0.4878842	1.9318327211146824e-07	1.0675940745896824e-06
41555	ENSG00000272297	-5.232831	-1.2260674	1.9010083647831496e-07	1.0513947228643932e-06
41556	ALDH1A3	-5.2338324	-0.7911906	1.9030402691293743e-07	1.0523989896214201e-06
41557	ENSG00000260855	-5.234089	-1.6744972	1.8827347369435455e-07	1.041998138648446e-06
41558	CYCSP28	-5.234135	-18.299349	1.6639653927977096e-07	9.256544059682757e-07
41559	PAN2	-5.2346373	-0.5504604	1.9040013693889073e-07	1.0528109309242762e-06
41560	ENSG00000289841	-5.234772	-18.243265	1.658238321734732e-07	9.226792709305071e-07
41561	PCDHGA5	-5.234966	-1.4994465	1.8800189399521535e-07	1.040731639624758e-06
41562	AKAP9	-5.2353377	-0.22308698	1.8999910790269931e-07	1.0509514489602057e-06
41563	ZNF395	-5.23541	-0.46961942	1.8973093461076562e-07	1.0495873058815249e-06
41564	ENSG00000271426	-5.2359657	-18.346521	1.647562728690178e-07	9.171583191787184e-07
41565	ENSG00000266718	-5.2361355	-2.8887057	1.7548211669160135e-07	9.740827674282005e-07
41566	ENSG00000216307	-5.236382	-18.052443	1.6438549069863074e-07	9.153035245874594e-07
41567	TPCN2	-5.237038	-0.481539	1.8812848473031785e-07	1.041314042895774e-06
41568	HOXD11	-5.237176	-2.180336	1.7849447119733573e-07	9.901268661997785e-07
41569	TCEAL9	-5.2378783	-1.0175445	1.8606029058728233e-07	1.0306863873301643e-06
41570	ENSG00000285269	-5.2387214	-1.3595691	1.849609305368226e-07	1.024946221584227e-06
41571	ENSG00000227813	-5.2398067	-18.262493	1.6136558007180066e-07	8.98899681804684e-07
41572	ADAM22	-5.239809	-0.5551586	1.8517542821794767e-07	1.026018091177337e-06
41573	ENSG00000250899	-5.240624	-2.7637613	1.7716421243094242e-07	9.833078204880366e-07
41574	ENSG00000257400	-5.2412767	-18.130959	1.6008577164139954e-07	8.920765427844003e-07
41575	ENSG00000258177	-5.2422137	-18.164211	1.592751804072267e-07	8.877627029267628e-07
41576	ENSG00000288999	-5.24282	-18.57159	1.5875303086326567e-07	8.851562968833652e-07
41577	MUSK	-5.243184	-0.6496307	1.8095906755255157e-07	1.0033410761327742e-06
41578	ENSG00000240033	-5.243735	-18.195868	1.579676653887947e-07	8.808782055540506e-07
41579	ENSG00000279699	-5.244689	-18.084307	1.5715264638524034e-07	8.764337578639984e-07
41580	BDKRB1	-5.246277	-1.907764	1.7525655981813386e-07	9.730525538733875e-07
41581	ITIH5	-5.246641	-0.81072366	1.7802931769946459e-07	9.877716433096192e-07
41582	IL1F10	-5.2468605	-18.22946	1.5531346405487206e-07	8.66573679255747e-07
41583	ENSG00000288883	-5.2478743	-18.57444	1.5446175590885882e-07	8.619203150280288e-07
41584	LEMD1	-5.2491894	-1.2047466	1.7511419738386767e-07	9.723729970581058e-07
41585	TMEM88B	-5.2495155	-2.904635	1.6287668140298878e-07	9.071098617295e-07
41586	SMU1P1	-5.250742	-18.358587	1.5207737800258505e-07	8.49004259311004e-07
41587	EIF2AK4	-5.2512984	-0.5014526	1.7434703346040953e-07	9.685548523220424e-07
41588	TPD52L2	-5.251737	-0.643675	1.7376083602695182e-07	9.655186208170356e-07
41589	HSD3BP1	-5.2519946	-18.534084	1.5104681992270268e-07	8.434443339749771e-07
41590	ENSG00000254686	-5.252169	-18.350283	1.5090381695594966e-07	8.42742440151472e-07
41591	ENSG00000259463	-5.2522516	-18.151705	1.5083653354661277e-07	8.424632997652196e-07
41592	BRSK2	-5.2526784	-1.0541137	1.7220572641399957e-07	9.57314436633442e-07
41593	ENSG00000285526	-5.253177	-2.269493	1.704672986105679e-07	9.479749352218152e-07
41594	ENSG00000290437	-5.2549677	-18.02958	1.4862826827729007e-07	8.30510546020364e-07
41595	C11orf94	-5.255847	-18.323963	1.4792054601750842e-07	8.267456386962727e-07
41596	ENSG00000232765	-5.2561846	-18.180807	1.4764941051188793e-07	8.253249532952156e-07
41597	ENSG00000267024	-5.2566924	-18.244247	1.4724274178719473e-07	8.232407622907932e-07
41598	OR4N5	-5.257316	-18.524294	1.4674464820363723e-07	8.207385871391668e-07
41599	FBN1-DT	-5.257421	-18.423714	1.466611281203774e-07	8.203656808185318e-07
41600	TNFAIP6	-5.2577825	-1.7782108	1.657187387708787e-07	9.22199878946892e-07
41601	ENSG00000235403	-5.258653	-18.333084	1.456823371575842e-07	8.150779474839195e-07
41602	TMEM51-AS2	-5.2594156	-1.946166	1.6471544767744756e-07	9.170358832738472e-07
41603	HYAL1	-5.260019	-1.256609	1.650262063379858e-07	9.184509938568266e-07
41604	ENSG00000258853	-5.2603006	-18.367218	1.4438373689520255e-07	8.081838183129395e-07
41605	TTC21A	-5.261029	-1.0580441	1.6487759751813736e-07	9.177287968840156e-07
41606	ENSG00000226207	-5.262211	-18.239374	1.4289186842788214e-07	8.000170393999776e-07
41607	ARMS2	-5.2636237	-18.076107	1.4179819869185623e-07	7.941677607700994e-07
41608	ENSG00000236141	-5.2644253	-18.367624	1.4118125661543963e-07	7.908943787712733e-07
41609	ENSG00000287287	-5.2646513	-18.390478	1.4100781959135435e-07	7.900136675632505e-07
41610	MEP1B	-5.265536	-1.5450015	1.5962169475768198e-07	8.895922741256119e-07
41611	ENSG00000287627	-5.2658663	-18.506784	1.4007877995067538e-07	7.852603230157695e-07
41612	ENSG00000271427	-5.2671995	-17.56874	1.3906638730403476e-07	7.79854321618135e-07
41613	LRRC55	-5.267855	-2.3404846	1.55416560694525e-07	8.670495672702461e-07
41614	ENSG00000287221	-5.2684793	-18.255693	1.3810100809500878e-07	7.74619084567005e-07
41615	ENSG00000286349	-5.2685547	-2.8926368	1.4751606587234312e-07	8.246742481748783e-07
41616	ENSG00000270090	-5.2695656	-18.215046	1.3728646126228447e-07	7.702712964137931e-07
41617	ENSG00000276570	-5.2712817	-2.185637	1.5010815478585487e-07	8.38587463779002e-07
41618	ENSG00000236710	-5.2715364	-18.203932	1.3582102264166794e-07	7.624452058333078e-07
41619	OR2V1	-5.2716284	-18.08885	1.357531202589704e-07	7.6215188498632e-07
41620	ENSG00000273733	-5.271854	-2.7843592	1.492078371035169e-07	8.336534248814899e-07
41621	ELDR	-5.272957	-2.4860895	1.5118566818354262e-07	8.441228696631688e-07
41622	DKK1	-5.27309	-18.300694	1.3467669638836828e-07	7.56195752417936e-07
41623	GPR89P	-5.273307	-18.31539	1.3451746049181477e-07	7.553887558845013e-07
41624	KSR2	-5.273352	-0.6719345	1.5445192091958927e-07	8.619203150280288e-07
41625	ENSG00000273437	-5.2734942	-18.182953	1.3438005243944688e-07	7.547912103455806e-07
41626	TPRG1	-5.2736683	-0.68058354	1.5424171080111806e-07	8.608897229332776e-07
41627	ITPR1-DT	-5.2745867	-2.8939457	1.4279604387380316e-07	7.995724668927753e-07
41628	ENSG00000284471	-5.274797	-18.11549	1.3342976763645362e-07	7.496265371896653e-07
41629	ENSG00000227733	-5.2758307	-1.1936412	1.5218174393941587e-07	8.494895192986787e-07
41630	ENSG00000288110	-5.276328	-18.403324	1.3232071606326453e-07	7.436531137736707e-07
41631	KCNAB1-AS1	-5.277109	-18.369993	1.317584726318459e-07	7.407497229537788e-07
41632	SLC48A1	-5.277154	-1.0765698	1.5072906702273267e-07	8.419596359111076e-07
41633	RNU6-30P	-5.278818	-18.635645	1.3053626735686402e-07	7.341327113690453e-07
41634	ENSG00000286421	-5.279459	-18.48903	1.3008098105359121e-07	7.316566892293585e-07
41635	GP2	-5.2817836	-1.2075763	1.4708762386897733e-07	8.22467919068947e-07
41636	FRG1KP	-5.2820325	-18.189455	1.282672903953234e-07	7.21705431273421e-07
41637	ENSG00000288804	-5.2836595	-18.369154	1.2713357625387735e-07	7.155745372643688e-07
41638	NOS1	-5.2836905	-0.72935176	1.4476167538279496e-07	8.101130852437772e-07
41639	ENSG00000273870	-5.28409	-18.260256	1.2683489838590978e-07	7.140584834216225e-07
41640	PRKCI	-5.284777	-0.4796528	1.4578743038671928e-07	8.15572232621764e-07
41641	GNA12	-5.285273	-0.38070795	1.454990120214778e-07	8.141457988534903e-07
41642	ENSG00000243304	-5.2854757	-18.484436	1.2587903378682357e-07	7.089230007344436e-07
41643	NDFIP2-AS1	-5.286195	-18.448849	1.2538577384943675e-07	7.063084343458497e-07
41644	ENSG00000286671	-5.2862096	-18.120642	1.2537570263975433e-07	7.063084343458497e-07
41645	ENO4	-5.2864685	-1.1062868	1.436953872449185e-07	8.044232633697024e-07
41646	GPATCH2	-5.286508	-0.35646406	1.4455552256274992e-07	8.090523891231808e-07
41647	ENSG00000249988	-5.286803	-1.897419	1.4067021748738881e-07	7.882128927857394e-07
41648	ENSG00000275254	-5.2876987	-18.13007	1.2436003085961301e-07	7.00935738750166e-07
41649	ENSG00000287331	-5.289009	-18.125967	1.234731933153308e-07	6.961789473277735e-07
41650	ENSG00000260877	-5.2897024	-1.9890691	1.4030511317930152e-07	7.864385821369274e-07
41651	SLC12A2-DT	-5.2898874	-0.43734372	1.417807372150447e-07	7.9416129985027e-07
41652	TGIF2P1	-5.2910566	-18.144495	1.220991287757898e-07	6.885112752574585e-07
41653	EPPIN	-5.2911844	-18.334665	1.2201406449780536e-07	6.881112811712942e-07
41654	SVIP	-5.29131	-1.0216696	1.4037537607884635e-07	7.867418649197444e-07
41655	ENSG00000272719	-5.2920427	-18.382008	1.21442941309161e-07	6.851284008194535e-07
41656	FTH1	-5.2922	-0.52420974	1.3987062702071495e-07	7.841837203148488e-07
41657	ENSG00000236656	-5.2925463	-3.0235436	1.266319671949332e-07	7.129984435725351e-07
41658	ENSG00000236536	-5.292993	-18.525843	1.2081343854155513e-07	6.817349745187314e-07
41659	ZNF710	-5.293041	-0.37877616	1.39538020944502e-07	7.824090436333169e-07
41660	PLCE1-AS1	-5.293251	-2.7578282	1.343988148515436e-07	7.548095358828821e-07
41661	ENSG00000235681	-5.293362	-17.607744	1.2057008136206016e-07	6.804405866461474e-07
41662	ENSG00000240813	-5.2936296	-17.94345	1.203938354533007e-07	6.795246869384373e-07
41663	AVIL	-5.2938247	-0.8348684	1.383677240488429e-07	7.760257313981978e-07
41664	GPRC5D-AS1	-5.295099	-0.65819913	1.3775715323811693e-07	7.727793858299525e-07
41665	LIVAR	-5.295649	-17.949873	1.1907142689366729e-07	6.722945329701808e-07
41666	ENSG00000189372	-5.296037	-18.318363	1.1881884388125047e-07	6.709462035400203e-07
41667	ENSG00000272372	-5.296259	-18.003199	1.1867475110523489e-07	6.702102550530824e-07
41668	BCL2L2	-5.2963786	-0.7773345	1.3663842612161847e-07	7.6676861895259e-07
41669	LINC01697	-5.2968574	-1.0885451	1.3608163897339118e-07	7.637321257031466e-07
41670	ENSG00000266944	-5.2969694	-18.331694	1.1821432430646257e-07	6.676874466569374e-07
41671	ENSG00000257325	-5.2970247	-18.200161	1.1817883396228821e-07	6.675644190111949e-07
41672	ENSG00000259530	-5.2973485	-18.19402	1.1796942571499937e-07	6.665361519281865e-07
41673	MTMR2	-5.297874	-0.45495668	1.3591221920281988e-07	7.628692082456112e-07
41674	ENSG00000259370	-5.298518	-1.4235485	1.3358043455762547e-07	7.503864346622731e-07
41675	RN7SKP249	-5.299172	-17.899723	1.1679804521504502e-07	6.599943381158345e-07
41676	ENSG00000271664	-5.3000827	-18.460365	1.1621750060073889e-07	6.568662771883452e-07
41677	PLTP	-5.3002777	-1.2157215	1.3201069532678876e-07	7.419964036269574e-07
41678	EPB41L4A-DT	-5.30219	-18.29708	1.1488417285450208e-07	6.494810134279711e-07
41679	OPTN	-5.302446	-0.4793246	1.3257437929975186e-07	7.449067870242663e-07
41680	MGAT4C	-5.302939	-0.6631926	1.3116345297671924e-07	7.375748075127336e-07
41681	POR	-5.303325	-0.50127715	1.3180642233023705e-07	7.40933759048584e-07
41682	CCNG1	-5.303626	-0.93584263	1.3120776912827097e-07	7.377388224233391e-07
41683	CCT7P1	-5.30403	-18.311031	1.1373225877013513e-07	6.433422624681194e-07
41684	GDF1	-5.304174	-1.6184168	1.2986433650417154e-07	7.305225203973831e-07
41685	SCARF2	-5.3053555	-0.9008515	1.2970800199843433e-07	7.297273892467369e-07
41686	ENSG00000263567	-5.306756	-18.026129	1.1204590156859757e-07	6.344664319287866e-07
41687	OLR1	-5.3072433	-2.8475857	1.2128984224432343e-07	6.843439621844585e-07
41688	ENSG00000279509	-5.3077216	-18.18022	1.1145451346389093e-07	6.311910567117758e-07
41689	ENSG00000279660	-5.30778	-18.461926	1.1141900785977212e-07	6.310633687782256e-07
41690	THY1-AS1	-5.3079205	-17.926727	1.1133304711247742e-07	6.306498462583955e-07
41691	ENSG00000238129	-5.3079505	-18.558428	1.1131476806830007e-07	6.306498462583955e-07
41692	NEUROD4	-5.3082495	-18.357822	1.1113255925365496e-07	6.29733927220676e-07
41693	ENSG00000289262	-5.3084426	-17.988577	1.1101477657101765e-07	6.29212941044625e-07
41694	BDNF	-5.308626	-1.0966552	1.2702879939992314e-07	7.150674457493305e-07
41695	ENSG00000251555	-5.3087134	-1.2785447	1.271549809788821e-07	7.156123036761355e-07
41696	ENSG00000286667	-5.3090816	-18.330906	1.1062663966847698e-07	6.270860317280284e-07
41697	ENSG00000287204	-5.3095403	-18.311958	1.1034868088585885e-07	6.255832435133358e-07
41698	BTBD19	-5.3101134	-0.9455879	1.266099581973103e-07	7.129569547054367e-07
41699	ENSG00000286529	-5.310799	-18.20565	1.0958941341137033e-07	6.215682802593655e-07
41700	BMS1P16	-5.312129	-17.933891	1.08792830308564e-07	6.173850847049304e-07
41701	KCNMB3	-5.312276	-0.75676674	1.2533518515494116e-07	7.061868386758445e-07
41702	DNAJB5	-5.312677	-1.5104997	1.2423265230682988e-07	7.00298842694525e-07
41703	HERC2P8	-5.3141503	-18.09678	1.0759306496850516e-07	6.108145346043675e-07
41704	ENSG00000286007	-5.3144174	-18.35115	1.0743555102247509e-07	6.09991426337005e-07
41705	ADAP2	-5.3169866	-0.918268	1.215445691537299e-07	6.856223130601574e-07
41706	ENSG00000285641	-5.3170533	-1.6000521	1.1998892141880595e-07	6.773963013277315e-07
41707	PRSS59P	-5.3179297	-18.373327	1.0538362375148576e-07	5.985504676288609e-07
41708	SPRED2	-5.3182473	-0.40350655	1.2188801454206796e-07	6.874800245737346e-07
41709	ENSG00000251095	-5.3189483	-0.9139306	1.2036246116910487e-07	6.794263514562499e-07
41710	USP9YP14	-5.3191347	-17.958473	1.0468862251817983e-07	5.949499987618534e-07
41711	SRGAP3-AS3	-5.319774	-18.281357	1.0432141182558218e-07	5.929703490670205e-07
41712	ENSG00000256972	-5.320315	-3.0334005	1.088011580955627e-07	6.173850847049304e-07
41713	JPH4	-5.320601	-1.580826	1.1798956510607785e-07	6.665726034264245e-07
41714	CDO1	-5.3221955	-2.7743766	1.1454155784374939e-07	6.476192713195062e-07
41715	PCSK6-AS1	-5.32246	-18.156702	1.027930574076784e-07	5.849966471472622e-07
41716	ENSG00000288690	-5.322699	-18.224037	1.0265834879403307e-07	5.84298301726487e-07
41717	ENSG00000236372	-5.3231583	-18.20387	1.023994846090714e-07	5.828930568664593e-07
41718	ENSG00000288775	-5.3262854	-18.278893	1.0065400804205514e-07	5.734264019223211e-07
41719	ENSG00000244125	-5.3263645	-18.137413	1.0061013849819039e-07	5.732435386199691e-07
41720	SLC16A1-AS1	-5.3264904	-0.4282781	1.1646771042987542e-07	6.582040805981285e-07
41721	LINC02517	-5.327274	-18.131762	1.0010811421702026e-07	5.705834440707459e-07
41722	ENSG00000257253	-5.327601	-18.331377	9.992828095539204e-08	5.696251230206815e-07
41723	TMEM139	-5.328642	-1.6362714	1.1350244435187999e-07	6.421168721012839e-07
41724	PPP1CB-DT	-5.3290534	-0.972796	1.1435057113588082e-07	6.466145045488998e-07
41725	ENSG00000255281	-5.330393	-18.018038	9.840493501926792e-08	5.613357766859915e-07
41726	FBN3	-5.3304577	-0.97284067	1.1333196688266246e-07	6.412269226503888e-07
41727	RPL7P15	-5.3306484	-17.96493	9.826658971860529e-08	5.606779597090381e-07
41728	OR5P3	-5.3307385	-18.155972	9.821774743685564e-08	5.604649478181387e-07
41729	ENSG00000258534	-5.3310685	-1.6125665	1.1227711847984456e-07	6.355540062456667e-07
41730	ENSG00000255741	-5.3311954	-18.090965	9.797112452397856e-08	5.591231480216463e-07
41731	GRK1	-5.3312263	-2.9057047	1.0504147053042963e-07	5.967463289653362e-07
41732	LRGUK	-5.3313556	-0.81120807	1.1301433324704376e-07	6.39578384714066e-07
41733	ENSG00000258885	-5.3316956	-18.239628	9.770167055506936e-08	5.576507211311261e-07
41734	ARPP21	-5.3320932	-1.3101145	1.122650589120263e-07	6.355540062456667e-07
41735	ZBTB8OSP2	-5.332815	-18.137138	9.71014648252437e-08	5.542898996670634e-07
41736	LINC01416	-5.3335834	-1.5279781	1.0957719390918406e-07	6.215682802593655e-07
41737	LOX	-5.3337383	-1.6545043	1.102079859137205e-07	6.249311245955241e-07
41738	ENSG00000253851	-5.335599	-18.145426	9.562417417597004e-08	5.460490189987558e-07
41739	PCDHAC1	-5.3357277	-2.8525765	1.039150706473991e-07	5.908986583824196e-07
41740	ENSG00000278193	-5.335859	-18.098568	9.548736555189524e-08	5.453317377326368e-07
41741	ENSG00000228835	-5.3374524	-18.56166	9.465253058476343e-08	5.406273673958257e-07
41742	TMEM14B	-5.3375	-0.3808324	1.0983559294670322e-07	6.22892011799063e-07
41743	ENSG00000285835	-5.3375244	-0.93423826	1.0910575256860784e-07	6.189692379527102e-07
41744	ENSG00000287782	-5.3383226	-2.194105	1.0432810281338519e-07	5.929703490670205e-07
41745	UQCRC2	-5.338909	-0.413638	1.0898875807223555e-07	6.183775533731477e-07
41746	LONRF2	-5.3390193	-1.1655657	1.0809798801670283e-07	6.136094906676063e-07
41747	ENSG00000205890	-5.340048	-2.3137152	1.061978578614193e-07	6.031047559341572e-07
41748	ENSG00000280177	-5.340067	-18.484287	9.329842876588056e-08	5.329556462218007e-07
41749	TTC23L-AS1	-5.3405523	-18.615301	9.304895683201167e-08	5.315929258335645e-07
41750	CCL21	-5.3424063	-1.8396621	1.0321413134857604e-07	5.870499612722444e-07
41751	PPT2-EGFL8	-5.3431597	-1.8256022	1.0421962557282903e-07	5.924920997134751e-07
41752	SLC6A14P1	-5.3432837	-18.323977	9.165786639086709e-08	5.238299234247677e-07
41753	ENSG00000233536	-5.3442235	-18.127619	9.118393420260054e-08	5.21182538473972e-07
41754	SLC25A25-AS1	-5.345237	-0.7045715	1.0503602163305561e-07	5.967463289653362e-07
41755	ENSG00000289635	-5.3455925	-18.086113	9.049772849515462e-08	5.174971826387167e-07
41756	ENSG00000226624	-5.3465214	-18.303558	9.003506538534549e-08	5.149785781225692e-07
41757	ENSG00000228238	-5.346799	-18.434755	8.989720331877828e-08	5.142504413506243e-07
41758	DVL3	-5.347183	-0.5037746	1.0413131997373533e-07	5.920591967403342e-07
41759	ENSG00000232063	-5.3479047	-1.0780201	1.0289054656870177e-07	5.854146321769644e-07
41760	ENSG00000277692	-5.348712	-3.0640607	9.28116426783374e-08	5.302993517716384e-07
41761	ENSG00000228343	-5.3494678	-18.161558	8.858226280663804e-08	5.070858156997367e-07
41762	ENSG00000262445	-5.3495197	-1.7556009	1.018622056285225e-07	5.800380834539041e-07
41763	ZNF283	-5.3508244	-0.7605928	1.0192167146372137e-07	5.80308845661207e-07
41764	SDHAP1-1	-5.3509493	-1.0225238	1.0152781570271146e-07	5.782015634534725e-07
41765	LINC01720	-5.3517647	-1.8250421	9.94753250959153e-08	5.671095038071743e-07
41766	SRSF12	-5.3517795	-1.4999921	1.0049408077948145e-07	5.7264927987353e-07
41767	TRPV6	-5.3521767	-1.5050638	1.0016443072698174e-07	5.708376182027568e-07
41768	GS1-600G8.3	-5.353049	-18.014029	8.684715795401654e-08	4.973871454833232e-07
41769	USH2A-AS1	-5.3531413	-18.468918	8.680278948003385e-08	4.971915128321205e-07
41770	ENSG00000284616	-5.353574	-18.322357	8.659560645854642e-08	4.960714030816431e-07
41771	ENSG00000286599	-5.353772	-1.5683976	9.934658522373669e-08	5.664418694796311e-07
41772	ENSG00000287050	-5.3547096	-18.143812	8.60536665744561e-08	4.931907090552976e-07
41773	ENSG00000251199	-5.3556714	-0.89254856	9.88741022578998e-08	5.639334929030745e-07
41774	LHFPL4	-5.356028	-1.432902	9.838471964367094e-08	5.612862086700431e-07
41775	KIF26A-DT	-5.356274	-18.27584	8.531275311141609e-08	4.891170768801202e-07
41776	MARCKS	-5.356283	-0.81435883	9.888348794405012e-08	5.639334929030745e-07
41777	TMEM191A	-5.356668	-18.243668	8.512718001709057e-08	4.881106102051427e-07
41778	ENSG00000241057	-5.356913	-18.525816	8.501177908193118e-08	4.875637283867488e-07
41779	ENSG00000215198	-5.3571258	-18.322275	8.491202711313921e-08	4.87048986614329e-07
41780	ENSG00000235820	-5.357978	-18.19895	8.45128728968113e-08	4.848736904251786e-07
41781	NPIPA5	-5.3581524	-1.715518	9.628229172422982e-08	5.497426477179674e-07
41782	ENSG00000285945	-5.3592577	-18.885626	8.39165641378157e-08	4.816794955661656e-07
41783	CNFN	-5.3592925	-18.655731	8.390042527730784e-08	4.816436296303592e-07
41784	ZBED9-AS1	-5.3595757	-18.20987	8.37690700397672e-08	4.810000181580849e-07
41785	ENSG00000232934	-5.360249	-0.9993012	9.665200677210487e-08	5.517889127535713e-07
41786	FLJ43315	-5.3623843	-2.195711	9.108838361146443e-08	5.206975120449695e-07
41787	ENSG00000273262	-5.3629894	-18.278582	8.22015966016328e-08	4.7233667862021407e-07
41788	ENSG00000286337	-5.36359	-18.204922	8.192897069236471e-08	4.708812716601884e-07
41789	ENSG00000287203	-5.364327	-18.345861	8.15952430296939e-08	4.6901854875590573e-07
41790	ENSG00000231098	-5.36471	-17.968693	8.14223041583932e-08	4.6820113005505586e-07
41791	GJD4	-5.366721	-18.224049	8.05204366630885e-08	4.633874054146872e-07
41792	ANXA9	-5.367669	-2.4118793	9.054641287536893e-08	5.176601566335662e-07
41793	POLR2DP2	-5.3676763	-18.026247	8.00956444174388e-08	4.6105173662416483e-07
41794	HLA-W	-5.3681564	-18.228516	7.988282238416634e-08	4.598810361111399e-07
41795	GOLGA2P5-1	-5.3686323	-0.7732335	9.249521021636835e-08	5.285533615485457e-07
41796	ENSG00000251371	-5.369156	-18.516693	7.944161895351447e-08	4.5739512411896996e-07
41797	ENSG00000274067	-5.369519	-18.511976	7.928190549877606e-08	4.56529529854487e-07
41798	OLA1P3	-5.369532	-18.234701	7.927620495361254e-08	4.56529529854487e-07
41799	ENSG00000267507	-5.369922	-18.234886	7.910517650492804e-08	4.5567351377300517e-07
41800	ENSG00000203395	-5.37011	-18.65836	7.902278662706206e-08	4.5525276980535526e-07
41801	ENSG00000291265	-5.3717384	-1.3138418	9.050727965283893e-08	5.174971826387167e-07
41802	ENSG00000287108	-5.3729215	-18.152637	7.780076225690293e-08	4.484248455896152e-07
41803	CAPN7	-5.374142	-0.3728213	9.008289011398239e-08	5.151916127740123e-07
41804	ENSG00000260978	-5.374244	-18.157082	7.72320845458362e-08	4.451998169049634e-07
41805	C4orf3	-5.3743944	-1.4599459	8.891677357053603e-08	5.088212737177396e-07
41806	SSPOP	-5.375234	-1.0747942	8.895587179230644e-08	5.089254046689074e-07
41807	FAM110C	-5.375672	-1.4705523	8.863506569618134e-08	5.073284472581851e-07
41808	ZDHHC11	-5.3758163	-0.83770615	8.894920936813844e-08	5.089254046689074e-07
41809	LINC01537	-5.3777227	-18.22018	7.575595093864144e-08	4.3694934250976677e-07
41810	ASPN	-5.3777843	-1.0562316	8.758633973418535e-08	5.015025952234401e-07
41811	MRS2P2	-5.3779993	-18.189877	7.563971063934193e-08	4.363305648797291e-07
41812	ENSG00000287892	-5.378903	-18.414001	7.52612956378105e-08	4.344049514009832e-07
41813	DNAJC15	-5.379181	-0.46979484	8.755301660497627e-08	5.013707434888446e-07
41814	GJA4	-5.3792024	-2.2196355	8.265606029361313e-08	4.748360061552875e-07
41815	ENSG00000225365	-5.380384	-18.588005	7.464516704436899e-08	4.3100193795668493e-07
41816	DYNLT5	-5.3809576	-1.4583462	8.541295185069984e-08	4.896338939641414e-07
41817	ERCC8-AS1	-5.3812838	-18.204136	7.427316055488873e-08	4.289048230406702e-07
41818	FAM149B1	-5.3814063	-0.5141204	8.64802233520137e-08	4.955187571239397e-07
41819	ENSG00000235609	-5.382557	-0.64807415	8.588005807009631e-08	4.922536567676025e-07
41820	ENSG00000224267	-5.3826337	-18.730455	7.371836743030017e-08	4.25751548520014e-07
41821	ENSG00000273890	-5.383034	-18.009861	7.35545358974521e-08	4.2489643469433443e-07
41822	WFDC13	-5.384019	-18.35056	7.315320356416112e-08	4.2263788197502886e-07
41823	SLC25A15P2	-5.384192	-18.19254	7.308288481185073e-08	4.222817186245262e-07
41824	ENSG00000263159	-5.3841963	-18.297802	7.308117573343386e-08	4.222817186245262e-07
41825	ENSG00000286260	-5.38463	-2.432893	8.128275757680378e-08	4.674982554004004e-07
41826	KIAA0825	-5.385337	-0.40824437	8.469666489270602e-08	4.858709137642829e-07
41827	ARF3	-5.385468	-0.6593918	8.446218059636684e-08	4.846399517711645e-07
41828	ENSG00000253613	-5.3858595	-2.20069	8.0623101190406e-08	4.639234056209844e-07
41829	ENSG00000263588	-5.3867016	-2.7764533	8.099987712037561e-08	4.6592629529979344e-07
41830	MEIG1	-5.3870487	-2.4772193	8.089848797823338e-08	4.6539805877897334e-07
41831	ETNK2	-5.3877373	-1.6909931	8.258527167873878e-08	4.744853185714041e-07
41832	MPC2	-5.387956	-0.95842856	8.324943903804292e-08	4.781319946072195e-07
41833	NAB1	-5.3883505	-0.50238514	8.330282857400097e-08	4.783822106010258e-07
41834	LINC02333	-5.38935	-18.661123	7.101746166235423e-08	4.1063979435209293e-07
41835	ENSG00000285998	-5.3894043	-18.387642	7.099606491110858e-08	4.1056482235377815e-07
41836	CCDC80	-5.3906717	-0.83380914	8.153907042746701e-08	4.687509918164076e-07
41837	POGZ	-5.39118	-0.32254174	8.21338940640829e-08	4.7200334825734117e-07
41838	PCNX4-DT	-5.3915157	-0.9051833	8.142419340499133e-08	4.6820113005505586e-07
41839	ENSG00000229771	-5.392023	-18.383528	6.99694324034072e-08	4.0477208590890043e-07
41840	SGO1P2	-5.392578	-18.077894	6.975359293607913e-08	4.036193522815092e-07
41841	CDK8P2	-5.3926888	-18.247482	6.971073711300705e-08	4.034193078941435e-07
41842	CORT	-5.3933244	-2.8914516	7.527696554804612e-08	4.3444390474742234e-07
41843	LINC02178	-5.3934994	-18.420956	6.939695139841376e-08	4.017466404184442e-07
41844	CFL1P6	-5.393983	-18.37885	6.921057801275678e-08	4.00715340395343e-07
41845	ENSG00000261786	-5.3940067	-2.0196388	7.841244041399094e-08	4.518434532339996e-07
41846	ENSG00000235480	-5.394797	-18.17461	6.889763095006909e-08	3.9899831513931076e-07
41847	ENSG00000253908	-5.395977	-17.966654	6.844649358314512e-08	3.9647999815772585e-07
41848	LINC01910	-5.396196	-18.646378	6.83631919522767e-08	3.96044577883889e-07
41849	METTL24	-5.396502	-0.74047387	7.928029554607448e-08	4.56529529854487e-07
41850	ZNF32-AS2	-5.396634	-18.3614	6.819663012045305e-08	3.952206942289448e-07
41851	ENSG00000278952	-5.3966966	-18.520243	6.81727729519639e-08	3.9512945694057816e-07
41852	FAM107A	-5.396777	-1.5184233	7.845963238408788e-08	4.520618998864542e-07
41853	ENSG00000237453	-5.3968687	-18.54503	6.81075170245665e-08	3.947982221238352e-07
41854	LINC02632	-5.397701	-18.51487	6.779275296944986e-08	3.930672084898523e-07
41855	HNRNPA1P49	-5.39786	-18.573746	6.773264057396613e-08	3.927654358979522e-07
41856	ENSG00000270798	-5.398277	-18.15928	6.757551370557179e-08	3.9194763773629526e-07
41857	SPAAR	-5.398656	-1.4959775	7.783792843760597e-08	4.4858596911887997e-07
41858	LINC02441	-5.3996897	-18.430576	6.704590275200611e-08	3.8896847417407596e-07
41859	LSM12P1	-5.402072	-18.215128	6.616176422395711e-08	3.838848557343338e-07
41860	ENSG00000258249	-5.402077	-18.386042	6.615983920781738e-08	3.838848557343338e-07
41861	MDFI	-5.402507	-0.8920838	7.659480799585216e-08	4.416308264009008e-07
41862	CYP51A1-AS1	-5.402742	-1.9583919	7.526117421959979e-08	4.344049514009832e-07
41863	DICER1-AS1	-5.4029202	-1.1947914	7.639050521965305e-08	4.405050116266032e-07
41864	ZBED8	-5.4031224	-1.8890245	7.53242689310762e-08	4.34665392630116e-07
41865	TPTE2P1	-5.403761	-1.7377216	7.563022516298188e-08	4.3632753287369875e-07
41866	ENSG00000256674	-5.4050293	-18.261738	6.50799099553547e-08	3.777877524145742e-07
41867	ENSG00000225678	-5.4054537	-18.458017	6.492618332197497e-08	3.7698524805216845e-07
41868	PRELID3B	-5.4055257	-1.3116946	7.535984185390028e-08	4.348191443840327e-07
41869	ENSG00000284523	-5.4061112	-1.4521909	7.493960347354438e-08	4.3265071842971714e-07
41870	IL13	-5.4062	-18.285524	6.4656428599487e-08	3.7546372047911015e-07
41871	ENSG00000253730	-5.4077115	-2.9466927	6.865175885469073e-08	3.9762171178707535e-07
41872	ENSG00000289475	-5.408978	-2.782006	7.165692889590121e-08	4.142389747593301e-07
41873	UNC93B6	-5.410095	-18.222795	6.326651430205267e-08	3.6769933327143584e-07
41874	ENSG00000232057	-5.4106927	-18.732653	6.305586259640667e-08	3.665625398973155e-07
41875	ZNF807P	-5.412532	-18.258686	6.241177819661243e-08	3.63078338862577e-07
41876	TENT5C-DT	-5.4133983	-18.539217	6.211066168449792e-08	3.6145614277147225e-07
41877	EVC	-5.415561	-0.5596237	7.159142800498638e-08	4.13909457555126e-07
41878	ENSG00000289039	-5.4169483	-18.610542	6.089111882807048e-08	3.545708124703307e-07
41879	ANKRD65-AS1	-5.418006	-18.498241	6.053223684950391e-08	3.525653474580961e-07
41880	ENSG00000236352	-5.418093	-18.16946	6.050271283086293e-08	3.5243553940638313e-07
41881	DAP3P2	-5.4182568	-18.751944	6.04474591735747e-08	3.521558041434072e-07
41882	SHROOM3-AS1	-5.418962	-1.211601	6.987172693940039e-08	4.0425488398418914e-07
41883	CSF3R	-5.4189887	-1.4676871	6.952121230790407e-08	4.024181620076444e-07
41884	ENSG00000254297	-5.420142	-18.231092	5.981375639393715e-08	3.4854736255497805e-07
41885	LINC02077	-5.420173	-18.296549	5.980344169278713e-08	3.485289616509511e-07
41886	GATAD1	-5.421099	-0.5805825	6.963214746026996e-08	4.0301239802950165e-07
41887	AK3P5	-5.422491	-18.310163	5.9033278239163954e-08	3.4420529019286474e-07
41888	AJUBA-DT	-5.4237404	-1.2895846	6.80148268714558e-08	3.94307861784066e-07
41889	RPS21P4	-5.4238763	-17.939999	5.857767336056622e-08	3.4163060327100045e-07
41890	DUOXA1	-5.4240723	-2.564851	6.504695214982525e-08	3.7764144918838696e-07
41891	LIPT2-AS1	-5.424191	-18.412071	5.8474682092164765e-08	3.41070795128068e-07
41892	LACTB2	-5.42445	-0.7977763	6.821997023990553e-08	3.953089137009662e-07
41893	ENSG00000287418	-5.426844	-18.190128	5.761296144926142e-08	3.3628622757474926e-07
41894	SNORD99	-5.427379	-18.671001	5.744064664821857e-08	3.3536082130139647e-07
41895	SMIM28	-5.427648	-2.8589652	6.301521538701486e-08	3.663699807684873e-07
41896	ENSG00000226838	-5.4277735	-18.365213	5.731390933713741e-08	3.34661002026369e-07
41897	TUBA3FP	-5.4281917	-2.0500743	6.423372390629106e-08	3.730980303898571e-07
41898	ENSG00000286484	-5.4287353	-18.440828	5.700618190703119e-08	3.3290407081287985e-07
41899	MEIS3P1	-5.4288516	-18.52426	5.6969077289427975e-08	3.327272878196886e-07
41900	GTSCR1	-5.429594	-2.4605958	6.196885865877407e-08	3.606740144573897e-07
41901	LINC00837	-5.4299245	-18.473711	5.662781052296934e-08	3.307737935525442e-07
41902	MEX3D	-5.4314923	-1.2527574	6.516816581671889e-08	3.7825498676312e-07
41903	TEKT3	-5.4323974	-2.0416098	6.37961217241551e-08	3.7064465947541217e-07
41904	RAD51AP1P1	-5.432928	-18.435793	5.5683074918486754e-08	3.254115423473501e-07
41905	ENSG00000230626	-5.433274	-3.09807	5.8022553963292206e-08	3.385552759291162e-07
41906	ENSG00000280333	-5.4335656	-18.165794	5.5484396860169075e-08	3.2430626771017686e-07
41907	CABP2	-5.4338384	-18.241684	5.539977031507972e-08	3.238725107807625e-07
41908	ENSG00000287917	-5.43391	-1.3279947	6.448630487685019e-08	3.7452046212198574e-07
41909	ENSG00000286900	-5.4342237	-18.435364	5.528028963858575e-08	3.232516264192902e-07
41910	C1R	-5.4347773	-0.8758364	6.417981425194408e-08	3.728293682978854e-07
41911	ENSG00000215146	-5.4357467	-2.0152533	6.311656688271118e-08	3.668716369126604e-07
41912	SPANXN1	-5.436263	-18.415787	5.465190891495901e-08	3.196923315724533e-07
41913	RFX6	-5.4363737	-1.4825242	6.28123627665293e-08	3.652778172921476e-07
41914	NLRP3P1	-5.4366117	-2.065082	6.127947326307915e-08	3.5678954913503453e-07
41915	ENSG00000277913	-5.4368753	-18.307991	5.446462902385759e-08	3.1867337549006573e-07
41916	HYDIN	-5.436993	-0.94845915	6.34831122387082e-08	3.688701348049889e-07
41917	LINC02167	-5.437692	-18.064718	5.421573312312629e-08	3.173314629362985e-07
41918	CDKL3	-5.438119	-0.7134898	6.331809442615713e-08	3.6795519837291167e-07
41919	Metazoa_SRP-27	-5.4390283	-18.306059	5.381099630424774e-08	3.1507609691285997e-07
41920	ENSG00000285672	-5.439179	-18.196747	5.376555862879324e-08	3.148857695856853e-07
41921	INPP1	-5.4394264	-0.78479904	6.28608495504685e-08	3.655161374816377e-07
41922	SHF	-5.439484	-0.9235686	6.268160068197296e-08	3.6456092081819167e-07
41923	CLDN15	-5.439969	-0.7793277	6.259434957268539e-08	3.640969464274526e-07
41924	ENSG00000288728	-5.4404583	-18.475657	5.338103915524507e-08	3.127327928826214e-07
41925	LINC02971	-5.4412208	-18.643866	5.31531011047618e-08	3.1148612726831407e-07
41926	TOGARAM1	-5.44189	-0.4128283	6.217402915546527e-08	3.6173845541372135e-07
41927	COBLP1	-5.4421577	-18.245373	5.287441045465957e-08	3.0992754457402645e-07
41928	ENSG00000275173	-5.4425783	-18.13432	5.2749825210128466e-08	3.0923449958864045e-07
41929	ENSG00000285770	-5.4432926	-18.07243	5.253864318441003e-08	3.081077608133911e-07
41930	TCHHL1	-5.4444537	-18.305853	5.219742601297899e-08	3.061804688002952e-07
41931	EEF1A1P33	-5.444879	-18.288397	5.2072861541165205e-08	3.055233989556221e-07
41932	HOXB-AS4	-5.4451437	-2.4853148	5.651271564988818e-08	3.301411020535334e-07
41933	ENSG00000290788	-5.445724	-18.575174	5.182636673095382e-08	3.041137976941787e-07
41934	ENSG00000232037	-5.4458747	-17.807693	5.1782519885827146e-08	3.038931252590998e-07
41935	ENSG00000286649	-5.4470034	-18.336508	5.145540709376029e-08	3.02009812540911e-07
41936	EEF1B2P7	-5.4479604	-18.030489	5.117946701119355e-08	3.004626503328636e-07
41937	ENSG00000273025	-5.4482317	-1.6501448	5.927315029603691e-08	3.455625371862092e-07
41938	ENSG00000260892	-5.448268	-18.509695	5.1091109698505894e-08	3.0001626191943086e-07
41939	ENSG00000273209	-5.448682	-18.542854	5.097246542422334e-08	2.993556586141858e-07
41940	ARMCX3-AS1	-5.4489417	-18.357584	5.08980780048925e-08	2.989909050280163e-07
41941	ZDHHC21	-5.449397	-0.39276212	5.968739770441242e-08	3.47894302023875e-07
41942	ENSG00000288162	-5.451461	-18.63433	5.018261932557571e-08	2.949303881145168e-07
41943	GCSHP2	-5.4515333	-18.361464	5.016216404924373e-08	2.948457531526942e-07
41944	ENSG00000249304	-5.451753	-18.260908	5.010024697570755e-08	2.94552918896898e-07
41945	PCDH11Y	-5.452037	-0.71992624	5.836863665542543e-08	3.4049303639744935e-07
41946	ENSG00000213561	-5.453141	-18.491953	4.9710740992257213e-08	2.922981966724151e-07
41947	UBE2Q2P1-1	-5.4538627	-1.2571853	5.7609160547191775e-08	3.3628622757474926e-07
41948	TCEA2	-5.4540644	-1.1350548	5.773207834885183e-08	3.36900749123114e-07
41949	ENSG00000288657	-5.4541793	-18.397072	4.942151453580363e-08	2.906326427804088e-07
41950	SCN8A	-5.455085	-0.7566536	5.7632268207614104e-08	3.3635860464697885e-07
41951	FIGNL2-DT	-5.4554186	-2.0551834	5.534658378217354e-08	3.236004246637396e-07
41952	ENSG00000226871	-5.4563856	-18.212704	4.8811940323379347e-08	2.871866461118675e-07
41953	RPL7AP14	-5.456425	-18.362576	4.880105643115148e-08	2.8715730378011295e-07
41954	ENSG00000226163	-5.4572773	-18.345253	4.8567676059946233e-08	2.858185726606963e-07
41955	MTCO2P12	-5.4584093	-18.478653	4.825929875861928e-08	2.840724442097476e-07
41956	PACSIN2	-5.46103	-0.3095241	5.6001282321881166e-08	3.2719261505830463e-07
41957	ENSG00000261487	-5.462277	-18.431734	4.7219787041428544e-08	2.7815521825855656e-07
41958	ENSG00000265289	-5.4625497	-18.235924	4.714734736043627e-08	2.777621003821105e-07
41959	RAB26	-5.462714	-1.7303972	5.4331618618960185e-08	3.179333289481042e-07
41960	SULT1A1	-5.463069	-0.7239191	5.5138442863427464e-08	3.224996265389371e-07
41961	ENSG00000288010	-5.465139	-2.5562973	5.216900839797307e-08	3.0605064100283006e-07
41962	HCCS-DT	-5.4653034	-0.61361444	5.448524465268242e-08	3.1875569967519563e-07
41963	LINC02732	-5.465315	-1.6485963	5.403650385759892e-08	3.1632043092407164e-07
41964	KIAA0895	-5.466309	-1.3592257	5.3888100482481155e-08	3.1548962698916417e-07
41965	PYGL	-5.466801	-0.9432191	5.380610992815018e-08	3.1507609691285997e-07
41966	ENSG00000260206	-5.4678073	-18.422575	4.577114028127062e-08	2.6981757528353915e-07
41967	ENSG00000255456	-5.4680243	-18.145073	4.571522732088351e-08	2.695205980717173e-07
41968	C1QTNF12	-5.4681754	-1.6428308	5.298863324611799e-08	3.1055968971229434e-07
41969	ENSG00000261058	-5.468439	-1.350027	5.3295108060205087e-08	3.122807330424579e-07
41970	ENSG00000284513	-5.4691324	-18.6064	4.5430568723798256e-08	2.678747833528911e-07
41971	ENSG00000282843	-5.4692183	-18.651125	4.540854218959426e-08	2.6777732956513216e-07
41972	ENSG00000227157	-5.470339	-18.46816	4.512249112436542e-08	2.6612269259711125e-07
41973	TUBE1	-5.471156	-0.7663171	5.2715922735818635e-08	3.0907295995532096e-07
41974	ENSG00000250349	-5.4719176	-0.5910151	5.2579832976016224e-08	3.083121861849534e-07
41975	ENSG00000264475	-5.4723363	-18.273775	4.46170607342627e-08	2.63237415027517e-07
41976	ENSG00000268296	-5.47381	-18.441254	4.4247590081825357e-08	2.61120836379633e-07
41977	CXCL5	-5.4742026	-1.5382733	5.11519191548585e-08	3.003371303355798e-07
41978	OTOL1	-5.4745464	-18.446424	4.4064059196324316e-08	2.600692709662588e-07
41979	ENSG00000267705	-5.474648	-17.93978	4.403887204680063e-08	2.599521201133451e-07
41980	MARCKSL1P2	-5.475088	-18.31688	4.392956374129583e-08	2.5933833132181166e-07
41981	LINC02811	-5.4751344	-2.0062819	5.012633494646624e-08	2.946707217796974e-07
41982	KCNE4	-5.47614	-0.98907053	5.092835809101106e-08	2.9913269597347203e-07
41983	ENSG00000289149	-5.477489	-18.227987	4.3338152288583764e-08	2.559400121452161e-07
41984	ANKRD17-DT	-5.4777455	-0.6957781	5.0890600587850435e-08	2.9898304589542053e-07
41985	ENSG00000266708	-5.47928	-18.20521	4.2902060516285476e-08	2.534568170595742e-07
41986	ENSG00000237234	-5.4795427	-1.7020907	4.918810966523652e-08	2.8932993893920617e-07
41987	LGALSL-DT	-5.4797363	-0.94461817	5.030371853046558e-08	2.9560642995011617e-07
41988	FREM2-AS1	-5.4800444	-18.419811	4.271729127720412e-08	2.5245711779335996e-07
41989	ENSG00000285813	-5.4807024	-18.26791	4.2558750453107064e-08	2.515506772139104e-07
41990	LINC02679	-5.4816527	-3.035058	4.481157072381183e-08	2.643529825691324e-07
41991	SEPTIN5	-5.4820995	-1.093137	4.9367603116321915e-08	2.9035066866650295e-07
41992	TPI1P1	-5.4827814	-18.422014	4.206176592895202e-08	2.4870372477028965e-07
41993	ENSG00000144785	-5.4842544	-0.5940335	4.9149273779595496e-08	2.891364260109618e-07
41994	ENSG00000251330	-5.485102	-18.301367	4.1513540580217525e-08	2.454919731846306e-07
41995	ENSG00000286908	-5.485513	-18.304985	4.1417245889505186e-08	2.4495227596880296e-07
41996	MYO1B-AS1	-5.4859257	-1.6622447	4.7850409952605066e-08	2.8176774653832665e-07
41997	ENSG00000255644	-5.485934	-18.292643	4.13188649994593e-08	2.4440010782748317e-07
41998	TRIM10	-5.4860992	-1.877129	4.800820725694229e-08	2.8266275867471597e-07
41999	ENSG00000278725	-5.486564	-18.0576	4.117179010628441e-08	2.435597466710202e-07
42000	PACRG	-5.487593	-0.67574346	4.808835464640218e-08	2.831004224577483e-07
42001	ENSG00000289827	-5.4876285	-18.04113	4.092474662202679e-08	2.4215714592946054e-07
42002	SH3GL3	-5.487655	-0.94594955	4.783005984204069e-08	2.81681975352243e-07
42003	ENSG00000283148	-5.488343	-18.159641	4.075968004123513e-08	2.41209733703739e-07
42004	SIM1-AS1	-5.4891686	-18.296034	4.056974022336145e-08	2.4011487717516483e-07
42005	LINC01645	-5.4892044	-1.3022441	4.7439442959054835e-08	2.7941533541606826e-07
42006	ENSG00000280032	-5.4895926	-18.362158	4.047253731425792e-08	2.3956869115470187e-07
42007	OR8G5	-5.4909487	-18.54032	4.0163149689399757e-08	2.3779514450752455e-07
42008	RRAS2P1	-5.491265	-18.173914	4.009130825181032e-08	2.3739865384808597e-07
42009	KRT8P3	-5.4916706	-18.338362	3.999938380795114e-08	2.3691194267569986e-07
42010	CCDC9B	-5.4919295	-1.4375328	4.6719064017719304e-08	2.7527222982878335e-07
42011	SMR3A	-5.4922147	-18.069885	3.987640948209158e-08	2.3624104488551043e-07
42012	ENSG00000287273	-5.492832	-18.415798	3.973718392473385e-08	2.3544486954212057e-07
42013	FAM177A1P1	-5.4950495	-18.38563	3.924144652499965e-08	2.3259249791558335e-07
42014	ENSG00000279246	-5.4954634	-2.8460023	4.3639085753031866e-08	2.5768597041362267e-07
42015	ENSG00000251135	-5.4954886	-18.374014	3.9143974477812815e-08	2.3204300293615682e-07
42016	ENSG00000253406	-5.4967623	-18.385618	3.886253762800647e-08	2.3043076310832328e-07
42017	PATE4	-5.497231	-18.285496	3.8759495661210706e-08	2.2987576661912546e-07
42018	ENSG00000286224	-5.4985642	-18.699924	3.846786144372354e-08	2.2825733113030936e-07
42019	RN7SL738P	-5.498658	-18.083961	3.844736392345786e-08	2.281635057695041e-07
42020	ENSG00000237002	-5.4994764	-18.526964	3.826945406239549e-08	2.2721846792618086e-07
42021	EVA1CP6	-5.4996996	-17.95656	3.8221093641508014e-08	2.2695900721304195e-07
42022	WARS2-AS1	-5.5026755	-0.38993844	4.4425134368607615e-08	2.6213682218374575e-07
42023	ENSG00000260362	-5.504709	-18.399351	3.715072425167881e-08	2.2084545527444516e-07
42024	BPNT1	-5.5048656	-0.9214664	4.370029376196664e-08	2.5801611367849797e-07
42025	ENSG00000274235	-5.505661	-18.152435	3.695059356461823e-08	2.1973623219071664e-07
42026	SDAD1P2	-5.506395	-18.718824	3.679710798966837e-08	2.1885021554480586e-07
42027	ENSG00000249930	-5.5066886	-18.18875	3.673582306430838e-08	2.185124113332954e-07
42028	ENSG00000249818	-5.5071754	-3.0971081	3.844375490685244e-08	2.281635057695041e-07
42029	TOB1	-5.5071955	-0.86582184	4.3175853818219684e-08	2.550124595803108e-07
42030	ENSG00000286479	-5.5073056	-1.8567681	4.2347664573381565e-08	2.5033340245138814e-07
42031	ENSG00000264270	-5.5080166	-18.044483	3.6459966039141696e-08	2.1689804864086518e-07
42032	ENSG00000283354	-5.5089226	-18.365847	3.62729217534982e-08	2.158380673939217e-07
42033	SCN3A	-5.5097356	-0.9410014	4.225393434135255e-08	2.4980965091115534e-07
42034	UGT1A7	-5.510085	-18.455153	3.603436147339716e-08	2.145233905906473e-07
42035	ENSG00000237581	-5.513151	-18.38154	3.5412255051265873e-08	2.1097455303236427e-07
42036	CASK-AS1	-5.513679	-18.268127	3.530621176044228e-08	2.1036851832986885e-07
42037	HISLA	-5.5164676	-0.7232926	4.1016061820394136e-08	2.4266798427038677e-07
42038	ENSG00000275540	-5.5166993	-18.443459	3.470538442159338e-08	2.0696581074733706e-07
42039	ENSG00000276952	-5.517058	-3.0881321	3.642415266874001e-08	2.16711470575724e-07
42040	ENSG00000225836	-5.517338	-18.45121	3.457973037705419e-08	2.062417280957483e-07
42041	ENSG00000289196	-5.517881	-18.18218	3.44730766001633e-08	2.0565599464348307e-07
42042	ENSG00000213414	-5.5180283	-18.438042	3.444421253071967e-08	2.0550897596434532e-07
42043	ENSG00000290688	-5.51834	-2.94058	3.732311493012941e-08	2.2179221049417376e-07
42044	ZNF446	-5.519733	-1.6335878	3.990554960771584e-08	2.363849233422389e-07
42045	ENSG00000229413	-5.520251	-18.245117	3.40116136849177e-08	2.0300252031230816e-07
42046	NPDC1	-5.5204663	-0.9162628	4.0057161564818623e-08	2.3722530145731938e-07
42047	UBQLN4P1	-5.5212955	-18.298767	3.381005379871476e-08	2.0184896406642287e-07
42048	FBXO27	-5.521575	-1.2211238	3.954988102398342e-08	2.3436360502627704e-07
42049	BMS1P10	-5.523534	-2.944439	3.62237200256773e-08	2.1557163849571465e-07
42050	ZSWIM5P3	-5.523716	-18.492544	3.334763892062728e-08	1.9921041709478743e-07
42051	TBCAP2	-5.5237236	-18.152199	3.3346233291496785e-08	1.9921041709478743e-07
42052	SLC2A12	-5.5248356	-1.3563308	3.877669658261324e-08	2.2994977717731364e-07
42053	GNAO1-AS1	-5.5251245	-18.28022	3.30813198920028e-08	1.976922464229663e-07
42054	STRA6	-5.52571	-1.4158304	3.8611238834641084e-08	2.2905227296495937e-07
42055	DPP10-AS1	-5.525766	-1.4434777	3.8758569534678836e-08	2.2987576661912546e-07
42056	ENSG00000287644	-5.526281	-18.532581	3.2864243182428064e-08	1.9646733544044708e-07
42057	CPVL-AS1	-5.526735	-18.35056	3.2779427561550246e-08	1.9598435400765792e-07
42058	ENSG00000278817	-5.526941	-2.5154128	3.617621814576146e-08	2.1533048629841444e-07
42059	ATCAY	-5.5274715	-1.3743277	3.8316643769599214e-08	2.2747091531048916e-07
42060	PPA1	-5.527533	-0.6080255	3.860328760298328e-08	2.290330043482066e-07
42061	SNX30-DT	-5.528161	-18.366163	3.2514271256817564e-08	1.944228857643052e-07
42062	KLHL41	-5.5284853	-2.5239918	3.7185848990226525e-08	2.2102727622678524e-07
42063	ENSG00000278831	-5.529238	-2.968755	3.486612483488562e-08	2.0782258839770622e-07
42064	SNRPCP11	-5.5292583	-18.600298	3.231170069849959e-08	1.9325905190561692e-07
42065	MGP	-5.5294137	-1.8391198	3.752620082387139e-08	2.2294143317322056e-07
42066	MIR378D2HG	-5.5294266	-18.192686	3.228077477120165e-08	1.9309779754427932e-07
42067	SECISBP2L	-5.529819	-0.41965026	3.8201072059484605e-08	2.268677813600953e-07
42068	UBA5	-5.530548	-0.58012336	3.800847096717166e-08	2.2575149642143258e-07
42069	NME1-NME2	-5.530557	-2.4650428	3.579256834983306e-08	2.1318817190559813e-07
42070	BTBD7	-5.5308604	-0.3831685	3.799942926030539e-08	2.2572532399589557e-07
42071	LINC01213	-5.531832	-18.388956	3.184128414722209e-08	1.9053905817171556e-07
42072	KANK4	-5.532244	-0.9207757	3.732365117663465e-08	2.2179221049417376e-07
42073	PRSS40B	-5.5326395	-18.059738	3.16951504750781e-08	1.8968789945131536e-07
42074	YBX3P1	-5.532907	-18.237564	3.164680519629364e-08	1.8942184359010665e-07
42075	USP12	-5.5332108	-0.39791778	3.7492708513313424e-08	2.2276963386790352e-07
42076	TRIM77BP	-5.533762	-18.593035	3.1492978306865534e-08	1.8857064522165715e-07
42077	ENSG00000272774	-5.5338655	-18.196777	3.147440910013493e-08	1.8848263334461027e-07
42078	GDNF-AS1	-5.533969	-1.0057427	3.697615845299125e-08	2.1986141200778606e-07
42079	ALPL	-5.537033	-1.3427367	3.601578592332891e-08	2.144390197938955e-07
42080	ENSG00000248881	-5.5380745	-18.164324	3.072790861237563e-08	1.8423881970025465e-07
42081	ENSG00000251264	-5.538383	-18.76298	3.0673844202981126e-08	1.8395995874344518e-07
42082	ENSG00000291167	-5.5385985	-18.313763	3.06361129083641e-08	1.837563032900006e-07
42083	ENSG00000289049	-5.5386047	-18.465397	3.063503716484695e-08	1.837563032900006e-07
42084	SCML2	-5.538658	-0.7994225	3.61787761077175e-08	2.1533048629841444e-07
42085	ENSG00000288060	-5.5401692	-18.582163	3.036278822513983e-08	1.8218421155592158e-07
42086	HIBCH	-5.5411444	-0.311103	3.589816050372466e-08	2.1379095269785782e-07
42087	FAM230G	-5.5414715	-18.134586	3.0137935858624485e-08	1.808573259942446e-07
42088	IGHA2	-5.5423446	-18.841278	2.9988074128747487e-08	1.8000237075332738e-07
42089	ENSG00000273348	-5.542765	-18.307154	2.991614696763349e-08	1.7961490876954946e-07
42090	SEZ6L2	-5.5428405	-1.0669717	3.528482162907289e-08	2.1026679438235333e-07
42091	RASL12	-5.543072	-1.2024151	3.4937259586429997e-08	2.082211072500267e-07
42092	ENSG00000232188	-5.5432715	-18.425373	2.982979967836159e-08	1.79118567785062e-07
42093	MTND2P32	-5.544573	-18.116966	2.960896219488675e-08	1.778363642040694e-07
42094	LINC00838	-5.5453286	-18.372517	2.9481426452059808e-08	1.7713590442472651e-07
42095	ENSG00000285853	-5.546094	-18.551773	2.935277253475764e-08	1.763846639804575e-07
42096	FAM234A	-5.5464535	-0.6476636	3.473399822808684e-08	2.071110867774425e-07
42097	ENSG00000267269	-5.5467215	-18.363441	2.924777661785265e-08	1.7577541968853366e-07
42098	RBP1	-5.5467467	-0.93145484	3.451605922334065e-08	2.058871940296721e-07
42099	ENSG00000236938	-5.5472536	-18.35523	2.9158951413595833e-08	1.752632209256097e-07
42100	POTEH	-5.5488353	-18.403158	2.8896547705239673e-08	1.737288987839212e-07
42101	ENSG00000235981	-5.5491505	-18.112148	2.8844526324343678e-08	1.734375531476588e-07
42102	CKMT2-AS1	-5.5492663	-0.4738431	3.4228069049866655e-08	2.0424439487690313e-07
42103	SMC3P1	-5.5492845	-18.244675	2.882246560211928e-08	1.7332630648209491e-07
42104	SCG2	-5.5494475	-2.1334248	3.2994454716692354e-08	1.9719734361726612e-07
42105	CD27-AS1	-5.5498357	-0.92164737	3.392526086952393e-08	2.0251193354058305e-07
42106	PCYT1B	-5.5513835	-1.338402	3.352945027626277e-08	2.0019827973926488e-07
42107	STK32A	-5.551467	-1.2941021	3.350015364320841e-08	2.0007241625177376e-07
42108	SFTA1P	-5.551567	-2.9565923	3.087140567234436e-08	1.8505363286950095e-07
42109	RN7SKP47	-5.552067	-18.247892	2.8367578125337845e-08	1.7071729109586042e-07
42110	ENSG00000285329	-5.5522366	-0.9228905	3.352493932658276e-08	2.0019589151758764e-07
42111	ENSG00000273289	-5.5523148	-18.555973	2.8327433354070838e-08	1.7049676794914618e-07
42112	FATE1	-5.553396	-18.604334	2.8152706124915224e-08	1.6948701729152203e-07
42113	OGDHL	-5.5537925	-1.8082894	3.2912149812993355e-08	1.9672957795423472e-07
42114	BTG2	-5.55418	-0.5411071	3.3233666842941485e-08	1.985782954500079e-07
42115	BTF3P14	-5.5549316	-18.589355	2.7906552879154156e-08	1.6804665662285754e-07
42116	SNORD12C	-5.55522	-18.44779	2.7860520337783574e-08	1.6783171937275909e-07
42117	RN7SKP216	-5.556854	-18.443539	2.7601302831941663e-08	1.6631133943453293e-07
42118	FZD4-DT	-5.5585527	-1.3572417	3.222435738212405e-08	1.9278399948337553e-07
42119	FAM177B	-5.5592494	-2.0877821	3.143708925412259e-08	1.8828229891738553e-07
42120	LINC02121	-5.559827	-18.321285	2.713548829030655e-08	1.635652938187088e-07
42121	KCNK3	-5.561784	-1.6279017	3.139948250165545e-08	1.8810333360384022e-07
42122	FBXW10B	-5.562067	-1.7008485	3.13125390601966e-08	1.8762864859769335e-07
42123	LINC01182	-5.5626726	-1.0425925	3.156351045333635e-08	1.8896973593024017e-07
42124	FXYD4	-5.563049	-18.399027	2.66392597049437e-08	1.6065370515310816e-07
42125	DCAF6	-5.5637374	-0.35184395	3.163099350339306e-08	1.893504759223399e-07
42126	SLITRK5	-5.563814	-2.1097584	3.077811575556371e-08	1.8451713419481e-07
42127	RNF185	-5.565044	-0.61244726	3.132087299655458e-08	1.8765549620893396e-07
42128	LY6H	-5.565575	-2.5732584	2.8519642214647544e-08	1.715688124235832e-07
42129	ENSG00000270135	-5.56568	-18.207577	2.624064116080543e-08	1.5830856581378876e-07
42130	CMAS	-5.566186	-0.78099537	3.107520761239482e-08	1.862523643456496e-07
42131	SLC6A1	-5.566757	-1.3273534	3.070682774286505e-08	1.841350938827783e-07
42132	LAMA5-AS1	-5.566852	-18.482046	2.6064922141871666e-08	1.5726794430242428e-07
42133	SYT15	-5.568225	-2.9027758	2.8577340114738955e-08	1.7189467748364103e-07
42134	ENSG00000263986	-5.569535	-18.183023	2.5666994945332347e-08	1.5498218473004273e-07
42135	FOSL1	-5.569633	-1.4853513	2.999598916455548e-08	1.800276904529853e-07
42136	RREB1	-5.570601	-0.29342654	3.043212526907779e-08	1.8257775487908715e-07
42137	ENSG00000285486	-5.570675	-18.448654	2.54997290797252e-08	1.540294972369707e-07
42138	MAP7D2	-5.571687	-1.1428417	2.995752941880029e-08	1.7984119423529788e-07
42139	AQP6	-5.5719333	-2.5022662	2.793936229006262e-08	1.6822342542055757e-07
42140	ENSG00000273271	-5.572135	-18.501719	2.528695862010411e-08	1.5283906055378304e-07
42141	PLCD3	-5.57328	-1.1970693	2.9601722894758006e-08	1.778148145465555e-07
42142	TPI1P2	-5.575135	-18.428919	2.485526308997628e-08	1.5024846101733677e-07
42143	MTAPP1	-5.5752406	-18.144053	2.484021468769086e-08	1.5017613592317437e-07
42144	ENSG00000261147	-5.5754166	-18.618948	2.4815132613978462e-08	1.5004312491128917e-07
42145	LINC02931	-5.575444	-18.653908	2.4811187904995097e-08	1.5003790247081228e-07
42146	UBE2E2-DT	-5.5754476	-18.52995	2.4810698053552754e-08	1.5003790247081228e-07
42147	ENSG00000290556	-5.5760283	-18.202805	2.4728111606347692e-08	1.4957267159432616e-07
42148	FNDC3CP	-5.577014	-18.510544	2.4588577131132506e-08	1.4878411147265044e-07
42149	HCCAT5	-5.5778646	-18.627813	2.4468695599706064e-08	1.4811392645301254e-07
42150	ENSG00000289427	-5.578678	-18.424042	2.4354644797860413e-08	1.4747854916267178e-07
42151	FAHD1	-5.579153	-1.3509408	2.877536649422985e-08	1.7306444331678462e-07
42152	EPIST	-5.5793557	-18.585175	2.4260050003345197e-08	1.4694227799289855e-07
42153	SYP-AS1	-5.579485	-18.372665	2.4242061110192616e-08	1.4685158501606668e-07
42154	ENSG00000220685	-5.579851	-18.127121	2.419105497335188e-08	1.46579071182318e-07
42155	LARGE2	-5.5803876	-2.169678	2.7873318491234554e-08	1.6788804748127895e-07
42156	ENSG00000227088	-5.580726	-0.8281348	2.8471805733885945e-08	1.713233653316172e-07
42157	ESRG	-5.5814652	-18.47679	2.3967735643523923e-08	1.452620772082549e-07
42158	MNS1	-5.582413	-0.94400567	2.824620967127982e-08	1.700289145330018e-07
42159	ENSG00000274825	-5.5840583	-17.998714	2.3613152260521874e-08	1.4321998863904522e-07
42160	ENSG00000261817	-5.584542	-18.462492	2.354756809605802e-08	1.428577888553424e-07
42161	ACVR2B	-5.5856886	-0.6733366	2.78959679962e-08	1.680036915012302e-07
42162	DDN	-5.5866823	-18.646553	2.3259469331704403e-08	1.4114512617013593e-07
42163	ENSG00000280145	-5.5873113	-3.0869875	2.450993961165731e-08	1.4834514531549687e-07
42164	ENSG00000279404	-5.5880785	-18.056324	2.3073364325338606e-08	1.4005069125206775e-07
42165	ENSG00000287289	-5.5882964	-18.63286	2.3044476443605895e-08	1.3989278407513336e-07
42166	ENSG00000286971	-5.588326	-18.482111	2.304056581090781e-08	1.3988648221662993e-07
42167	ENSG00000225594	-5.5886908	-18.233116	2.299225533738533e-08	1.3961057985286667e-07
42168	MRPS25	-5.5895333	-0.46166775	2.7321171981015248e-08	1.6466416251627233e-07
42169	ENSG00000254249	-5.5908775	-18.468277	2.2704654196872598e-08	1.3805359596445272e-07
42170	SMPDL3B	-5.5916743	-1.4942307	2.6745532792112016e-08	1.6127463545198996e-07
42171	ENSG00000250815	-5.5920844	-18.617767	2.254747045885283e-08	1.3714922762992944e-07
42172	ENSG00000257159	-5.5928774	-18.489117	2.2444750582002668e-08	1.3655852871593777e-07
42173	DYNC1LI2	-5.5933733	-0.40215054	2.6759208531629527e-08	1.6133712233171904e-07
42174	CISD3	-5.594047	-1.2448531	2.6441306127748437e-08	1.5949940862245676e-07
42175	ENSG00000236231	-5.5961366	-18.597027	2.2027358659608426e-08	1.3416989518519214e-07
42176	CALM2P3	-5.5963416	-18.672142	2.200135947441838e-08	1.3404506489243415e-07
42177	ENSG00000285610	-5.59665	-17.917946	2.1962279323374112e-08	1.3384045532344794e-07
42178	FAM180B	-5.5966926	-18.633457	2.1956911720186264e-08	1.3382449148305765e-07
42179	HOXC9	-5.5973897	-1.454821	2.564963098709042e-08	1.5489654387516484e-07
42180	ENSG00000288983	-5.5979915	-2.9523747	2.3810740458551788e-08	1.4436447196844561e-07
42181	ENSG00000289077	-5.598109	-2.1559572	2.535431690670935e-08	1.5320815544396725e-07
42182	LYPD8	-5.5981374	-2.5394099	2.4597516480660904e-08	1.4881971146418495e-07
42183	ENSG00000233144	-5.5981746	-18.556255	2.1770181205764837e-08	1.327362319216647e-07
42184	MSRB2	-5.5983114	-1.0095235	2.587846629745984e-08	1.5622034855010528e-07
42185	SPRYD7	-5.598667	-1.0040274	2.5843597866212513e-08	1.5602920020937478e-07
42186	ZC3H14	-5.598883	-0.3991333	2.5935502942118144e-08	1.5654525561170914e-07
42187	ENSG00000280113	-5.599213	-18.287306	2.1640264707518937e-08	1.3197715851305663e-07
42188	ENSG00000267406	-5.599389	-3.063439	2.2991218315344275e-08	1.3961057985286667e-07
42189	ENSG00000288973	-5.5999517	-1.5524297	2.5561415714745535e-08	1.5438296198396107e-07
42190	FLJ13224	-5.5999727	-18.391611	2.1545671555248633e-08	1.3143318469215807e-07
42191	C8G	-5.60005	-1.765646	2.530194886086522e-08	1.5291068573174664e-07
42192	CLCA1	-5.6001735	-0.7259212	2.5363133091839917e-08	1.5324241380972957e-07
42193	RN7SKP185	-5.600716	-18.172739	2.145357318487863e-08	1.3093697292357683e-07
42194	DLAT	-5.6017756	-0.77777714	2.5409660383727883e-08	1.5350448348427992e-07
42195	ENSG00000286299	-5.6022024	-18.46433	2.1270447621941692e-08	1.2985185637373907e-07
42196	ENSG00000229305	-5.6037507	-18.280445	2.1081310975275755e-08	1.2872948989015406e-07
42197	ENSG00000287278	-5.6047444	-18.613134	2.0960797273139865e-08	1.280256999382121e-07
42198	CYMP	-5.6048	-18.409454	2.0954052651009913e-08	1.280005589562068e-07
42199	TMEM121B	-5.60481	-18.726263	2.0952869121967987e-08	1.280005589562068e-07
42200	ENSG00000260086	-5.6055775	-1.2448933	2.472362532709911e-08	1.4956411256882888e-07
42201	ENSG00000230805	-5.606774	-3.0280142	2.221720176780066e-08	1.3525856878214234e-07
42202	ENSG00000271983	-5.607348	-18.628443	2.0648252334292572e-08	1.2619585745172938e-07
42203	ENOX1-AS1	-5.607866	-18.597534	2.058659674101183e-08	1.2583482968417146e-07
42204	ANKRD33	-5.6081276	-18.813408	2.0555540811023646e-08	1.256607740917938e-07
42205	ANKRD9	-5.6086464	-1.2282633	2.4212646283193584e-08	1.4669164576996283e-07
42206	CYTH2	-5.6094856	-0.53809506	2.4382456734295892e-08	1.4761025336234974e-07
42207	ENSG00000218565	-5.609829	-18.637506	2.0354581604834035e-08	1.2444788637692502e-07
42208	UBE2Q2P2-1	-5.610075	-0.71668947	2.426854534097229e-08	1.46975453428015e-07
42209	ENSG00000254363	-5.61093	-1.378946	2.3936800757662885e-08	1.4509264666376241e-07
42210	CGREF1	-5.611748	-1.5550349	2.3679640948661382e-08	1.4358749283002266e-07
42211	ENSG00000249639	-5.612042	-18.587135	2.009608186846271e-08	1.2294459734050215e-07
42212	KRT84	-5.612664	-18.408894	2.0023962399225192e-08	1.225187738305652e-07
42213	ENSG00000233103	-5.6130824	-18.362617	1.997565022899189e-08	1.222385291343864e-07
42214	GKN1	-5.613663	-18.455324	1.9908703188616788e-08	1.2184416587649368e-07
42215	ENSG00000258529	-5.6141195	-18.345688	1.9856296390051202e-08	1.2153870306720883e-07
42216	RBM12B-AS1	-5.614561	-18.3236	1.980563802055773e-08	1.2127435688735325e-07
42217	LINC00992	-5.6150875	-1.3791733	2.3419830086770088e-08	1.4210053396032017e-07
42218	HMGA1P4	-5.6152945	-0.50290734	2.359970027845215e-08	1.4315622871948963e-07
42219	ENSG00000285563	-5.616439	-18.374065	1.9591837571018978e-08	1.2002557630311766e-07
42220	ENSG00000250049	-5.616613	-0.755575	2.3141427938803523e-08	1.404463182656847e-07
42221	PRR34-AS1	-5.6167846	-18.433758	1.955275810888576e-08	1.1983138867184985e-07
42222	ENSG00000262881	-5.6171846	-18.443584	1.9507542884423633e-08	1.1958438109084367e-07
42223	ENSG00000230015	-5.6175523	-18.294058	1.9466129187884794e-08	1.193455318131202e-07
42224	ENSG00000290316	-5.6182747	-1.4951533	2.2858289768614642e-08	1.388837174238298e-07
42225	ENSG00000272696	-5.6183653	-18.626328	1.9374814221330268e-08	1.188156029404787e-07
42226	SLC6A18	-5.619131	-2.3044844	2.2057189767846147e-08	1.3431799766344524e-07
42227	ENSG00000279791	-5.6194425	-18.415266	1.9254522778581325e-08	1.1810766472746611e-07
42228	ENSG00000259678	-5.6194873	-1.2301801	2.276838803354598e-08	1.3838928612801075e-07
42229	RIPOR1	-5.619509	-0.7260836	2.2976006277181204e-08	1.3954671410403719e-07
42230	ENSG00000273363	-5.619514	-18.305744	1.9246551243604935e-08	1.1807363976581925e-07
42231	OR4K1	-5.620283	-18.439718	1.91610836457146e-08	1.1756412389807351e-07
42232	LMO2	-5.6203732	-1.3053995	2.266325442391432e-08	1.3781907641555686e-07
42233	ASRGL1	-5.6205726	-1.0296749	2.280811604902535e-08	1.3861345755090934e-07
42234	ASTN1	-5.620623	-0.92917323	2.2723897459584145e-08	1.381361076628172e-07
42235	ENSG00000269095	-5.6214733	-3.0806813	2.0207312323691974e-08	1.2359403360200347e-07
42236	ENSG00000250962	-5.621568	-18.585634	1.9019169558025634e-08	1.1672281274564996e-07
42237	ITGB1	-5.621736	-0.3803799	2.2813094142543946e-08	1.3862641109977603e-07
42238	ENSG00000287532	-5.6227818	-2.9597394	2.0654687947402826e-08	1.262193491859233e-07
42239	CLOCK	-5.6233478	-0.41565818	2.259339741644628e-08	1.3741142342776332e-07
42240	PDGFA-DT	-5.623373	-1.7568934	2.213988524634712e-08	1.348047176452378e-07
42241	LINC02750	-5.623656	-18.692545	1.8790800171421352e-08	1.1536489999342875e-07
42242	ENSG00000273455	-5.623735	-18.259848	1.8782175631186753e-08	1.1532648958360011e-07
42243	ENSG00000290644	-5.6241264	-1.6191757	2.2023237902626202e-08	1.3416157610483997e-07
42244	FAM85B	-5.625492	-0.8433893	2.224358852917301e-08	1.353853611040704e-07
42245	FRMD6-AS2	-5.625575	-0.8930225	2.205578175530611e-08	1.3431799766344524e-07
42246	ENSG00000286818	-5.626105	-18.684776	1.8526257971269502e-08	1.1379814716005074e-07
42247	DUSP16	-5.6261206	-0.41398764	2.224717630973375e-08	1.353902764223212e-07
42248	ENSG00000289889	-5.6269054	-18.643406	1.8440525656866034e-08	1.1328582293907684e-07
42249	STARD10	-5.6269813	-1.0541252	2.1981302081717018e-08	1.3393962071764958e-07
42250	PPFIA4	-5.627309	-1.1274201	2.1834867008970814e-08	1.3311396514807972e-07
42251	ENSG00000279949	-5.6273165	-18.077202	1.839668295736657e-08	1.1304500525650942e-07
42252	LINC00313	-5.6274457	-18.769379	1.8382954263855116e-08	1.1297489989162248e-07
42253	DISP2	-5.62791	-1.3892697	2.1751517084471257e-08	1.3263904069366155e-07
42254	ENSG00000272438	-5.628653	-1.4570996	2.1574009772872706e-08	1.3158957013017973e-07
42255	TMEFF2	-5.629585	-1.1847373	2.153184775641022e-08	1.3138177196362173e-07
42256	KRT8P28	-5.6298075	-18.273172	1.81331171601301e-08	1.1146762679424585e-07
42257	RAB6D	-5.630344	-18.55022	1.8076866112830943e-08	1.1113586996119699e-07
42258	SLC29A2	-5.6309156	-0.979988	2.150807814145139e-08	1.3125318162060146e-07
42259	ENSG00000289423	-5.631002	-18.58193	1.800806238533238e-08	1.1075481460481386e-07
42260	BMS1P8	-5.631701	-18.425634	1.7935258200618305e-08	1.1034885708827672e-07
42261	CSNK1A1	-5.631926	-0.30467254	2.1536562303473107e-08	1.3139407555180824e-07
42262	ZNF729	-5.6336846	-2.4792817	1.9810017205977692e-08	1.2128592128447342e-07
42263	LAPTM4B	-5.6347895	-0.6103105	2.113120178311336e-08	1.2901796194007702e-07
42264	HTR3C2P	-5.6353884	-18.599224	1.7555899735294177e-08	1.0805576406842212e-07
42265	ENSG00000255839	-5.6354356	-18.21622	1.7551091913115912e-08	1.0803982732712914e-07
42266	GLCCI1-DT	-5.636621	-2.503171	1.932504706656633e-08	1.1852533275159282e-07
42267	EXOSC10-AS1	-5.6368904	-18.654152	1.74035853269255e-08	1.0718601217283646e-07
42268	CAMK2G	-5.6370134	-0.3895683	2.0890993214252335e-08	1.2764737610384695e-07
42269	ENSG00000271399	-5.6376023	-18.460438	1.733187193440754e-08	1.0677134718049062e-07
42270	DNAAF8	-5.6378407	-2.42182	1.9819926959118194e-08	1.2133133916469362e-07
42271	ENSG00000265261	-5.637888	-18.644972	1.7303143226073814e-08	1.0660785283696136e-07
42272	ENSG00000224987	-5.638543	-17.759893	1.7237496286925496e-08	1.0623027008108046e-07
42273	UGT2B25P	-5.6391773	-18.580227	1.717421273279785e-08	1.0585366556914184e-07
42274	TPBG	-5.639611	-2.2239413	1.9569535582301343e-08	1.1990403167927915e-07
42275	LINC02500	-5.640404	-18.346212	1.705231321519054e-08	1.0512894656960994e-07
42276	ENSG00000264937	-5.640445	-18.292065	1.704827080340148e-08	1.0511733243657195e-07
42277	ENSG00000275759	-5.64048	-17.98563	1.7044832198672624e-08	1.05109438826258e-07
42278	MCEMP1	-5.6411138	-19.22335	1.698225339363213e-08	1.047500665944392e-07
42279	LYSMD4	-5.64273	-0.78622216	2.0149405473765576e-08	1.2325533824411956e-07
42280	CKAP2LP1	-5.644117	-3.012224	1.8036486822856353e-08	1.1091562511673933e-07
42281	ENSG00000261320	-5.64473	-18.716087	1.66293411488972e-08	1.0263823260697033e-07
42282	DBI	-5.6456394	-1.1964889	1.972410437970824e-08	1.2080548799937515e-07
42283	AGAP12P-1	-5.645691	-18.566305	1.653677186986167e-08	1.0213160640691486e-07
42284	ALDH6A1	-5.647103	-0.9647016	1.959829441879213e-08	1.2005003039073447e-07
42285	TCTN1	-5.6477222	-0.8064164	1.9560751211303392e-08	1.1986529035963917e-07
42286	DLG1	-5.6491566	-0.25129533	1.952591061630057e-08	1.1968191254784206e-07
42287	GOLGA5	-5.64979	-0.65388906	1.9386793408581215e-08	1.1887409536780257e-07
42288	ENSG00000272447	-5.650352	-18.393553	1.6094812155591607e-08	9.950300398032247e-08
42289	EIF2S2P5	-5.6504984	-18.455658	1.608111511758561e-08	9.943094768869782e-08
42290	OR4F13P-1	-5.65062	-18.787605	1.6069772399936795e-08	9.937343191519009e-08
42291	LINC01912	-5.6511703	-18.539814	1.6018409452553878e-08	9.90683900838797e-08
42292	Y_RNA-66	-5.6516004	-18.39133	1.597843287965017e-08	9.883370054276691e-08
42293	MBL2	-5.6517563	-18.297926	1.5963917759944196e-08	9.87564617725816e-08
42294	DLG4	-5.651796	-0.70497847	1.9131589700337925e-08	1.1739795302760285e-07
42295	KRT76	-5.6518126	-18.593002	1.595868963884377e-08	9.873666218173216e-08
42296	LINC01976	-5.6538124	-3.0219476	1.7024457280745445e-08	1.0499708974895412e-07
42297	GUCD1	-5.6539383	-0.7960359	1.8893388651391865e-08	1.1598011351890596e-07
42298	RAB36	-5.654043	-1.7580786	1.855369992062331e-08	1.1395233683119106e-07
42299	RAET1L	-5.6543036	-18.353104	1.5729152894609243e-08	9.740313932625646e-08
42300	HTR2A-AS1	-5.6566133	-18.288063	1.5519154450832142e-08	9.612716655388243e-08
42301	ENSG00000233820	-5.6575317	-2.9900434	1.680783598055496e-08	1.0368735705359329e-07
42302	HSPA6	-5.6582828	-19.346247	1.536904458484439e-08	9.52337108019789e-08
42303	ENSG00000272087	-5.6590943	-18.481121	1.5296609402596503e-08	9.480899639654378e-08
42304	ENSG00000273272	-5.6609583	-18.736391	1.5131464247441065e-08	9.379735818761265e-08
42305	ARHGEF25	-5.6614137	-1.0951531	1.800280877455768e-08	1.1075047772908159e-07
42306	IRX3	-5.662013	-18.739235	1.5038803052244638e-08	9.327045734057685e-08
42307	ENSG00000287525	-5.6622033	-18.46715	1.502213372135008e-08	9.317894127656428e-08
42308	ODF3	-5.6657677	-18.138935	1.471333599223992e-08	9.127516384077701e-08
42309	ENSG00000235047	-5.665971	-18.42049	1.4695931626699868e-08	9.117880983017329e-08
42310	OR9A4	-5.6663227	-18.327694	1.4665777268498313e-08	9.100331567550088e-08
42311	ENSG00000287281	-5.667056	-2.1905074	1.664005895865903e-08	1.0269136879594189e-07
42312	ENSG00000279127	-5.667452	-18.436377	1.456956510283132e-08	9.044087716732691e-08
42313	ZNF775-AS1	-5.669034	-18.786776	1.4435744525469342e-08	8.962160720312418e-08
42314	ENSG00000250886	-5.669172	-18.196108	1.4424171376835628e-08	8.95611752784829e-08
42315	RPL6P9	-5.66952	-18.418514	1.4394917797138615e-08	8.941373812309391e-08
42316	CFAP70	-5.670193	-0.8448722	1.7246398122558993e-08	1.0627168110494469e-07
42317	HMGN2P19	-5.67047	-18.343885	1.4315320819482291e-08	8.89420124096898e-08
42318	ENSG00000286130	-5.670803	-18.515354	1.4287567921800208e-08	8.879223872585841e-08
42319	LINC00951	-5.670867	-1.9385493	1.6762434488775198e-08	1.0343348133988528e-07
42320	RBM12B-DT	-5.6726875	-18.407236	1.4131307634460455e-08	8.785477073700437e-08
42321	MYL2	-5.672971	-18.737333	1.4107995157685685e-08	8.773223703089995e-08
42322	OXT	-5.6737065	-18.72251	1.404751623968989e-08	8.736729831933822e-08
42323	ETV7	-5.673715	-1.4601893	1.6785619635958382e-08	1.0356342392397076e-07
42324	LINC02640	-5.6741686	-1.7256346	1.6613463811526653e-08	1.0255323370436366e-07
42325	PERCC1	-5.6742606	-18.877392	1.4002157701915053e-08	8.710744452834175e-08
42326	ENSG00000274156	-5.674563	-18.252285	1.3977485463538988e-08	8.696506798306141e-08
42327	ENSG00000287884	-5.6750884	-18.689436	1.3934666552482747e-08	8.672081683997505e-08
42328	RPS3AP35	-5.675344	-18.38286	1.3913894099102356e-08	8.660260925844665e-08
42329	HOXB5	-5.6759324	-1.3066772	1.6563179980153577e-08	1.0226876362032698e-07
42330	ENSG00000226432	-5.676089	-18.219103	1.3853498464279555e-08	8.625977090058633e-08
42331	GORASP1	-5.676424	-0.927383	1.6609903765871726e-08	1.0254425628681812e-07
42332	LRRC3	-5.6767397	-1.4638947	1.6332257558174208e-08	1.0088131387214201e-07
42333	EIF4BP5	-5.6770697	-18.291159	1.3774375600277139e-08	8.578904501628036e-08
42334	ENSG00000283383	-5.6771817	-3.1188169	1.4577852636037378e-08	9.048078864003928e-08
42335	ENSG00000271533	-5.6773515	-0.764531	1.6555352237578e-08	1.0223339376941078e-07
42336	GSTA6P	-5.677908	-18.540222	1.3707108337573119e-08	8.540286103161921e-08
42337	LINC01637	-5.678204	-1.6029104	1.6180008449940298e-08	9.997894321725576e-08
42338	MEGF10	-5.679728	-1.1552374	1.6171213475941247e-08	9.99372784075364e-08
42339	SBDS	-5.679776	-1.0599345	1.6252321039661433e-08	1.0040029557141094e-07
42340	CARTPT	-5.6797833	-18.898592	1.3557769363780946e-08	8.450483200785928e-08
42341	ENSG00000288742	-5.6800427	-18.601795	1.3537247947706944e-08	8.438772408569287e-08
42342	ENSG00000224363	-5.680267	-1.7319616	1.582041469935178e-08	9.793092093924406e-08
42343	ENSG00000254409	-5.6805143	-0.86894816	1.614457925416879e-08	9.978534338361616e-08
42344	FGF10-AS1	-5.680947	-1.5207219	1.595462915661801e-08	9.872408267712629e-08
42345	DEFB110	-5.681958	-18.81146	1.3386536568262937e-08	8.348028656694436e-08
42346	ENSG00000272600	-5.6821074	-18.340721	1.3374882399367987e-08	8.342897695458206e-08
42347	ENSG00000226996	-5.682216	-18.522749	1.3366390211802215e-08	8.33866859511074e-08
42348	MIR325HG	-5.683294	-0.8889847	1.5919221844536046e-08	9.851750735610832e-08
42349	ENSG00000279206	-5.6840615	-18.071325	1.3222937302961626e-08	8.251289092511856e-08
42350	TBX3-AS1	-5.684359	-1.1029036	1.5804481665137242e-08	9.785717077289935e-08
42351	ENSG00000282904	-5.6846294	-18.493729	1.3179102174791897e-08	8.224989333692372e-08
42352	ENSG00000288854	-5.6850634	-18.455965	1.3145716097027794e-08	8.205204851231217e-08
42353	PPM1B-DT	-5.686006	-18.675774	1.3073433024374255e-08	8.163226585728651e-08
42354	ENSG00000289939	-5.6863832	-18.493525	1.3044647451166412e-08	8.146297019452448e-08
42355	SPI1	-5.6872835	-1.1683248	1.536336355306788e-08	9.52106233529269e-08
42356	MAGEB17	-5.687602	-18.547785	1.295196268993491e-08	8.08945336763435e-08
42357	JPT1	-5.687957	-0.7678594	1.5573215137709338e-08	9.644975591710154e-08
42358	ENSG00000278737	-5.688187	-18.384008	1.290771739453189e-08	8.063887385233021e-08
42359	ENSG00000284743	-5.6894236	-18.516338	1.2814659503720691e-08	8.007805575672914e-08
42360	ENSG00000274213	-5.690165	-18.572191	1.2759148507009037e-08	7.976187599413685e-08
42361	DDI1	-5.69266	-18.729511	1.2574165134395274e-08	7.864586356470344e-08
42362	FOXL3	-5.6957173	-18.786104	1.235100056725062e-08	7.732952245101191e-08
42363	GSTT3P	-5.6960373	-18.431866	1.2327871441639081e-08	7.721449305015304e-08
42364	ENSG00000259780	-5.6966896	-18.629412	1.2280846362499428e-08	7.693974735121538e-08
42365	ENSG00000255027	-5.698874	-2.101853	1.3954415455840442e-08	8.683262507903372e-08
42366	OR52K2	-5.6990275	-18.504303	1.2113758430248775e-08	7.593201287633606e-08
42367	ATP8B5P-1	-5.6994724	-1.7882532	1.4402307339979203e-08	8.944822890477072e-08
42368	LINC02851	-5.6998544	-18.819574	1.2055163504969521e-08	7.561338902176786e-08
42369	IER3	-5.6999197	-1.1223998	1.4414091097088645e-08	8.950999850115058e-08
42370	ENSG00000230725	-5.7003045	-18.508818	1.2023404930515662e-08	7.543362191526046e-08
42371	ENSG00000233558	-5.700403	-18.433569	1.201645820218704e-08	7.539975280635284e-08
42372	ENSG00000249186	-5.7004857	-18.835085	1.2010642175017816e-08	7.537297070090433e-08
42373	LINC01832	-5.7006617	-18.401964	1.1998241549842201e-08	7.530485461969526e-08
42374	HOXD-AS2	-5.700677	-1.7502816	1.4116047610709947e-08	8.777110400234332e-08
42375	ZNF559-ZNF177	-5.7011495	-1.2857221	1.4321233444245533e-08	8.896739715115052e-08
42376	FAM201A	-5.70118	-2.981944	1.3127667202295383e-08	8.195407505117548e-08
42377	ENSG00000283213	-5.701267	-18.32459	1.1955759938348408e-08	7.504789861790291e-08
42378	LXN	-5.7021427	-0.74872994	1.4307571265931147e-08	8.890520677661286e-08
42379	ENSG00000286628	-5.7027917	-18.44271	1.1849321423445734e-08	7.440854347891171e-08
42380	ENSG00000285908	-5.7033553	-18.645515	1.1810231452148734e-08	7.417264008985543e-08
42381	ENSG00000267115	-5.7040763	-18.460293	1.1760375722292213e-08	7.386905416279971e-08
42382	FZD3	-5.7040854	-0.9929502	1.4138656439693191e-08	8.788923810316302e-08
42383	RN7SL764P	-5.704129	-18.683702	1.1756730641039008e-08	7.385568482421539e-08
42384	MIR503HG	-5.7053075	-1.1316652	1.4008801860286802e-08	8.713764631399242e-08
42385	Metazoa_SRP-141	-5.7054205	-18.247318	1.1667998163218881e-08	7.330772475195886e-08
42386	ENSG00000262339	-5.7065063	-18.2739	1.1593883657322631e-08	7.285147694765128e-08
42387	ENSG00000274756	-5.706552	-18.397894	1.1590765735230627e-08	7.284128400751854e-08
42388	IFTAP	-5.7090693	-0.8651111	1.3776437307121035e-08	8.579091355270846e-08
42389	ENSG00000261650	-5.7096515	-18.205505	1.1381793698468913e-08	7.156495668535044e-08
42390	F3	-5.709702	-0.82739204	1.3688731836052578e-08	8.529927868868693e-08
42391	HEBP2P1	-5.709715	-2.9799259	1.250723377403812e-08	7.824733688696151e-08
42392	ENSG00000253343	-5.710428	-18.585152	1.1329993041488025e-08	7.124845055970866e-08
42393	ATOH7	-5.7122984	-18.624603	1.1206227053447459e-08	7.051567968068024e-08
42394	LINC00630	-5.7125587	-0.5621141	1.3564795791960397e-08	8.453780720205878e-08
42395	ENSG00000259793	-5.7129683	-18.811266	1.1162206270267834e-08	7.024775406429348e-08
42396	MKRN3	-5.7131424	-1.1441745	1.3392236241893865e-08	8.35051370688537e-08
42397	NGF	-5.7137785	-1.0405409	1.325506265765752e-08	8.270275993627238e-08
42398	CEP164	-5.714178	-0.46747822	1.3443125068611449e-08	8.381171483692745e-08
42399	ENSG00000256034	-5.7147274	-18.504642	1.1047440597911871e-08	6.95524579492065e-08
42400	ENSG00000287040	-5.714794	-18.54682	1.1043080381263705e-08	6.953399643221876e-08
42401	RBMXP2	-5.7154794	-18.187155	1.0998719018119488e-08	6.928154426909622e-08
42402	ENSG00000286538	-5.716183	-18.65035	1.095329714425039e-08	6.901328300306708e-08
42403	MROH4P	-5.7166295	-18.805948	1.0924610497271775e-08	6.884144435767868e-08
42404	ENSG00000263326	-5.7167926	-18.414555	1.0914141412536367e-08	6.878437407890462e-08
42405	VTRNA1-3	-5.718847	-18.70151	1.0783115651135609e-08	6.801141898445821e-08
42406	CEP83-DT	-5.7188926	-18.288534	1.0780207140909184e-08	6.800188178082844e-08
42407	PROCR	-5.7196584	-0.8299066	1.293269559857085e-08	8.078455749861509e-08
42408	ENSG00000288104	-5.7203217	-18.159462	1.0689992399026262e-08	6.74765067851952e-08
42409	ZNF625	-5.7210336	-1.0711402	1.2819158576369693e-08	8.009589226995783e-08
42410	PODNL1	-5.721151	-2.0978727	1.2373856841487104e-08	7.746266621246162e-08
42411	ZNF703	-5.7213492	-1.4135747	1.2653475763019432e-08	7.912159254077046e-08
42412	NOC2LP1	-5.722351	-18.709982	1.0563096063737179e-08	6.671010920916524e-08
42413	ENSG00000267090	-5.7226787	-18.623379	1.0542773296724731e-08	6.65903987034891e-08
42414	ENSG00000289483	-5.722846	-18.371304	1.0532391241295163e-08	6.653345293405005e-08
42415	ENSG00000223400	-5.723267	-2.9922307	1.1526788299914402e-08	7.245792392270963e-08
42416	MINK1	-5.724157	-0.34871113	1.2710330010223092e-08	7.946689572959868e-08
42417	KCNH6	-5.7248693	-1.8598906	1.2442067740378117e-08	7.784964857008011e-08
42418	ACAD11	-5.7255297	-0.44054547	1.2580946128782705e-08	7.867817061505845e-08
42419	ADAM7-AS1	-5.725563	-0.52487814	1.2519290982279589e-08	7.831270806102139e-08
42420	S100A12	-5.7263236	-18.515171	1.0318968301397764e-08	6.522755949396006e-08
42421	HMGB1P44	-5.726887	-18.708109	1.0284783482728382e-08	6.501991250706306e-08
42422	PTPRE	-5.727322	-0.36721677	1.2437667197536329e-08	7.783211477584479e-08
42423	COQ8B	-5.728141	-0.6655707	1.2378824063830086e-08	7.747384324127973e-08
42424	GATA2-AS1	-5.7283034	-1.5549757	1.2212303834234707e-08	7.653986771165531e-08
42425	ENSG00000288045	-5.728512	-18.59111	1.0186857459155805e-08	6.443428816027659e-08
42426	SLC37A1	-5.7286534	-0.38411537	1.2342802301247526e-08	7.729806924719033e-08
42427	RNF130	-5.7286634	-0.43080235	1.2378374731215089e-08	7.747384324127973e-08
42428	ENSG00000285338	-5.7287064	-18.729164	1.0175198099417859e-08	6.436890062944283e-08
42429	MVP	-5.7289214	-0.51385653	1.2348583311359299e-08	7.732432944536135e-08
42430	ENSG00000263618	-5.7291894	-18.850792	1.0146269411075585e-08	6.420257637481273e-08
42431	ENSG00000267396	-5.7298665	-18.380316	1.0105886804214834e-08	6.395535745180689e-08
42432	ACTL11P	-5.729933	-3.0518353	1.0910094130173969e-08	6.876776649640331e-08
42433	ENSG00000286569	-5.7301993	-18.644434	1.0086095086290294e-08	6.384669940363508e-08
42434	HOXB9	-5.730476	-1.4685545	1.2089054092959018e-08	7.58023527402799e-08
42435	OR51B5	-5.7311077	-1.0073994	1.2063852128841433e-08	7.565814178626144e-08
42436	OR5H14	-5.7312083	-18.47166	1.0026314561842482e-08	6.348478306235928e-08
42437	APH1B	-5.7316914	-0.8558724	1.2100822580200853e-08	7.586069232886471e-08
42438	LINC02531	-5.7317824	-18.485733	9.99245452947467e-09	6.328684493124691e-08
42439	LINC02635	-5.7318444	-18.627335	9.988797664336445e-09	6.328014422503658e-08
42440	CYP51A1	-5.7322073	-0.71796113	1.2089960033959382e-08	7.58023527402799e-08
42441	DACT1	-5.733182	-1.3464273	1.1855793954292199e-08	7.443958921945868e-08
42442	C9orf72	-5.7331877	-0.670609	1.2036188760886242e-08	7.550409896659e-08
42443	LINC01713	-5.7343073	-18.464195	9.844819320342798e-09	6.240049606430477e-08
42444	ADAMTS14	-5.7348723	-0.53776604	1.1881875628207615e-08	7.459373202816222e-08
42445	WWC2-AS2	-5.7351904	-18.453907	9.793715431984904e-09	6.210082735765637e-08
42446	ENSG00000274833	-5.7355695	-18.6364	9.771832207755132e-09	6.197820849873136e-08
42447	RPL7AP2	-5.73615	-18.654427	9.738445385516755e-09	6.177449698891428e-08
42448	TEX28P1	-5.7373104	-18.389408	9.672008645987374e-09	6.136905238336067e-08
42449	ENSG00000267056	-5.737496	-18.566544	9.661448054004096e-09	6.131003353321494e-08
42450	ENSG00000260500	-5.7377677	-18.687813	9.645949990313255e-09	6.121966279529192e-08
42451	ENSG00000289435	-5.7383494	-18.644852	9.612903128812802e-09	6.10178775504335e-08
42452	ENSG00000284772	-5.7388897	-1.115743	1.1566529837510873e-08	7.26983569988519e-08
42453	ENSG00000235612	-5.7413974	-18.582512	9.441554758407582e-09	5.993805678854548e-08
42454	LINC00032-1	-5.741862	-1.9272885	1.1091123404680664e-08	6.980942581894002e-08
42455	GLRB	-5.7419677	-1.5586797	1.1306715022908152e-08	7.111124992710592e-08
42456	ENSG00000258837	-5.7431636	-2.8838878	1.0707078919524682e-08	6.757559995114217e-08
42457	STARD5	-5.7431664	-0.97323084	1.1303257277751905e-08	7.109868547041621e-08
42458	GALNTL6	-5.743429	-0.6431104	1.1277932789124254e-08	7.094855586678374e-08
42459	ENSG00000255085	-5.744932	-2.9305797	1.039467873688897e-08	6.568908190098872e-08
42460	SMOC1	-5.744985	-1.2062078	1.1064082852939595e-08	6.964822993439146e-08
42461	LRRC70	-5.745096	-18.35158	9.237590436555303e-09	5.865087080565452e-08
42462	LCN10	-5.74515	-3.0515194	9.991147841795313e-09	6.328679989590897e-08
42463	ENSG00000256028	-5.746804	-18.503294	9.144853249691381e-09	5.8069639268936095e-08
42464	ZNF491	-5.7474947	-1.5258738	1.089721075890609e-08	6.869545236727622e-08
42465	RHOC	-5.74765	-1.1124893	1.1015872427510912e-08	6.938062021144935e-08
42466	SEPTIN7P10	-5.749091	-18.17243	9.022117924438198e-09	5.731269223640639e-08
42467	VLDLR-AS1	-5.749708	-0.8760172	1.0848838284332463e-08	6.839936907954717e-08
42468	ENSG00000290769	-5.7504907	-1.4175794	1.0776978986271202e-08	6.79903255179991e-08
42469	ZNF214	-5.751393	-1.403187	1.0740211097207167e-08	6.777592328777952e-08
42470	MADCAM1	-5.7514324	-1.3474447	1.0662468420676624e-08	6.73202239271503e-08
42471	ENSG00000288074	-5.751607	-18.235409	8.888944775802924e-09	5.651094421567242e-08
42472	RPS6KA2	-5.7518115	-0.39118397	1.0815359858852283e-08	6.819712474509756e-08
42473	PLXND1	-5.7532163	-0.5579854	1.0687294339620586e-08	6.746822138330869e-08
42474	ADAMDEC1	-5.753502	-0.5691605	1.0629841179524892e-08	6.712292605815654e-08
42475	PMCH	-5.7538037	-18.359089	8.774207414421918e-09	5.582523551966535e-08
42476	HSP90AA5P	-5.754182	-18.382833	8.75459414584765e-09	5.5707725821833115e-08
42477	ENSG00000289436	-5.754862	-18.743296	8.719459131089095e-09	5.5498656484874755e-08
42478	ENSG00000280356	-5.7553253	-18.673006	8.695594144286213e-09	5.5353992632477124e-08
42479	HMGB1P10	-5.7568936	-18.787575	8.615271795403291e-09	5.485041774085809e-08
42480	URAHP-1	-5.7575145	-2.9014518	9.786980793197178e-09	6.206620532193205e-08
42481	DNAJC18	-5.757783	-0.8901287	1.038887426216629e-08	6.566092132627826e-08
42482	SPTAN1	-5.7579107	-0.3284369	1.0451401844983365e-08	6.603897327715063e-08
42483	ENSG00000279430	-5.758424	-18.807209	8.53760564808129e-09	5.437670937094724e-08
42484	GAST	-5.7587733	-18.564278	8.51995595483292e-09	5.427139504100112e-08
42485	ENSG00000286247	-5.7588406	-18.752289	8.516566740231097e-09	5.4256903076370224e-08
42486	ENSG00000291041	-5.7588916	-1.0687783	1.0279705238002818e-08	6.499624586863948e-08
42487	NRG1	-5.7608933	-0.5195572	1.0192903745480468e-08	6.446415929836465e-08
42488	PCYT2	-5.761962	-1.109652	1.0090906626279216e-08	6.386885506713611e-08
42489	CLUAP1	-5.7620635	-0.72907364	1.0167916045466568e-08	6.433119079928946e-08
42490	PCNPP5	-5.7624555	-18.562246	8.336201225033095e-09	5.3128690911747375e-08
42491	CXXC1P1	-5.762501	-18.804903	8.333957228356279e-09	5.312134150608561e-08
42492	KRT87P	-5.762828	-18.398075	8.317835635177312e-09	5.30255216339658e-08
42493	DKFZP434A062	-5.763108	-18.569351	8.304054673475352e-09	5.29445999592698e-08
42494	ENSG00000278017	-5.7633457	-18.288094	8.292356420418734e-09	5.288386235745829e-08
42495	HP	-5.7639365	-18.44416	8.263381860263316e-09	5.270598164127085e-08
42496	TBC1D22A-AS1	-5.76423	-18.68925	8.249035656597443e-09	5.2628263907373544e-08
42497	USP45	-5.765171	-0.55846334	1.001016413534628e-08	6.339076372732031e-08
42498	PLPP2	-5.7655783	-2.3948193	9.798588998093073e-09	6.2123641066155e-08
42499	SMAD5	-5.7664857	-0.52222747	9.944290894735117e-09	6.300638537494285e-08
42500	ENSG00000286442	-5.7668133	-18.684923	8.123716246564074e-09	5.183552591393832e-08
42501	LINC01247	-5.7670937	-18.667095	8.110222222380014e-09	5.175620518745406e-08
42502	LINC01916	-5.7675347	-3.0381641	8.805378200430547e-09	5.6008922100909983e-08
42503	CCDC200	-5.7677116	-0.9746949	9.837904229324978e-09	6.236478262948031e-08
42504	CT66	-5.7688866	-18.665386	8.024476253167521e-09	5.123722193415383e-08
42505	CAAP1	-5.770456	-0.4934626	9.720682226373907e-09	6.166985188378798e-08
42506	ENSG00000274248	-5.77207	-18.701088	7.874384135295873e-09	5.0303916912060664e-08
42507	ENSG00000286113	-5.7735567	-18.40619	7.805240208392121e-09	4.9881835652005186e-08
42508	FOXA2	-5.776233	-2.6678822	8.939896347225643e-09	5.6805202546606775e-08
42509	ENSG00000272465	-5.776666	-2.9964356	8.45550775299075e-09	5.387495964348339e-08
42510	ENSG00000258345	-5.7773294	-18.570164	7.632382052687821e-09	4.880274963258817e-08
42511	ENSG00000278967	-5.777875	-18.350985	7.60770674412116e-09	4.8657749280957746e-08
42512	ENSG00000269796	-5.7795024	-18.657791	7.534522340652333e-09	4.820866757917321e-08
42513	AKR1C2	-5.7797165	-2.1298168	8.923013095962858e-09	5.671272405993204e-08
42514	RN7SL176P	-5.7800465	-18.69371	7.510208517772853e-09	4.806572932034465e-08
42515	MTND4P20	-5.780191	-18.508339	7.503775902954645e-09	4.8030872623828245e-08
42516	ENSG00000283525	-5.78048	-3.2263625	7.848704913476733e-09	5.014644868492389e-08
42517	MRAS	-5.7808156	-1.1354195	9.06598287470811e-09	5.757632160048716e-08
42518	DECR2	-5.7811646	-1.2551315	9.037210501942282e-09	5.7401079564834386e-08
42519	ENSG00000279930	-5.783875	-18.973434	7.341304234263127e-09	4.701562777487451e-08
42520	IDH3B-DT	-5.783945	-18.562649	7.3382438569128e-09	4.7002209567794226e-08
42521	AGMAT	-5.7840137	-1.1948354	8.91470849393454e-09	5.6667337715392796e-08
42522	ENSG00000235573	-5.7842383	-18.517733	7.3254513801585545e-09	4.6932618249041085e-08
42523	ENSG00000287290	-5.784661	-0.95701087	8.838198113682924e-09	5.619566154068821e-08
42524	DPY19L4	-5.784675	-0.54241997	8.946069332429576e-09	5.683701035233601e-08
42525	AOC1	-5.7848024	-1.5733844	8.798673743576555e-09	5.5973587715831626e-08
42526	LHPP	-5.7848673	-0.4776936	8.934322960032414e-09	5.677719685601703e-08
42527	IFT57	-5.786215	-0.9052265	8.832650842655161e-09	5.616772404487086e-08
42528	TMEM256-PLSCR3	-5.786224	-1.6112841	8.751525494065656e-09	5.569547680475815e-08
42529	IDH1	-5.7864213	-0.7286385	8.825823627802393e-09	5.613163889600639e-08
42530	ENSG00000255992	-5.7886853	-2.9668782	7.967188616907893e-09	5.089010378622515e-08
42531	CTXN1	-5.7894073	-18.549824	7.103712219726269e-09	4.555993384383377e-08
42532	ENSG00000224733	-5.789742	-17.996103	7.089577474265124e-09	4.54812598922096e-08
42533	FCN2	-5.7902865	-18.510845	7.066643595723699e-09	4.5340106696252005e-08
42534	ENSG00000270259	-5.7906146	-18.78782	7.052869385269847e-09	4.525769315112281e-08
42535	ENSG00000259499	-5.791073	-3.0624945	7.626423349717424e-09	4.8771052433951295e-08
42536	GOLPH3L	-5.791311	-0.6093482	8.594502958604605e-09	5.4731934755868587e-08
42537	OR56A4	-5.7925444	-18.47126	6.972321292636806e-09	4.477031939726097e-08
42538	ATF4P4	-5.7931757	-18.697287	6.946167072978043e-09	4.460826112618815e-08
42539	OR9K1P	-5.7936788	-18.600319	6.9253908820327045e-09	4.448656973660844e-08
42540	ENSG00000289886	-5.7939305	-18.35299	6.91501886538622e-09	4.4425803259443026e-08
42541	ENSG00000251171	-5.794273	-1.883206	8.263159134913878e-09	5.270598164127085e-08
42542	ENSG00000279110	-5.7948627	-1.7671705	8.299769939399376e-09	5.292421062051471e-08
42543	ENSG00000250032	-5.795146	-18.53382	6.865162638894794e-09	4.4117140431366936e-08
42544	FDPSP4	-5.7955003	-18.590214	6.8506861911847566e-09	4.402992162311143e-08
42545	UBE2D3P1	-5.7962894	-18.638416	6.818567706903861e-09	4.3835064051591317e-08
42546	CEP162	-5.7965827	-0.52193075	8.351690350342487e-09	5.322044185828034e-08
42547	ENSG00000284739	-5.7977576	-18.626986	6.759195135567171e-09	4.34705869931128e-08
42548	LINC02534	-5.799232	-18.379974	6.700086297622207e-09	4.309613030268211e-08
42549	CCNYL6	-5.799447	-18.492302	6.691506204299833e-09	4.3052314590698015e-08
42550	ENSG00000286984	-5.800282	-18.6115	6.6582855071331606e-09	4.284643878279887e-08
42551	STAT3	-5.80211	-0.3074505	8.078915003753923e-09	5.156317206458828e-08
42552	STK36	-5.8021154	-0.78097975	8.054913641078177e-09	5.1416723619507805e-08
42553	ENSG00000286132	-5.8026147	-1.1800653	7.985319245069769e-09	5.09992231601846e-08
42554	ENSG00000273077	-5.8046036	-18.647425	6.488930264910873e-09	4.1793139272666275e-08
42555	TMEM92	-5.806143	-1.3517172	7.807170302596811e-09	4.988762359216106e-08
42556	ENSG00000290070	-5.807773	-18.740208	6.36738749140884e-09	4.103745845111536e-08
42557	UQCRFS1P2	-5.8080416	-18.654825	6.3571923720288524e-09	4.097717460397897e-08
42558	NONOP2	-5.80877	-1.831489	7.642347718710834e-09	4.886005634840228e-08
42559	NME5	-5.808783	-1.5001594	7.66084004455573e-09	4.8971854619293114e-08
42560	ENSG00000229345	-5.809274	-18.414637	6.310595558676847e-09	4.069297967643606e-08
42561	GARIN5A	-5.810143	-2.8658512	7.3591298497570884e-09	4.711739487555491e-08
42562	ENSG00000254929	-5.8102565	-0.70862806	7.693249103282195e-09	4.917257446274266e-08
42563	ENSG00000228048	-5.810282	-18.556583	6.272752784696864e-09	4.045431268827545e-08
42564	SCGN	-5.8106146	-1.4115651	7.525958096917798e-09	4.816019808195833e-08
42565	ENSG00000289550	-5.812802	-18.737965	6.179087912089381e-09	3.98660867968904e-08
42566	ENSG00000291054	-5.8130255	-0.6777003	7.564832504318084e-09	4.838988746818365e-08
42567	MANSC4	-5.8144436	-2.5449438	7.11604302278666e-09	4.5626999752951256e-08
42568	ENSG00000249276	-5.8145957	-18.81311	6.113227088184723e-09	3.945162108937445e-08
42569	BSN	-5.8166823	-1.1282659	7.349508725538105e-09	4.706198236900127e-08
42570	PRDM6-AS1	-5.8183656	-18.581697	5.97705542554104e-09	3.858818044716924e-08
42571	ENSG00000267580	-5.819535	-18.47034	5.935430570865292e-09	3.8339779538400045e-08
42572	FABP12	-5.8196406	-1.4256443	7.20354132585916e-09	4.615763887982755e-08
42573	ENSG00000276929	-5.820004	-18.493574	5.918799490208666e-09	3.824249669287271e-08
42574	ZNF859P	-5.820566	-18.458225	5.898938809938952e-09	3.8119230648408584e-08
42575	SEMA4A	-5.8209653	-1.2506126	7.1014090850172915e-09	4.5551161699443105e-08
42576	BMX	-5.8216987	-1.3895041	7.109053491578933e-09	4.558818632247971e-08
42577	CLCN3	-5.822083	-0.46270832	7.1993936827006245e-09	4.6137132985939595e-08
42578	STX12	-5.822212	-0.4654009	7.184696997067012e-09	4.604900952397596e-08
42579	ENSG00000289244	-5.823278	-18.401594	5.80403138682433e-09	3.752585242639023e-08
42580	ENSG00000269910	-5.823611	-18.800812	5.792490187900168e-09	3.746589819657853e-08
42581	PMS2P12	-5.8241196	-18.309362	5.774886066111637e-09	3.735725314127318e-08
42582	PLAGL1	-5.825793	-0.41522434	7.040867040686897e-09	4.519258509916575e-08
42583	ZSWIM8	-5.8258677	-0.50775117	7.023576266775693e-09	4.5087545088247125e-08
42584	P3H2-AS1	-5.826068	-2.881667	6.6580861952975305e-09	4.284643878279887e-08
42585	PFKL	-5.8266945	-0.4744605	6.999783906995405e-09	4.494073522779989e-08
42586	LURAP1	-5.827352	-1.6864095	6.814646917327758e-09	4.381564240560168e-08
42587	TSGA10	-5.8283143	-0.5543444	6.934188090496073e-09	4.453720543800814e-08
42588	PPT2	-5.8285265	-1.1061021	6.8836656338913805e-09	4.4230208344008766e-08
42589	ENSG00000259591	-5.8288274	-18.428175	5.614424951805401e-09	3.634338246750225e-08
42590	ST13P11	-5.8295493	-18.583675	5.590216600848469e-09	3.619148737411842e-08
42591	ENSG00000226433	-5.8298903	-18.59465	5.578809446910556e-09	3.612243883069409e-08
42592	EEF1A1P32	-5.8331847	-18.172358	5.469789413235241e-09	3.543538710199943e-08
42593	ENSG00000233547	-5.8332	-2.0118678	6.594112831991132e-09	4.2459355638279005e-08
42594	SNTG2	-5.8339505	-0.82586324	6.6344123741980356e-09	4.270754974206159e-08
42595	ENSG00000286828	-5.834054	-1.2076054	6.6586276378541595e-09	4.284643878279887e-08
42596	RDXP3	-5.835684	-18.523026	5.388480317207072e-09	3.4921805212176255e-08
42597	ENSG00000259018	-5.8373985	-18.6648	5.333368431659359e-09	3.4569995459197055e-08
42598	HCK	-5.838299	-1.0041887	6.426083016381903e-09	4.139383475287909e-08
42599	ENSG00000279349	-5.8388457	-18.63432	5.2872849801456556e-09	3.428041591840409e-08
42600	LINC02816	-5.839032	-18.46783	5.281376612592161e-09	3.4246668213051e-08
42601	ENSG00000269124	-5.840177	-1.2332314	6.4065889221656805e-09	4.1279183293414176e-08
42602	ENSG00000255250	-5.8402877	-1.6452867	6.3784324654693245e-09	4.1103202885195864e-08
42603	ENSG00000274903	-5.841679	-18.390265	5.198182595831915e-09	3.3711692109711366e-08
42604	SLC11A2	-5.8418255	-0.52558625	6.408074405150215e-09	4.1283292417251646e-08
42605	ENSG00000229962	-5.8423724	-18.58986	5.176601490907714e-09	3.358067662238229e-08
42606	VAT1	-5.842388	-1.4243209	6.267603352777946e-09	4.042645669848747e-08
42607	COQ9	-5.843421	-0.779785	6.323282482942306e-09	4.0769391017387053e-08
42608	ENSG00000279883	-5.843561	-18.514235	5.139800877259759e-09	3.335528026663056e-08
42609	VCAN-AS1	-5.8439045	-1.0958743	6.225626578297847e-09	4.016102306397516e-08
42610	EIF4BP7	-5.846721	-18.539934	5.043201645639558e-09	3.274584449858069e-08
42611	ENSG00000253355	-5.8469353	-18.468502	5.036734889673752e-09	3.270821651651318e-08
42612	ENSG00000275709	-5.8475304	-18.248405	5.018758952772693e-09	3.259582868526602e-08
42613	ENSG00000288017	-5.8504534	-18.706696	4.931404896764055e-09	3.203702716950586e-08
42614	COL6A6	-5.8510513	-0.7501279	6.0031511222357616e-09	3.8746382153828645e-08
42615	ENSG00000232732	-5.851108	-1.897981	5.950998018856766e-09	3.8430142092863914e-08
42616	KLKB1	-5.8516216	-1.5154579	5.97945359765833e-09	3.859854603642171e-08
42617	DGAT2L7P	-5.8524075	-18.490482	4.8738310674057034e-09	3.1671447200496795e-08
42618	PACSIN3	-5.852543	-1.4948235	5.927695805488715e-09	3.8294896568809954e-08
42619	ENSG00000248261	-5.853152	-18.80041	4.852079233204116e-09	3.1534305952031764e-08
42620	ENSG00000287152	-5.853297	-18.66351	4.847838067455663e-09	3.1510947438461804e-08
42621	ENSG00000254626	-5.8534045	-18.776075	4.84470934364568e-09	3.149481452634593e-08
42622	KIRREL3-AS2	-5.854796	-18.35856	4.804351052013403e-09	3.124913684131811e-08
42623	ENSG00000261673	-5.85626	-18.30456	4.762236081286472e-09	3.097934446787184e-08
42624	ENSG00000238156	-5.8565497	-18.711983	4.753943354240505e-09	3.092953018901859e-08
42625	ENSG00000272361	-5.8565927	-18.575518	4.752718286294636e-09	3.092569148930735e-08
42626	OR2H2	-5.8572707	-18.636522	4.733367217914737e-09	3.0803891056796984e-08
42627	MLH3	-5.857325	-0.5023805	5.8500306202204475e-09	3.781321889348226e-08
42628	CCDC146	-5.857552	-0.4415561	5.838815979646387e-09	3.774574015356694e-08
42629	ENSG00000241280	-5.858129	-18.764692	4.7090001505766824e-09	3.0653507463278076e-08
42630	ENSG00000291089	-5.858546	-1.4848188	5.683737404981163e-09	3.678227829206281e-08
42631	RARS2	-5.8589687	-0.39385137	5.801115772284993e-09	3.751198192520709e-08
42632	GAPDHP27	-5.859098	-18.659092	4.681626297380998e-09	3.047939003072993e-08
42633	ERAS	-5.860438	-18.653275	4.644024133080346e-09	3.0246714890028976e-08
42634	ZNF594-DT	-5.860915	-0.64440674	5.7122456091249195e-09	3.6961857118411554e-08
42635	ENSG00000270036	-5.8610845	-18.799946	4.6259925036443705e-09	3.01373355106988e-08
42636	C11orf54	-5.8636656	-0.6155684	5.635045269578636e-09	3.647201415974753e-08
42637	ENSG00000254802	-5.863746	-18.347792	4.552445576468436e-09	2.9670101001453412e-08
42638	KIF5A	-5.8640695	-1.4313074	5.551606517357942e-09	3.595586303794348e-08
42639	SOX1-OT	-5.8654866	-1.6834584	5.436484131122974e-09	3.5224308703755535e-08
42640	PTGR3	-5.8656006	-0.7229534	5.559544306392946e-09	3.6002485190521764e-08
42641	ENSG00000237336	-5.8679867	-18.755493	4.437640118782784e-09	2.8933484871399657e-08
42642	PYY	-5.869272	-1.2814759	5.389078938960626e-09	3.4921805212176255e-08
42643	TBC1D3B	-5.869643	-2.9912183	4.923432804072818e-09	3.198950376153943e-08
42644	HNRNPA1P8	-5.871093	-18.666792	4.355330807875971e-09	2.8408237300019293e-08
42645	PKHD1	-5.87349	-0.7065003	5.297269129177442e-09	3.4340576684329485e-08
42646	ENSG00000228919	-5.8736615	-18.442423	4.288388232653444e-09	2.79903404575469e-08
42647	ST13P12	-5.8737783	-18.574583	4.2853720287817265e-09	2.7974403090832775e-08
42648	LINC00482	-5.8747616	-2.0399542	5.160370472856861e-09	3.347984562845502e-08
42649	TTC34	-5.875247	-1.397971	5.1879324579455486e-09	3.364969830008422e-08
42650	ENSG00000253183	-5.8763933	-18.249317	4.218296180666654e-09	2.7551312688587007e-08
42651	ENSG00000260022	-5.878045	-18.317966	4.176455930822336e-09	2.7285356978694144e-08
42652	ENSG00000289707	-5.878268	-1.238736	5.1179654865977936e-09	3.3218003900618334e-08
42653	ENSG00000227512	-5.878506	-18.615393	4.164856985783055e-09	2.7213230309092074e-08
42654	ENSG00000271780	-5.880278	-2.9395318	4.7251931374658336e-09	3.0754805587852334e-08
42655	C19orf18	-5.8804116	-1.037822	5.054157813756841e-09	3.2812608614095537e-08
42656	LINC00853	-5.8823047	-18.906214	4.070417007721613e-09	2.6610439984162584e-08
42657	MIR770	-5.883585	-18.37534	4.039064064655978e-09	2.6423741895860743e-08
42658	CTAGE3P	-5.8848176	-1.934868	4.844644128844153e-09	3.149481452634593e-08
42659	ENSG00000229297	-5.885442	-18.52892	3.994008145003353e-09	2.6140225906498988e-08
42660	FKTN-AS1	-5.8862996	-18.437136	3.973348887094486e-09	2.6010773505004336e-08
42661	MIA	-5.8893924	-2.1955047	4.62428456029338e-09	3.0130239432320977e-08
42662	PDXDC2P-NPIPB14P	-5.889634	-0.7397987	4.830647901560134e-09	3.141178949261256e-08
42663	ENSG00000288764	-5.8903084	-18.607918	3.878219495212509e-09	2.5401685672879456e-08
42664	UGT2B28	-5.8918986	-18.744108	3.841088748876321e-09	2.5165254929742914e-08
42665	ENSG00000253886	-5.8929563	-18.633377	3.816590317066953e-09	2.5008115616324878e-08
42666	ENSG00000233388	-5.8936596	-18.356987	3.8003931891540125e-09	2.490868741930311e-08
42667	ENSG00000258663	-5.8945994	-1.2101736	4.649294276896554e-09	3.027426818972352e-08
42668	ENSG00000280143	-5.8948903	-1.4267114	4.629755629200706e-09	3.015781696506367e-08
42669	PGBP	-5.898344	-18.632788	3.6941373413281836e-09	2.4238358966316342e-08
42670	ENSG00000231985	-5.8987575	-18.212557	3.6849098100285977e-09	2.4181072352617255e-08
42671	TMEM161B-DT	-5.8995423	-0.42724332	4.565945812949273e-09	2.9754105339087876e-08
42672	ENSG00000287760	-5.8995967	-18.747175	3.6662252312909296e-09	2.4068190390051994e-08
42673	ENSG00000239696	-5.8999324	-18.79437	3.658779272354605e-09	2.4022547256994006e-08
42674	ENSG00000291234	-5.9005136	-1.770517	4.415828548008197e-09	2.879512836514504e-08
42675	ENSG00000234943	-5.9008727	-18.526552	3.6379944259929132e-09	2.3892522259879013e-08
42676	LGALS8-AS1	-5.9019127	-18.606089	3.6151479428690034e-09	2.3745680404887337e-08
42677	MPHOSPH6-DT	-5.901951	-18.834673	3.6143103459078637e-09	2.374338125253219e-08
42678	ENSG00000280107	-5.903724	-18.661945	3.5756866051405617e-09	2.3505505709656465e-08
42679	ENSG00000286126	-5.903838	-18.5799	3.573215799255647e-09	2.3492434587842783e-08
42680	CSN3	-5.904487	-18.577375	3.559183393388965e-09	2.340965868331386e-08
42681	ENG	-5.9050374	-0.6854104	4.379438150369878e-09	2.856165515557952e-08
42682	ENSG00000289506	-5.9058924	-18.73731	3.528993633184009e-09	2.3217364489164395e-08
42683	ENSG00000286058	-5.9064775	-18.717415	3.5164959467154055e-09	2.3141394542317138e-08
42684	NTNG1	-5.9067492	-0.70461166	4.32686484981607e-09	2.8230126534879822e-08
42685	ENSG00000280181	-5.9074903	-18.456255	3.4949678096189195e-09	2.300593976653449e-08
42686	PPP1R1B	-5.9083223	-1.4928237	4.282037270877015e-09	2.7956381688854926e-08
42687	RPL5P35	-5.908381	-18.798079	3.4761450231173658e-09	2.2891319856087824e-08
42688	ENSG00000287345	-5.909014	-18.35927	3.4628176809494667e-09	2.2806639900848952e-08
42689	LDLR	-5.909199	-0.4487003	4.297107540325605e-09	2.8039735092962117e-08
42690	ENSG00000225711	-5.909414	-18.375124	3.4544359155319595e-09	2.2754513758227427e-08
42691	ENSG00000261610	-5.910965	-18.608767	3.4220734747502475e-09	2.254744068101577e-08
42692	GABRQ	-5.9120383	-3.0987096	3.7011595889646405e-09	2.4281162557375733e-08
42693	INTS12	-5.9122486	-0.66644347	4.223809009797081e-09	2.758361957343412e-08
42694	RN7SL804P	-5.912979	-18.08151	3.380500109490293e-09	2.2279549916356513e-08
42695	ENSG00000283877	-5.914055	-2.5414414	3.8640950906244616e-09	2.5312577713644075e-08
42696	LL22NC03-63E9.3	-5.915942	-18.58472	3.3202405054799324e-09	2.1891290568083098e-08
42697	SCCPDH	-5.916045	-0.6267081	4.128202987918107e-09	2.6977352268603862e-08
42698	PLPP5	-5.9172635	-0.778942	4.089735421160805e-09	2.6733145710025353e-08
42699	PTCHD4	-5.9172845	-1.1278083	4.039015184589892e-09	2.6423741895860743e-08
42700	ENSG00000286291	-5.9174733	-18.789043	3.2895074154996033e-09	2.16974715048083e-08
42701	MSH5	-5.9188375	-0.5442474	4.0662605607703e-09	2.658683630348981e-08
42702	GNG7	-5.9190326	-0.6988445	4.044287597397739e-09	2.645382369618201e-08
42703	OR51L1	-5.9203515	-18.61463	3.2324822232997417e-09	2.134156986310342e-08
42704	GPR20	-5.920692	-0.98250794	3.994197317554293e-09	2.6140225906498988e-08
42705	ENSG00000226771	-5.921882	-18.369717	3.2025541941330635e-09	2.115258160123314e-08
42706	ENSG00000267748	-5.9226394	-1.6276258	3.890208667672163e-09	2.5473360454255612e-08
42707	ENSG00000237870	-5.9232054	-3.1995106	3.3803300788251665e-09	2.2279549916356513e-08
42708	NCCRP1	-5.923571	-18.59621	3.1698413139651917e-09	2.0942196758577792e-08
42709	ENSG00000289589	-5.9246807	-18.476585	3.1485296123806326e-09	2.0804219140259434e-08
42710	HOXA13	-5.9250464	-2.5103989	3.6479694331172487e-09	2.395480251536459e-08
42711	ENSG00000227716	-5.926058	-18.478924	3.122270589717737e-09	2.0636310149032896e-08
42712	ACTA1	-5.9271164	-19.030983	3.102231027420272e-09	2.0509427989860492e-08
42713	RNF183	-5.9283924	-2.4614925	3.6819562632960437e-09	2.4164946915093088e-08
42714	ENSG00000256757	-5.9286084	-18.52538	3.0741930481764893e-09	2.0329583522555497e-08
42715	CCDC102B	-5.9288597	-0.51056767	3.803856422250603e-09	2.492803122739333e-08
42716	MOXD2P	-5.9297576	-18.593922	3.052770235712927e-09	2.0198886540590778e-08
42717	GADD45A	-5.9300466	-1.3522594	3.754761419510213e-09	2.461623204191012e-08
42718	ARNTL2	-5.93013	-0.8141774	3.794346869683666e-09	2.487240595771371e-08
42719	AP2B1P1	-5.9312696	-18.609324	3.024802298139611e-09	2.0021995693190536e-08
42720	ZNF19	-5.931588	-0.8985405	3.752933341116294e-09	2.460755996306466e-08
42721	ENSG00000290285	-5.9323277	-18.623095	3.005382101726993e-09	1.9896152472797867e-08
42722	ZNF112	-5.9329495	-1.1143707	3.715826954407058e-09	2.4374103047644786e-08
42723	ERI2	-5.9331646	-0.9654901	3.719423532404992e-09	2.4394409047953977e-08
42724	ZNF280A	-5.9348125	-18.586838	2.9602483829206228e-09	1.9605355059359238e-08
42725	RN7SL417P	-5.935599	-18.579542	2.9461110085921407e-09	1.9519688965499328e-08
42726	RHOQP3	-5.937457	-18.754114	2.9129454422989855e-09	1.9302574111998366e-08
42727	BTN2A3P	-5.937614	-1.464656	3.585665163085327e-09	2.356792038222827e-08
42728	TCTN2	-5.9385467	-1.1975142	3.587588099431071e-09	2.357737722889262e-08
42729	ENSG00000250497	-5.938597	-2.123976	3.505128096665622e-09	2.3069702399165082e-08
42730	PAQR5	-5.9398494	-0.94461477	3.560546598221662e-09	2.3415462287670292e-08
42731	GCNT2P1	-5.9401093	-18.608316	2.866232589845639e-09	1.9003375719578343e-08
42732	BSDC1	-5.9410663	-0.50951666	3.5663818483832705e-09	2.345067016642837e-08
42733	NR2F1	-5.942662	-1.140659	3.478063415179888e-09	2.290085616447136e-08
42734	ZSCAN23	-5.9450774	-1.0948853	3.446243926009161e-09	2.2703623743072797e-08
42735	ENSG00000260633	-5.945888	-3.1847174	2.9591256113014032e-09	1.9600584741452085e-08
42736	ENSG00000280304	-5.9460697	-2.9999857	3.1248602781377454e-09	2.065062367007083e-08
42737	ENSG00000272942	-5.9479294	-18.382933	2.7327276977772305e-09	1.813551014259411e-08
42738	TSPY26P	-5.9500427	-2.011594	3.261533934958429e-09	2.152462116338333e-08
42739	GALNT1	-5.950282	-0.3940942	3.37820971790668e-09	2.227048285401645e-08
42740	ENSG00000264449	-5.9515767	-1.3448249	3.293597092974711e-09	2.171856347104705e-08
42741	C10orf99	-5.953337	-2.0139184	3.222895732536022e-09	2.1281162899395147e-08
42742	EEF1GP1	-5.9533734	-18.729015	2.643376074550381e-09	1.754971071280906e-08
42743	SGCZ	-5.953433	-0.5238067	3.2817415498002627e-09	2.165211353369099e-08
42744	ENSG00000228561	-5.9536977	-18.624174	2.638143125022015e-09	1.7519745520567582e-08
42745	ENSG00000219553	-5.953713	-18.717571	2.6378993135884044e-09	1.7519745520567582e-08
42746	PTBP2	-5.954729	-0.31717256	3.2903292639099117e-09	2.169995320881431e-08
42747	NPHP3	-5.954881	-0.4937341	3.284343297715415e-09	2.1666343797364573e-08
42748	LINC01940	-5.9554143	-18.522724	2.6106187830847622e-09	1.734642017992383e-08
42749	P4HA3	-5.955447	-1.5205411	3.2168204444282493e-09	2.124392758377636e-08
42750	ENSG00000251076	-5.956248	-2.2621636	3.0677280541902764e-09	2.0295098598418433e-08
42751	ZSWIM5P2	-5.956663	-18.476955	2.590771601488615e-09	1.7216893483800844e-08
42752	ENSG00000232986	-5.9578776	-18.32855	2.571606049170924e-09	1.709186179644133e-08
42753	NAALADL2-AS1	-5.958365	-18.482347	2.5639596601081415e-09	1.7043367120931788e-08
42754	ENSG00000249664	-5.9591055	-18.442047	2.5523712295986775e-09	1.696865175958995e-08
42755	LINC01561	-5.9641623	-18.721361	2.4746327735895526e-09	1.6465318596565656e-08
42756	ENSG00000286016	-5.964453	-1.3948662	3.070459789927157e-09	2.03104116883826e-08
42757	ENSG00000286987	-5.9654202	-18.659914	2.4556554130024735e-09	1.6341282768843188e-08
42758	COPB2	-5.965627	-0.5635586	3.077494047631587e-09	2.0348649712364294e-08
42759	PLBD2	-5.967129	-0.82047045	3.0364102140628897e-09	2.0093369289908218e-08
42760	CD151	-5.970247	-1.0060878	2.9777308552122686e-09	1.9715776639990084e-08
42761	NEURL1	-5.9703355	-0.77937895	2.9764677555300187e-09	1.9710093385749368e-08
42762	RRAGB	-5.972471	-0.6771712	2.951999097082576e-09	1.955604027067437e-08
42763	ENSG00000272979	-5.9731226	-18.516468	2.3425082887763766e-09	1.560967003924904e-08
42764	PDE6H	-5.9733257	-18.655384	2.3395935606706875e-09	1.5592380897432755e-08
42765	PHF21B	-5.974997	-1.2049149	2.8821590779641993e-09	1.9103767902368394e-08
42766	SNX3	-5.975542	-0.5787133	2.901513146281982e-09	1.9229434839090904e-08
42767	ZNF823	-5.9768267	-1.001459	2.868274741412634e-09	1.9014326620924644e-08
42768	CDK2AP1	-5.976942	-1.0475099	2.8583202633678216e-09	1.8956077922577446e-08
42769	NDRG4	-5.979263	-1.347007	2.795059575117515e-09	1.8544115965813725e-08
42770	FIGNL2	-5.9795585	-1.1874609	2.7989952192132546e-09	1.8567697750340153e-08
42771	CASP1	-5.980184	-0.81984556	2.8095183255249316e-09	1.8634966414657194e-08
42772	ENSG00000197462	-5.9817557	-18.441164	2.2217181431314027e-09	1.4829115972342797e-08
42773	PARD6B	-5.9822435	-0.9084968	2.78029001514298e-09	1.84486392093518e-08
42774	ENSG00000223430	-5.98288	-18.930124	2.2064379018438475e-09	1.4733184278622198e-08
42775	ENSG00000261244	-5.9840555	-18.748983	2.190580346931447e-09	1.4633317110407081e-08
42776	ENSG00000235052	-5.9847684	-18.661999	2.1810104563757587e-09	1.457138800995839e-08
42777	RPLP1P13	-5.984999	-18.557556	2.177927086620251e-09	1.4552784476431529e-08
42778	DYNC1I2	-5.9864225	-0.45095155	2.721593207258451e-09	1.806407877975631e-08
42779	CNTNAP3P1	-5.987923	-18.441343	2.1391664113717257e-09	1.4301637273610693e-08
42780	SLC30A4	-5.9909716	-0.9840794	2.6258800093179237e-09	1.7443293687775404e-08
42781	ENSG00000289021	-5.9914904	-18.702133	2.0927896830367624e-09	1.4001191370315188e-08
42782	HMGB1P29	-5.99163	-18.678856	2.090995092030187e-09	1.3991107308558129e-08
42783	ENSG00000286890	-5.9930468	-18.740862	2.072864834785081e-09	1.3875515013658265e-08
42784	THNSL2	-5.9951944	-1.3396885	2.5410179342595993e-09	1.6895479432355812e-08
42785	PCDHGA12	-5.9956393	-1.7755831	2.5256155843605434e-09	1.6795360880402804e-08
42786	ENSG00000278901	-5.9957952	-18.431784	2.038127309966386e-09	1.3646737761686106e-08
42787	ENSG00000286357	-5.99665	-18.875017	2.0274373120057488e-09	1.3577027257983493e-08
42788	MAPK6P3	-5.9976735	-18.651793	2.0147187798785453e-09	1.3495567419879696e-08
42789	ENSG00000260750	-5.998339	-18.673155	2.00648493069994e-09	1.3444111606387684e-08
42790	ENSG00000286280	-5.998855	-18.43158	2.0001225991912973e-09	1.3405170704021165e-08
42791	ENSG00000287042	-5.999811	-0.5373748	2.492473254982134e-09	1.658175718184699e-08
42792	ENSG00000287011	-6.00001	-18.340815	1.985959114103708e-09	1.3313909270184798e-08
42793	BICD1	-6.0000796	-0.36422592	2.5058106068081194e-09	1.6665933478604453e-08
42794	ALDH1L1-AS2	-6.000157	-2.080808	2.4115529362370668e-09	1.6054382076400915e-08
42795	ENSG00000268173	-6.0004873	-1.6542372	2.4293550904517215e-09	1.6170685373813277e-08
42796	PNMA5	-6.0008545	-18.677916	1.9756638299410883e-09	1.325036182212796e-08
42797	ENSG00000267251	-6.000884	-2.9432175	2.3161256994625045e-09	1.544443233088115e-08
42798	DNAJC13	-6.0009656	-0.3799294	2.49617746214353e-09	1.6604131956217132e-08
42799	ENSG00000248409	-6.0015416	-18.388191	1.9673272709988554e-09	1.3196970777291203e-08
42800	GDF3	-6.00161	-18.512943	1.966501164993283e-09	1.3194361219735866e-08
42801	ENSG00000222044	-6.0026674	-18.138441	1.953734375332789e-09	1.311412220674792e-08
42802	ENSG00000124593	-6.0037694	-1.185641	2.4306782260150714e-09	1.6177281433713536e-08
42803	GRIK1-AS1	-6.004027	-2.3795738	2.203496096472689e-09	1.471757686271115e-08
42804	PCDH12	-6.0041447	-1.3911803	2.3890149879047477e-09	1.5913042248801176e-08
42805	ENSG00000248839	-6.005696	-18.45229	1.917640299621443e-09	1.2878947360497178e-08
42806	OCA2	-6.0057793	-0.7555856	2.406896210746171e-09	1.602776311649351e-08
42807	B3GALNT1P1	-6.0070944	-18.490818	1.9011873616001374e-09	1.277020994968324e-08
42808	MYORG	-6.0077295	-1.6379539	2.358469806316384e-09	1.5711732233651884e-08
42809	BPIFB6	-6.0077715	-18.879955	1.8932723960053545e-09	1.2718799715915127e-08
42810	HBD	-6.007791	-18.898502	1.893045542505386e-09	1.2718799715915127e-08
42811	ENSG00000279187	-6.007802	-18.773127	1.8929142121724643e-09	1.2718799715915127e-08
42812	ENSG00000287406	-6.0093513	-1.796276	2.3137106752078904e-09	1.5430441312143776e-08
42813	URAD	-6.0096707	-1.8433498	2.3174946172469352e-09	1.5449329619533368e-08
42814	ENSG00000273341	-6.010213	-18.561155	1.8649974525883314e-09	1.2535768936666191e-08
42815	ENSG00000254943	-6.012168	-18.578184	1.8426558709194354e-09	1.239275708512571e-08
42816	CBWD5	-6.012272	-0.84195524	2.3171347835903303e-09	1.5449045686101028e-08
42817	ENSG00000253374	-6.0124564	-3.0705712	2.046185643715193e-09	1.3698810623816672e-08
42818	ALG1L7P	-6.012529	-18.53788	1.8385566779057495e-09	1.2369996283594113e-08
42819	TSEN2	-6.013975	-0.5597865	2.3045760084621237e-09	1.5371626141636558e-08
42820	FAM83C	-6.01472	-18.70093	1.813879302874913e-09	1.2217468090097166e-08
42821	FSCN1	-6.0165124	-0.94560856	2.245799030955321e-09	1.4981663645479998e-08
42822	DENND6A-DT	-6.016664	-18.81842	1.7922506876197012e-09	1.2073457461018704e-08
42823	MGC27382	-6.017481	-1.1819147	2.2289252596871202e-09	1.4875181896155049e-08
42824	ENSG00000258649	-6.0175376	-18.415352	1.782615798845885e-09	1.2010213637547994e-08
42825	SLC9A2	-6.0184674	-1.2528169	2.221165975977245e-09	1.4827462741348851e-08
42826	DUX4L27	-6.018819	-18.756765	1.7685764092670413e-09	1.1925523951604318e-08
42827	NRIP1	-6.01882	-0.35273433	2.2458036184649056e-09	1.4981663645479998e-08
42828	CENPN-AS1	-6.019131	-18.736818	1.7651723513450657e-09	1.1904218690735634e-08
42829	RNU6-15P	-6.0191975	-18.629454	1.764446818285639e-09	1.1900973844442388e-08
42830	ENSG00000288878	-6.01932	-18.718906	1.7631139570087147e-09	1.1893631178613436e-08
42831	LINC00882	-6.019503	-0.7904648	2.2124505390942803e-09	1.477130742429576e-08
42832	SLC39A12-AS1	-6.0197167	-18.739666	1.7588028427620975e-09	1.1866192967141677e-08
42833	HEY1	-6.0205655	-2.6387582	2.1168507585166363e-09	1.4156330436451958e-08
42834	ENSG00000256533	-6.0206375	-18.74962	1.7488296131719216e-09	1.1802212896562698e-08
42835	TEDC2-AS1	-6.020853	-3.278348	1.8448322068506335e-09	1.2405362994920209e-08
42836	PBOV1	-6.0211577	-18.632542	1.7432227132723577e-09	1.1767599069994077e-08
42837	TALAM1	-6.021769	-0.19523232	2.2051317582383396e-09	1.4726481947708537e-08
42838	HNRNPA1P35	-6.0218625	-18.67978	1.7356515068653091e-09	1.1719738918653192e-08
42839	MAP2K5-DT	-6.02246	-18.730171	1.729261085957026e-09	1.1678207788647241e-08
42840	ENSG00000233459	-6.022508	-18.500544	1.728746840648672e-09	1.1676354181124692e-08
42841	TCEAL4P1	-6.0227337	-18.674988	1.7263386748851125e-09	1.1661706310106146e-08
42842	ENSG00000276412	-6.02289	-2.3769846	2.0117398917352587e-09	1.347746722351405e-08
42843	NTRK3	-6.023094	-0.76300967	2.153529253472341e-09	1.439370952313973e-08
42844	MROH8	-6.023391	-0.9514266	2.1594180349362174e-09	1.443108816595635e-08
42845	IHO1	-6.023745	-1.0249078	2.1432983608699785e-09	1.4327294931729061e-08
42846	ENSG00000287567	-6.0239635	-18.411892	1.7132765376809462e-09	1.1576681120020358e-08
42847	ENSG00000275088	-6.0244875	-18.381512	1.7077393510723358e-09	1.1540867460244325e-08
42848	RMND1	-6.0274277	-0.5861867	2.1236218124674754e-09	1.4199661543806279e-08
42849	HOOK1	-6.028558	-0.72477496	2.1047777707744975e-09	1.4079459873787977e-08
42850	PEX13	-6.0287814	-0.6532876	2.1074557933722013e-09	1.4095437745589817e-08
42851	SHANK2-AS2	-6.0288672	-18.535345	1.6621320610419316e-09	1.1240453702071933e-08
42852	ENSG00000287788	-6.0291452	-18.885954	1.6592781355714784e-09	1.1224270960697298e-08
42853	RPL37P12	-6.029415	-18.544403	1.6565130856447117e-09	1.1207123401601301e-08
42854	CLEC18C	-6.0297832	-18.50272	1.6527462242646966e-09	1.118319238977938e-08
42855	DCST1-AS1	-6.0299916	-3.2655761	1.748835029397438e-09	1.1802212896562698e-08
42856	ENSG00000235410	-6.0301647	-3.2043083	1.7694423208763512e-09	1.1928059543471283e-08
42857	FAR2P1	-6.0304	-18.488832	1.6464585587786832e-09	1.1142195510756575e-08
42858	ENSG00000286956	-6.0309343	-18.256874	1.6410238742239954e-09	1.1108504396296932e-08
42859	ENSG00000230516	-6.0311017	-18.660473	1.6393275976695826e-09	1.1100107807468483e-08
42860	ENSG00000287811	-6.032049	-1.5412161	2.016472015087893e-09	1.3505453746492947e-08
42861	ENSG00000270091	-6.0323415	-3.1860478	1.753713598042748e-09	1.1833496577176908e-08
42862	ENSG00000224407	-6.032946	-18.540981	1.6207304342990445e-09	1.0980290858304795e-08
42863	ENTPD3	-6.03343	-1.7263539	2.0015852565220867e-09	1.3413127676085396e-08
42864	ALDH1A3-AS1	-6.0348425	-1.3521571	1.984959650092779e-09	1.3309041035414863e-08
42865	ENSG00000287741	-6.0353274	-18.949715	1.5970258167568852e-09	1.0822705708937768e-08
42866	ENSG00000266976	-6.0361934	-18.718433	1.5884893705801607e-09	1.0772351395141717e-08
42867	C11orf52	-6.036309	-2.0516453	1.938232551260193e-09	1.3013656250002603e-08
42868	ENSG00000259149	-6.037413	-18.778408	1.5765405528587004e-09	1.069578877725174e-08
42869	ENSG00000286516	-6.037544	-18.713552	1.5752634461759429e-09	1.0688613529591203e-08
42870	ENSG00000287314	-6.0377054	-18.814947	1.5736894676242594e-09	1.0679421640797964e-08
42871	SLC4A11	-6.037788	-2.608637	1.7800060628259306e-09	1.1994290196139084e-08
42872	ENSG00000291006	-6.0381947	-1.7128885	1.9647101359272374e-09	1.318416069992898e-08
42873	ENSG00000286947	-6.038488	-18.524584	1.5660838840248211e-09	1.0629289614528326e-08
42874	CTH	-6.038759	-1.3806448	1.9533891374850305e-09	1.3113612381754344e-08
42875	PGBD5	-6.038849	-1.2004781	1.9637017391078965e-09	1.3179209935374358e-08
42876	LINC00905	-6.03899	-18.878145	1.561221563236031e-09	1.0597765219747454e-08
42877	MYMK	-6.0394926	-18.782347	1.556371338840941e-09	1.0566314158493815e-08
42878	ENSG00000234580	-6.0410304	-18.691275	1.541619159888005e-09	1.0473461195344039e-08
42879	ENSG00000258745	-6.0415554	-18.503809	1.5366124997471188e-09	1.044527575553953e-08
42880	PCDHB15	-6.0424495	-2.2366734	1.8414769257398626e-09	1.2387932494775497e-08
42881	METRNL	-6.042757	-1.0104569	1.9260923755882923e-09	1.2933928089685419e-08
42882	ENSG00000284858	-6.0432553	-18.34224	1.5205122767341354e-09	1.0338719191901553e-08
42883	ENSG00000270578	-6.0435715	-18.594812	1.517536705932483e-09	1.0321369065013975e-08
42884	ENSG00000289952	-6.044352	-18.841425	1.510213055076113e-09	1.0274427962572864e-08
42885	TILRLS	-6.045285	-18.58469	1.5015064143009924e-09	1.0216621400535103e-08
42886	ENSG00000261079	-6.0474977	-18.62578	1.4810510021668899e-09	1.008025460566362e-08
42887	IL17RD	-6.0478654	-1.0803756	1.86212550552647e-09	1.2518192693004975e-08
42888	FOXF1	-6.0483904	-0.9415743	1.8471915925256835e-09	1.2419513485132643e-08
42889	CPEB1	-6.048552	-1.7223135	1.8301216214984576e-09	1.2318350065477801e-08
42890	ENSG00000287624	-6.0486674	-18.584156	1.470346775787981e-09	1.0010198138868041e-08
42891	KCNK10	-6.048677	-1.0814447	1.8427030689842556e-09	1.239275708512571e-08
42892	ENSG00000288771	-6.0497756	-1.554779	1.8174766046936143e-09	1.2240004936436125e-08
42893	IGBP1-AS1	-6.050559	-18.458607	1.453195656000869e-09	9.89758350432592e-09
42894	LCA5	-6.0509734	-1.1081513	1.8258657269779596e-09	1.2294802153259496e-08
42895	ENSG00000257959	-6.051064	-18.78554	1.4486514505919143e-09	9.869394004046591e-09
42896	NADK2	-6.0513463	-0.7059987	1.8357352753888436e-09	1.2354427368834427e-08
42897	ENSG00000268750	-6.051568	-0.52977556	1.8370786298016017e-09	1.2361759722824154e-08
42898	CALU	-6.0520554	-0.5638158	1.829731328320393e-09	1.2317425522055086e-08
42899	ELL2P1	-6.052222	-18.863068	1.4382820876086386e-09	9.800120484450186e-09
42900	OGDH	-6.052305	-0.3884259	1.8290328499590849e-09	1.2314425788373777e-08
42901	CTF2P	-6.052338	-18.707014	1.437243830928701e-09	9.794416467753413e-09
42902	ENSG00000275880	-6.0532393	-18.76319	1.4292286191730376e-09	9.741158194050188e-09
42903	ENSG00000249216	-6.0548964	-18.83011	1.4146029187390517e-09	9.644173727671055e-09
42904	LINC01811	-6.0557113	-0.76260626	1.7688294227847007e-09	1.1925578738857726e-08
42905	ENSG00000255480	-6.056498	-18.702314	1.400607598084832e-09	9.552771542231815e-09
42906	REC8	-6.0566726	-0.65427166	1.7751231858223892e-09	1.1963043025626725e-08
42907	ENSG00000275963	-6.0570426	-18.448435	1.3958776354398097e-09	9.521844668811857e-09
42908	ENSG00000289926	-6.059193	-2.6629434	1.5922012826955052e-09	1.0794517341599014e-08
42909	RDXP1	-6.060328	-18.4858	1.3676812587124504e-09	9.338662638359353e-09
42910	PTPDC1	-6.0604014	-0.6800305	1.7361135344881082e-09	1.1721233453833619e-08
42911	ENSG00000277675	-6.060623	-18.618696	1.3651748692229157e-09	9.324163503705124e-09
42912	ENSG00000229369	-6.0615067	-18.530584	1.357701878602667e-09	9.278328106117412e-09
42913	ENSG00000289104	-6.062391	-18.774946	1.350260925929382e-09	9.22877285205741e-09
42914	THAP12P1	-6.0625796	-18.687864	1.3486779797259863e-09	9.219247649732746e-09
42915	THSD1	-6.062586	-1.1149597	1.7026776514256419e-09	1.1508257636242319e-08
42916	TMEM123-DT	-6.0632763	-2.3020775	1.6431326683153666e-09	1.112123345123304e-08
42917	PLAT	-6.0635233	-0.736289	1.6893993680104144e-09	1.1420095838891056e-08
42918	ENSG00000279494	-6.063585	-18.672874	1.3402773739764298e-09	9.164395894117408e-09
42919	ENSG00000280339	-6.0641594	-2.4851644	1.6226811239168657e-09	1.0991977378286762e-08
42920	ENSG00000254739	-6.0653534	-18.634647	1.325622410753068e-09	9.065462738218354e-09
42921	ENSG00000236829	-6.065517	-1.3269057	1.6700035283230533e-09	1.1290550023917263e-08
42922	XPOTP1	-6.066984	-18.712439	1.3122449485860672e-09	8.975239396944424e-09
42923	ENSG00000281386	-6.06699	-3.0965202	1.457887650617815e-09	9.9281517004316e-09
42924	LTBP2	-6.0692368	-0.9816764	1.6275727225364883e-09	1.1023579477341017e-08
42925	RNPEP	-6.069876	-0.77749383	1.6410162326382863e-09	1.1108504396296932e-08
42926	ENSG00000265298	-6.0700207	-18.706196	1.2876901446244598e-09	8.814722331026419e-09
42927	HSPB1	-6.070069	-1.1834033	1.6131525048151827e-09	1.0930471779531064e-08
42928	ZNF402P	-6.0701995	-18.901546	1.2862590354148644e-09	8.806163715258409e-09
42929	LINC02794	-6.070432	-1.6612084	1.5907342743203998e-09	1.0786073195607747e-08
42930	ARNT2-DT	-6.07132	-1.3994391	1.5929663177121052e-09	1.0798200687631416e-08
42931	LINC02313	-6.0716834	-2.3178327	1.543713352070105e-09	1.0485606686594814e-08
42932	ENSG00000260836	-6.073408	-18.558819	1.260826690660923e-09	8.634701459597107e-09
42933	ENSG00000286231	-6.073744	-1.8688163	1.5856247213245237e-09	1.0754422378699393e-08
42934	ENSG00000230803	-6.074079	-18.915873	1.2555703777087025e-09	8.600895520278295e-09
42935	TCEAL8	-6.074138	-2.304205	1.5438375280891376e-09	1.0485606686594814e-08
42936	SPIRE1	-6.074743	-0.49672788	1.5939411768636068e-09	1.0803305140000546e-08
42937	RNU6-925P	-6.0755725	-18.421974	1.2439458918809528e-09	8.523663577151913e-09
42938	LINC01004	-6.0761185	-0.4633371	1.584352512524635e-09	1.0747290521649908e-08
42939	TBX18	-6.076959	-1.9876008	1.512955738932075e-09	1.0291649472623857e-08
42940	UQCRFS1-DT	-6.076987	-18.556084	1.2330365519190061e-09	8.451289796671606e-09
42941	NES	-6.077561	-0.87264204	1.5510557463672967e-09	1.0531694469686924e-08
42942	MAGEB1	-6.077602	-18.552334	1.2283209428358698e-09	8.421339331862761e-09
42943	ENSG00000289860	-6.0777645	-1.5718023	1.5395024218987037e-09	1.0460539827211257e-08
42944	TMEM200C	-6.0782695	-3.0963492	1.3612924008685937e-09	9.300254957561557e-09
42945	ENSG00000257808	-6.078612	-19.110788	1.2206170503756068e-09	8.369699960460616e-09
42946	MMP2	-6.0794888	-0.83155024	1.537946046443437e-09	1.0452068915001369e-08
42947	PRRT3-AS1	-6.0802016	-1.3032293	1.5184408490336721e-09	1.0326076311442784e-08
42948	IFITM5	-6.0804286	-18.554636	1.206877650990569e-09	8.281319972937682e-09
42949	ENSG00000250034	-6.0805073	-18.572708	1.2062853280641286e-09	8.278422055533672e-09
42950	JUNB	-6.08069	-0.6295828	1.5323289321617708e-09	1.0417611941702347e-08
42951	ENSG00000273391	-6.080745	-18.809313	1.2044967764046624e-09	8.268478152996087e-09
42952	KRT42P-1	-6.0827	-18.600397	1.1899092233056339e-09	8.174100628655348e-09
42953	ENSG00000289499	-6.083594	-18.658522	1.183293158014946e-09	8.129798280052461e-09
42954	ENSG00000283257	-6.084304	-18.401459	1.1780676434609674e-09	8.096180934414647e-09
42955	DUX4L19	-6.084359	-19.071304	1.177659345157759e-09	8.095659908313459e-09
42956	LINC02022	-6.0846057	-18.555805	1.1758526783131138e-09	8.084381438443034e-09
42957	GRIK5	-6.0849476	-1.0347403	1.4892935826727142e-09	1.0134938357880916e-08
42958	PLA2G4E-AS1	-6.0853767	-2.5916421	1.370970285094183e-09	9.358580683581054e-09
42959	NARS1P2	-6.085499	-18.594475	1.1693194323674542e-09	8.041733895979422e-09
42960	ENSG00000287246	-6.0861855	-18.74898	1.1643210711231712e-09	8.009621065342026e-09
42961	ENSG00000287174	-6.0864353	-18.824368	1.1625079900577729e-09	7.999408520536022e-09
42962	FTCD-AS1	-6.0866714	-18.518959	1.1607976119769628e-09	7.988767963263726e-09
42963	ENSG00000270504	-6.0867634	-2.5942514	1.3603786382753356e-09	9.295316251821565e-09
42964	ENSG00000237015	-6.0870495	-2.3173585	1.3945799301925658e-09	9.51432522282398e-09
42965	SDCCAG8	-6.088142	-0.3543464	1.475289971645575e-09	1.0042447727033298e-08
42966	ARSDP1	-6.088408	-1.4777966	1.4501198997456226e-09	9.878016348833729e-09
42967	KCNJ5-AS1	-6.088582	-18.844599	1.147041722435112e-09	7.89856303720943e-09
42968	HPS5	-6.0888624	-0.6936298	1.4590218383122264e-09	9.934486225129865e-09
42969	ENSG00000248676	-6.0900846	-1.3222649	1.4292133854959671e-09	9.741158194050188e-09
42970	TBC1D26	-6.0916286	-3.2866626	1.1933786190424468e-09	8.194465875652718e-09
42971	GAL	-6.0931106	-2.3600767	1.3443553221661227e-09	9.190989116783075e-09
42972	ENSG00000204876	-6.0936546	-2.4310732	1.3709826809451567e-09	9.358580683581054e-09
42973	ENSG00000237874	-6.094105	-18.809877	1.1081666367727605e-09	7.640591657590242e-09
42974	MRPS31P2	-6.0943646	-3.1468387	1.213812543404987e-09	8.325386371652966e-09
42975	TXNRD3	-6.0948405	-0.7637278	1.4062860407989597e-09	9.588815123890751e-09
42976	ENSG00000286426	-6.0950484	-18.817806	1.1016537248036575e-09	7.596761978262321e-09
42977	NHLRC1	-6.09517	-18.564053	1.1008161763771219e-09	7.592061486646804e-09
42978	IRAK1BP1	-6.095217	-0.658829	1.4057015745310596e-09	9.586172143469197e-09
42979	NXF2	-6.0954247	-18.629519	1.0990649400735029e-09	7.581057287776125e-09
42980	CYP2C8	-6.095431	-2.2744904	1.3645876275210732e-09	9.32145999228801e-09
42981	BMS1P2	-6.0961046	-0.913359	1.3917586009008918e-09	9.497738277280218e-09
42982	CYP2A7	-6.096455	-18.59516	1.0920134778745892e-09	7.535620284191123e-09
42983	ENSG00000289964	-6.0970855	-2.9930992	1.2683890320021227e-09	8.685040646855928e-09
42984	ZFP2	-6.0982513	-1.1609477	1.36682646136464e-09	9.334134765886305e-09
42985	ENSG00000230991	-6.0983644	-18.762644	1.0790613977869993e-09	7.4483532174955756e-09
42986	ENSG00000273171	-6.098825	-18.800581	1.0759608683835262e-09	7.429057474626536e-09
42987	ENSG00000284732	-6.0998297	-18.888798	1.069223436471054e-09	7.38358521118369e-09
42988	ENSG00000272509	-6.100068	-18.38974	1.067630587928592e-09	7.373631310586664e-09
42989	XNDC1CP	-6.1015935	-18.763334	1.057496965940075e-09	7.307788739513236e-09
42990	ENSG00000254533	-6.101801	-18.87261	1.0561262265094261e-09	7.299352111631569e-09
42991	HRK	-6.102455	-2.3767588	1.2608600369459738e-09	8.634701459597107e-09
42992	ENSG00000261069	-6.102487	-1.8649832	1.3043537268702803e-09	8.923773221569108e-09
42993	ENSG00000287232	-6.103168	-2.145068	1.2969438521602724e-09	8.875572191189002e-09
42994	ENSG00000271967	-6.1037064	-19.040834	1.0436141913613111e-09	7.217997996152979e-09
42995	ENSG00000274276	-6.1038017	-18.639002	1.0429929236674234e-09	7.2147257665846866e-09
42996	PRR19	-6.1038513	-3.2296937	1.1201598548446223e-09	7.718911081254197e-09
42997	MAGOH3P	-6.1045327	-18.785654	1.0382340897707457e-09	7.183848210238103e-09
42998	MTND4P16	-6.105438	-18.364843	1.0323691636259768e-09	7.1463132239172455e-09
42999	LINC02104	-6.10563	-18.905443	1.0311321872285264e-09	7.138765318972814e-09
43000	ENSG00000254452	-6.1058755	-18.604612	1.0295466050731686e-09	7.128801446587965e-09
43001	MTND2P40	-6.106255	-18.738857	1.0271041147689328e-09	7.1129004808045355e-09
43002	NUMBL	-6.1064086	-0.83160716	1.308647596615055e-09	8.951892212383754e-09
43003	GLT8D2	-6.106524	-0.90220207	1.3042837931861342e-09	8.923773221569108e-09
43004	GPX3	-6.1082134	-1.7286973	1.2460594833619388e-09	8.536944952273453e-09
43005	KIFC2	-6.108456	-0.92582893	1.2922946508425152e-09	8.844998581409531e-09
43006	MYL6P4	-6.108829	-18.503916	1.0106890018669177e-09	7.002209846765566e-09
43007	BRINP3-DT	-6.1099925	-18.591208	1.0033536945142e-09	6.953368182076634e-09
43008	ENSG00000232835	-6.111196	-18.731007	9.958221693066412e-10	6.903138505465455e-09
43009	CCDC110	-6.111868	-2.2164333	1.177985237853202e-09	8.096180934414647e-09
43010	TNS2-AS1	-6.114598	-0.8872472	1.2433084207117452e-09	8.520494437351613e-09
43011	ENSG00000249621	-6.1169295	-18.790895	9.606825565208422e-10	6.669040504269703e-09
43012	AWAT1	-6.1180987	-18.471056	9.536680177882722e-10	6.623178141793109e-09
43013	CNTN1	-6.1184855	-0.95217746	1.2062016015276323e-09	8.278422055533672e-09
43014	ENSG00000223849	-6.119219	-3.0892503	1.062963272994105e-09	7.343479283340463e-09
43015	ENSG00000231412	-6.1192665	-18.625216	9.467112135080713e-10	6.576739326022262e-09
43016	ENSG00000230709	-6.119511	-18.59123	9.452615888589916e-10	6.568542930116319e-09
43017	RALB	-6.1196084	-0.6924332	1.2127284887895148e-09	8.319122685881361e-09
43018	TASP1	-6.119903	-0.405338	1.214736668753845e-09	8.330551513163601e-09
43019	HSD3B2	-6.1202316	-1.7023532	1.1819025767094939e-09	8.121390105912082e-09
43020	CEP170	-6.1204567	-0.48401275	1.2070921714788415e-09	8.281625044614908e-09
43021	MACROD1	-6.1225314	-0.554826	1.1901951484519923e-09	8.1749116134436e-09
43022	ENSG00000225129	-6.122662	-18.882818	9.267619801662034e-10	6.44366860510191e-09
43023	ZNF664	-6.1227865	-1.4501582	1.1590846881950002e-09	7.97810687572016e-09
43024	CZIB-DT	-6.1230607	-18.59967	9.244473262405326e-10	6.428492916358912e-09
43025	SLC7A14	-6.125795	-1.3538477	1.1487140056564022e-09	7.9089600802284e-09
43026	ENSG00000254422	-6.1261406	-18.699177	9.067501387359914e-10	6.3072301465741045e-09
43027	PABPC4	-6.127679	-0.5261549	1.1551367439082714e-09	7.952056708346762e-09
43028	TNNT2	-6.1280575	-1.8930353	1.1280131312045567e-09	7.77192748491787e-09
43029	ENSG00000285664	-6.12819	-0.9274643	1.1414258576670227e-09	7.861003594494226e-09
43030	CST3	-6.1285954	-1.2522869	1.1331755372726716e-09	7.805287456026104e-09
43031	ENSG00000248363	-6.1288824	-18.842772	8.912760724940141e-10	6.2040254685982705e-09
43032	LINC01044	-6.1292367	-18.767399	8.892938347021361e-10	6.192883049095471e-09
43033	IDH3A	-6.1309237	-0.7529931	1.1299715855224703e-09	7.784319744203317e-09
43034	WTAPP1	-6.131008	-1.3471457	1.1110926576533575e-09	7.659681517893998e-09
43035	TRPC7-AS2	-6.131068	-18.684647	8.791219817230142e-10	6.125551905272192e-09
43036	DPPA2P4	-6.13127	-18.990465	8.780084942569855e-10	6.118668811294602e-09
43037	DSG2-AS1	-6.131635	-2.414277	1.0540582579631884e-09	7.287127916849992e-09
43038	NMD3	-6.1332126	-0.6139084	1.1135572957227638e-09	7.675585730659187e-09
43039	UNC93B3	-6.1332617	-18.730776	8.670910321401925e-10	6.046047978688874e-09
43040	KCNA1	-6.13509	-2.999886	1.0038623546400515e-09	6.955903378807802e-09
43041	SPAG5-AS1	-6.1352224	-1.1830415	1.0876279701630203e-09	7.506421044642681e-09
43042	PCDHGA6	-6.1372223	-1.4898843	1.061963503358974e-09	7.33761332102374e-09
43043	GAS7	-6.1383557	-0.43985575	1.0776256041013114e-09	7.439496975974719e-09
43044	KRTAP5-7	-6.1391134	-18.647785	8.357704537941561e-10	5.832666890064175e-09
43045	CDK5R2	-6.1420317	-18.587831	8.205653328734265e-10	5.728195324006611e-09
43046	BCL10-AS1	-6.142042	-0.9362843	1.0530103129428154e-09	7.280916686027152e-09
43047	TSPAN6	-6.1420803	-1.5708025	1.0348927356815125e-09	7.1627638490929925e-09
43048	ENSG00000287296	-6.1424174	-18.835278	8.185752131425958e-10	5.7151219684040335e-09
43049	ENSG00000254669	-6.1426196	-18.873697	8.175361029405189e-10	5.708685566532462e-09
43050	SPICE1	-6.1428947	-0.55157226	1.0517656887783924e-09	7.273343583091473e-09
43051	CDH3-AS1	-6.1447887	-18.446014	8.064486845931826e-10	5.632879811003844e-09
43052	LUZP1	-6.1450725	-0.41659054	1.0408107769356484e-09	7.200653958689048e-09
43053	LCN1P1	-6.145542	-18.758003	8.02633922260486e-10	5.607038695487182e-09
43054	RDUR	-6.1458306	-2.1579108	9.944223784420672e-10	6.894416427302362e-09
43055	KCNJ12	-6.147191	-1.5117618	1.012252879521671e-09	7.012047045084826e-09
43056	ENSG00000253671	-6.1494465	-1.4110855	9.981034543433938e-10	6.9179678365520334e-09
43057	ENSG00000249244	-6.1496944	-18.437153	7.819156896370462e-10	5.4646570398887604e-09
43058	ENSG00000285012	-6.1503277	-18.931042	7.788009966273397e-10	5.444451756209904e-09
43059	ENSG00000241026	-6.150626	-18.402716	7.773374900462928e-10	5.435781316811368e-09
43060	FAM72C	-6.150687	-18.467249	7.77039478058822e-10	5.434477739840372e-09
43061	ENSG00000278830	-6.150947	-18.676273	7.757672021578737e-10	5.426358978840007e-09
43062	ILVBL-AS1	-6.1520348	-18.913916	7.704690967413349e-10	5.3900738504682555e-09
43063	ADCYAP1R1	-6.152166	-1.191107	9.731685581947681e-10	6.750906331477039e-09
43064	ENSG00000286062	-6.1522965	-1.3072056	9.740839337008254e-10	6.756293890238257e-09
43065	HNRNPCP8	-6.1536736	-18.691809	7.625505270296737e-10	5.336210025189115e-09
43066	FOXO6	-6.1538258	-1.5029845	9.663689061564827e-10	6.707558864311344e-09
43067	WDR12	-6.154197	-0.6288633	9.809155996948665e-10	6.802709751344434e-09
43068	ENSG00000269902	-6.1542897	-3.0428662	8.742513430812692e-10	6.093357936935973e-09
43069	LINC02147	-6.154655	-0.8636861	9.594959728831685e-10	6.6617529066815714e-09
43070	CISD1	-6.1558075	-0.8561913	9.699782564525604e-10	6.730692666390252e-09
43071	ZSCAN5A	-6.15604	-0.5223783	9.721041102825027e-10	6.744482969445407e-09
43072	WDR27	-6.15672	-0.39249384	9.686197922988927e-10	6.722224119334684e-09
43073	ENSG00000275017	-6.158799	-18.762331	7.38296392635285e-10	5.168711576847773e-09
43074	MAPK8	-6.1588874	-0.35517818	9.573376880831729e-10	6.647715775598795e-09
43075	IRAIN	-6.1588955	-18.889587	7.378467371637873e-10	5.166306312926256e-09
43076	MACIR	-6.159376	-1.2276512	9.46036310474758e-10	6.572988478741583e-09
43077	HSD17B4	-6.160084	-0.49281755	9.471852892509944e-10	6.579094168584357e-09
43078	ENSG00000289057	-6.1618614	-18.537058	7.241671193481311e-10	5.072711504317504e-09
43079	PPP2R1B	-6.163492	-0.5697007	9.26995147239716e-10	6.444369690261197e-09
43080	RPS23P5	-6.164778	-18.718493	7.109516598269302e-10	4.985158233297602e-09
43081	ZMYND15	-6.1651516	-1.82937	8.838047859711116e-10	6.1555385393622985e-09
43082	PLEKHG7	-6.165155	-1.8256403	8.935727914982206e-10	6.2191235958811425e-09
43083	MYADM	-6.166159	-0.6992241	9.082989379851832e-10	6.3171010685521924e-09
43084	NDUFA4L2	-6.166419	-2.3637857	8.208945301726975e-10	5.729672041041998e-09
43085	REEP6	-6.167272	-1.4059609	8.9057376818954e-10	6.200023068376586e-09
43086	ENSG00000288907	-6.1676736	-18.804956	6.980683431235693e-10	4.898347575422418e-09
43087	HSPA12B	-6.1682544	-1.104956	8.895531818240928e-10	6.193803381251025e-09
43088	FMO7P	-6.168583	-18.915985	6.940700135160647e-10	4.870993157256855e-09
43089	ATL2	-6.168775	-0.4335673	8.989477583514442e-10	6.2538511337426615e-09
43090	PDPN	-6.1690297	-1.0969695	8.817666447462001e-10	6.14222172305113e-09
43091	LRRC8D-DT	-6.1707096	-18.683378	6.848034743458508e-10	4.808732457634354e-09
43092	PDGFRA	-6.1710987	-0.53097	8.796783317016733e-10	6.128551558971113e-09
43093	IL1RAPL2	-6.171369	-0.63795036	8.72708065086046e-10	6.084343214539766e-09
43094	ENSG00000279641	-6.172153	-18.513885	6.785841457841377e-10	4.767360524034949e-09
43095	GSN	-6.1728854	-0.5453565	8.741585232368376e-10	6.093357936935973e-09
43096	ENSG00000288760	-6.173054	-19.019066	6.747282245636048e-10	4.7420861711355786e-09
43097	MT-TF	-6.1733947	-19.108883	6.732778692759274e-10	4.732575877309341e-09
43098	SLC16A6P1	-6.1740932	-18.720953	6.703097337873272e-10	4.712392582066588e-09
43099	OPRPN	-6.1747074	-18.753332	6.677115510173076e-10	4.69548261537052e-09
43100	KATNIP	-6.17543	-0.4348154	8.627116334310735e-10	6.0172344779184215e-09
43101	OR6C2	-6.1762214	-18.706387	6.613492361422693e-10	4.651413215143881e-09
43102	ZNF285CP	-6.1762857	-18.586605	6.610791211957176e-10	4.650185041743327e-09
43103	RNU6-694P	-6.176415	-18.404045	6.605381351218065e-10	4.647050867402735e-09
43104	SCML1	-6.177809	-0.7210158	8.4802290986694e-10	5.917326216463712e-09
43105	KIDINS220	-6.17804	-0.3868054	8.504512925068242e-10	5.93342077972741e-09
43106	ENSG00000289348	-6.1786137	-18.83444	6.514124131497225e-10	4.586161875894924e-09
43107	CYP4A22	-6.1786976	-18.956566	6.510678282034808e-10	4.584398654981653e-09
43108	GUCA1A	-6.1791205	-18.813276	6.493269311049338e-10	4.572801574974413e-09
43109	ENSG00000214546	-6.180128	-18.650606	6.451988174310142e-10	4.545044410712503e-09
43110	RBM33-DT	-6.1815405	-18.696268	6.394562278303857e-10	4.505894860784854e-09
43111	PPM1L-DT	-6.181904	-3.1829648	6.997770844977817e-10	4.908923143312154e-09
43112	KAZALD1	-6.183721	-1.793853	7.91546342033654e-10	5.5303764367797536e-09
43113	ENSG00000236376	-6.1838565	-18.806084	6.301473678826584e-10	4.442871944570682e-09
43114	CEACAMP5	-6.184067	-2.3012838	7.778987241476778e-10	5.438924920106764e-09
43115	DNPEP-AS1	-6.1847835	-3.0796475	7.133096803567142e-10	5.000252600260726e-09
43116	PRKCD	-6.1853104	-0.74714226	8.072784858427874e-10	5.63786715955429e-09
43117	ENSG00000289096	-6.186483	-18.426374	6.197487480165261e-10	4.373355242850136e-09
43118	ENSG00000277351	-6.1876025	-18.959759	6.153675991551052e-10	4.343697832099625e-09
43119	ENSG00000291136	-6.1899776	-0.44603282	7.889190116800759e-10	5.512810737666284e-09
43120	ENSG00000254973	-6.191064	-2.624957	7.029433231351948e-10	4.9304240170009675e-09
43121	ENSG00000280362	-6.191254	-18.399727	6.012880857659292e-10	4.251092799162198e-09
43122	PAPOLA-DT	-6.1913333	-18.667229	6.009864228862554e-10	4.249577003298224e-09
43123	RHOT1P2	-6.1919575	-18.611507	5.986116629373679e-10	4.234228431698646e-09
43124	ENSG00000287053	-6.192639	-18.76136	5.960300423264021e-10	4.2169796602079216e-09
43125	LINC02884	-6.193066	-1.2056373	7.596987918369338e-10	5.317018074859873e-09
43126	CYP51A1P2	-6.19329	-18.682995	5.93572925927323e-10	4.200205513921647e-09
43127	SIL1	-6.1950364	-0.3983878	7.654605401716713e-10	5.355804222022995e-09
43128	ENSG00000272834	-6.1969132	-18.598362	5.800862957756722e-10	4.1071594114108295e-09
43129	ECHDC3	-6.197019	-1.5381992	7.340081308357892e-10	5.14016795447818e-09
43130	ENSG00000270171	-6.198214	-18.44074	5.753169404586485e-10	4.075168635120766e-09
43131	MTCO3P29	-6.1987233	-18.44655	5.73459017905049e-10	4.062599251373302e-09
43132	ENSG00000280057	-6.2012653	-18.605282	5.642782819407384e-10	4.00046932216481e-09
43133	RNU4-5P	-6.2027526	-19.293482	5.589730596900272e-10	3.964011950019651e-09
43134	ADGRB3-DT	-6.202816	-1.3328094	7.149740554112237e-10	5.01075776355016e-09
43135	TSTD3	-6.2029357	-0.6194021	7.265719072336853e-10	5.088824786202504e-09
43136	ENSG00000283757	-6.203178	-1.4606118	7.132818371451089e-10	5.000252600260726e-09
43137	SYK	-6.2037435	-0.53955436	7.239617249620931e-10	5.072002313653288e-09
43138	CACYBPP1	-6.2040715	-18.684214	5.543103106768181e-10	3.932090824375774e-09
43139	RPS25P9	-6.2041955	-18.641794	5.53872756266875e-10	3.929559365484307e-09
43140	GK-AS1	-6.2043605	-1.880027	7.065193070609404e-10	4.954792225698974e-09
43141	SLC22A18	-6.204602	-0.84086674	7.154444197807519e-10	5.013052137335691e-09
43142	PSG10P	-6.2051578	-18.666115	5.504970651478145e-10	3.906178941944961e-09
43143	PIRT	-6.2052236	-2.0586858	6.895288409543487e-10	4.840518307163741e-09
43144	MAT2A	-6.2055063	-0.52197564	7.150140806380151e-10	5.01075776355016e-09
43145	CYP2T3P	-6.207944	-18.746553	5.408355079379327e-10	3.839301394396713e-09
43146	ENSG00000286945	-6.2084374	-3.0565612	6.228123724086599e-10	4.393498320940183e-09
43147	GPR135	-6.2088027	-0.8753618	6.990415449129944e-10	4.904469839241176e-09
43148	ARL2BPP3	-6.2092443	-18.797016	5.363827505900268e-10	3.809357909907121e-09
43149	ENSG00000280160	-6.209292	-18.960636	5.362191230016544e-10	3.808751291122312e-09
43150	MED12L	-6.2099104	-0.6493837	6.928289063207157e-10	4.86298386855091e-09
43151	ENSG00000289405	-6.211003	-1.1535972	6.844663426027516e-10	4.807058256716008e-09
43152	ZNF605	-6.2112594	-0.7322368	6.877885228634871e-10	4.828997330796727e-09
43153	ENSG00000253608	-6.211389	-0.8901737	6.821877628956496e-10	4.791746672074476e-09
43154	PLA2G4C	-6.2133927	-0.82949287	6.776107230221841e-10	4.761657574276236e-09
43155	ENSG00000254187	-6.215052	-18.46775	5.169274105741862e-10	3.6754754037292627e-09
43156	RBPMS-AS1	-6.2155867	-3.000007	6.138026626997654e-10	4.334536262783233e-09
43157	LINC02499	-6.215596	-1.9403584	6.522001340422956e-10	4.5910439617796635e-09
43158	ENSG00000287134	-6.2159524	-1.1665149	6.59912187759981e-10	4.643317977103823e-09
43159	CLTCL1	-6.217641	-0.8695839	6.597520448401288e-10	4.642862005726097e-09
43160	ENSG00000276019	-6.218039	-18.437244	5.071925036745592e-10	3.608365309560801e-09
43161	TOM1	-6.218937	-0.5583871	6.579009429649417e-10	4.630504425568251e-09
43162	SOHLH2	-6.2244506	-2.067549	6.090762301570583e-10	4.302407057758692e-09
43163	FBXL22	-6.2255716	-2.1588821	6.024713905832576e-10	4.258840438180213e-09
43164	TTLL5	-6.225657	-0.40054837	6.331382091674843e-10	4.4626667404889496e-09
43165	ENSG00000230303	-6.225668	-1.802979	6.142433193686917e-10	4.336390427169694e-09
43166	ENSG00000289418	-6.226501	-3.1344416	5.389939228642943e-10	3.826786128538476e-09
43167	ENSG00000254001	-6.2276945	-18.892239	4.769299785901407e-10	3.3975330745147263e-09
43168	DACH2	-6.2285476	-0.60975236	6.138948070500842e-10	4.3345584041938515e-09
43169	ENSG00000265125	-6.228694	-1.6382602	6.072744226827103e-10	4.290924236187264e-09
43170	DNAI4	-6.2288375	-0.8215168	6.171235207642071e-10	4.355461045532661e-09
43171	CCDC122	-6.230473	-0.7878104	6.103311078983561e-10	4.310646017756947e-09
43172	ENSG00000215097	-6.2308865	-18.781706	4.673202706329077e-10	3.3320003717835047e-09
43173	ACAP3	-6.2312493	-0.6563069	6.080881124314204e-10	4.296050326299914e-09
43174	RTN1	-6.2314467	-0.8041488	6.032472511725507e-10	4.26370604319316e-09
43175	ENSG00000224886	-6.2318325	-18.881855	4.6450828253470967e-10	3.3134062315622224e-09
43176	ENSG00000262112	-6.231927	-18.846006	4.642285832227224e-10	3.311896212390878e-09
43177	TCEA3	-6.231929	-0.7476206	6.045774818768591e-10	4.272487913574123e-09
43178	ENSG00000231606	-6.2322373	-1.3557428	5.986418898567739e-10	4.234228431698646e-09
43179	LARP1BP1	-6.232365	-18.783167	4.6293190801241186e-10	3.303129385551419e-09
43180	ENSG00000236098	-6.2327914	-18.709297	4.616743480522496e-10	3.2946391268242164e-09
43181	ANKRD42-DT	-6.232845	-0.96022666	6.003485506608498e-10	4.2456830845312315e-09
43182	ZCRB1P1	-6.2341733	-18.490791	4.576202613624947e-10	3.267144331891331e-09
43183	LINC01849	-6.234985	-18.521242	4.5525669611231546e-10	3.2521769968134866e-09
43184	MOCS3	-6.2350497	-3.232413	4.951404287007423e-10	3.5231368493379235e-09
43185	ANXA8L1	-6.235117	-18.958946	4.5487312610285945e-10	3.2499136582976894e-09
43186	GINS3	-6.2358584	-1.080819	5.811481304215623e-10	4.1140793218882455e-09
43187	ENSG00000285079	-6.237036	-18.830894	4.4933295992255174e-10	3.2122161600570206e-09
43188	ENSG00000290660	-6.237244	-18.551598	4.487364334229656e-10	3.2084226743255876e-09
43189	FCHO2-DT	-6.238033	-18.92762	4.4648292774255004e-10	3.1927790918071515e-09
43190	HOXB4	-6.2387114	-0.95940113	5.778508417108412e-10	4.092521857131259e-09
43191	ENSG00000278765	-6.238854	-18.29166	4.4414732356137274e-10	3.1770103353101835e-09
43192	KCNIP2	-6.2389097	-0.8587797	5.780205951600117e-10	4.093128826974298e-09
43193	COL11A2	-6.239502	-1.772011	5.614005360043702e-10	3.980646957242403e-09
43194	CAV2	-6.2404847	-0.9470069	5.723559323307778e-10	4.0559646671484595e-09
43195	GOLGA2	-6.2413406	-0.5168945	5.73163387362265e-10	4.0610956842379715e-09
43196	LINC01632	-6.241664	-19.703367	4.362454616881344e-10	3.1223223829054627e-09
43197	INHBB	-6.2426925	-3.028285	5.115434649147463e-10	3.638256704311131e-09
43198	NBR1	-6.243594	-0.5064031	5.656034549362547e-10	4.008696994394664e-09
43199	ERVK-28	-6.2445025	-18.735678	4.284017640729159e-10	3.067986633356303e-09
43200	KCNK15	-6.2454057	-18.75068	4.2593556437841427e-10	3.0512224351426915e-09
43201	ENSG00000287340	-6.2457495	-18.839394	4.2500078138170636e-10	3.0449739667097743e-09
43202	ENSG00000283162	-6.246206	-1.9689649	5.360607563104725e-10	3.8081818688267525e-09
43203	ENSG00000264304	-6.247748	-18.83378	4.196044576779156e-10	3.0076387812774706e-09
43204	MITF	-6.2486887	-0.70497847	5.457250063760226e-10	3.872882011148288e-09
43205	TDGP1	-6.2489705	-3.1387625	4.677371567204737e-10	3.3344845641887904e-09
43206	GNAI1	-6.249049	-0.6010205	5.445977235336577e-10	3.8654452617172515e-09
43207	KCTD15	-6.250365	-0.981785	5.364894273488442e-10	3.809559949407118e-09
43208	ENSG00000290263	-6.2510395	-18.682716	4.108600142972203e-10	2.9475634909024802e-09
43209	ENSG00000233492	-6.252016	-18.828247	4.083011660526057e-10	2.9296375695343734e-09
43210	SNRPN	-6.2524304	-0.49256626	5.344605388700087e-10	3.797367861379002e-09
43211	TMEM253	-6.254541	-1.5983653	5.172307858172781e-10	3.6770955923693154e-09
43212	CACNA1G-AS1	-6.255232	-19.002853	3.9998127898327226e-10	2.8712099534091087e-09
43213	FAXDC2	-6.256803	-0.955563	5.181587520986998e-10	3.6831550006863936e-09
43214	CREG1	-6.257476	-1.2447956	5.107608957380581e-10	3.6332214578807995e-09
43215	ARL15	-6.258518	-0.28954846	5.143662130486522e-10	3.6577987504444023e-09
43216	RPL14P3	-6.2595124	-18.617214	3.8916461731379645e-10	2.7956245071466673e-09
43217	ENSG00000270249	-6.2597795	-2.9449894	4.852285131473272e-10	3.4542129498497293e-09
43218	ACTG1P1	-6.2607927	-18.824389	3.859844446914303e-10	2.774006860623269e-09
43219	ENSG00000286989	-6.261326	-18.896498	3.84667749988731e-10	2.765360213898911e-09
43220	PROX1-AS1	-6.262005	-1.2784668	4.934139863017352e-10	3.5118787350075856e-09
43221	ENSG00000257519	-6.262012	-18.719923	3.8297973625026753e-10	2.7540382746478924e-09
43222	LINC01942	-6.2626677	-2.3518121	4.659174878499448e-10	3.322484964609256e-09
43223	ACR	-6.2629175	-3.0166576	4.541450526786763e-10	3.245187934753658e-09
43224	CT45A11P	-6.2631264	-18.76032	3.80254365488621e-10	2.735247723864825e-09
43225	ENSG00000271028	-6.2631493	-18.66789	3.801981067788579e-10	2.735247068092306e-09
43226	FUCA2	-6.264633	-0.94478375	4.939343840735992e-10	3.5150689223463595e-09
43227	RNU4-85P	-6.2650747	-18.962852	3.7553310762666553e-10	2.702883723795944e-09
43228	ENSG00000285521	-6.2652144	-19.04343	3.751973317832038e-10	2.700866173418841e-09
43229	MUC5B-AS1	-6.2659717	-2.967874	4.596062789940702e-10	3.280361508786931e-09
43230	RN7SL629P	-6.266317	-18.87651	3.725530889798161e-10	2.682624623264688e-09
43231	LTK	-6.266672	-1.7425345	4.809917773567861e-10	3.4254661558527013e-09
43232	ENSG00000279628	-6.268226	-18.889345	3.6801878331420074e-10	2.6515429368005547e-09
43233	AGFG1	-6.269303	-0.39834502	4.824534381792884e-10	3.4353732318255574e-09
43234	TPD52	-6.269822	-0.44746694	4.80273112609471e-10	3.420848330825804e-09
43235	ENSG00000224905	-6.2710304	-0.5587987	4.744823039909211e-10	3.380702281278263e-09
43236	ENSG00000289583	-6.271187	-18.871641	3.610926369975603e-10	2.6024107202171368e-09
43237	L3MBTL1	-6.272426	-0.62322974	4.710943389400159e-10	3.357434818923005e-09
43238	ENSG00000273487	-6.2725964	-18.47114	3.5784019578170694e-10	2.5793519618380055e-09
43239	AQP7P2	-6.2738857	-18.897062	3.548899538188332e-10	2.5596017433456073e-09
43240	DYNLL2-DT	-6.274829	-18.53024	3.527468884634722e-10	2.5448989591695062e-09
43241	LINC01133	-6.275911	-0.8921672	4.5938291715614907e-10	3.2792479184506225e-09
43242	LINC01622	-6.276676	-0.8765205	4.52932345437301e-10	3.2369972641775294e-09
43243	ZFPM1-AS1	-6.277004	-0.99082756	4.528025215153281e-10	3.2365444287029868e-09
43244	CDC42EP2	-6.278936	-1.7608532	4.38891030491995e-10	3.140334323082453e-09
43245	APOC4-APOC2	-6.2791047	-18.984354	3.431891996981931e-10	2.477412933131131e-09
43246	LINC01497	-6.2810616	-2.757862	3.8043570148890696e-10	2.736147953198463e-09
43247	CRLS1	-6.2816186	-0.62406546	4.454034150959287e-10	3.185527318011681e-09
43248	ENSG00000248912	-6.281738	-18.942467	3.3742998095102967e-10	2.436560677988322e-09
43249	BASP1	-6.2842035	-0.75434816	4.346940253759583e-10	3.1116756795176275e-09
43250	GRID2	-6.2844973	-0.5950307	4.314589678796018e-10	3.088972187268575e-09
43251	ENSG00000286258	-6.2846093	-18.85599	3.3125694897272146e-10	2.393050126253314e-09
43252	PRKAG2-AS2	-6.2850256	-2.0840561	4.11652108357074e-10	2.9528110727312994e-09
43253	Metazoa_SRP-34	-6.285371	-18.82132	3.296379623100503e-10	2.3820610607767963e-09
43254	ENSG00000285867	-6.285381	-1.8104442	4.246597028322751e-10	3.042977958876712e-09
43255	NOG	-6.285883	-18.860308	3.2855388552836736e-10	2.374579566260082e-09
43256	MSANTD2	-6.287096	-0.5822858	4.3048921746524457e-10	3.0824825631704866e-09
43257	ENSG00000236814	-6.290027	-19.01066	3.199075719747868e-10	2.3141501693446476e-09
43258	SDHAP1	-6.29014	-0.64442366	4.2123517510709125e-10	3.018883084233279e-09
43259	ENSG00000224649	-6.2911067	-18.758184	3.1769192169148115e-10	2.298464002753194e-09
43260	APCDD1	-6.2911277	-1.151609	4.1339278628592754e-10	2.9644237824403034e-09
43261	CXCL12	-6.2917824	-0.8717416	4.124415343707263e-10	2.958037973606131e-09
43262	LMO3	-6.2921486	-1.4093348	4.0442430381219866e-10	2.902247973334284e-09
43263	ENSG00000287427	-6.2923546	-18.726791	3.1515023684034964e-10	2.2804140020284318e-09
43264	ENSG00000250189	-6.292668	-18.770123	3.145152399596195e-10	2.276157401627812e-09
43265	ENSG00000226919	-6.294508	-18.844582	3.108096556985758e-10	2.249674288526939e-09
43266	ENSG00000258581	-6.29495	-18.392086	3.0992607439246797e-10	2.243612304261098e-09
43267	ENSG00000232597	-6.2955627	-18.894098	3.087051045349358e-10	2.2351057360455404e-09
43268	ENSG00000253416	-6.297475	-18.938467	3.049247135771386e-10	2.2083913893187827e-09
43269	ENSG00000234504	-6.298373	-1.4747416	3.931474113210043e-10	2.8234025418832427e-09
43270	BTD	-6.298744	-0.65210223	3.9892794175732315e-10	2.8640708989677314e-09
43271	ENSG00000280302	-6.299267	-18.692493	3.0142386324285505e-10	2.1843362041965114e-09
43272	ENSG00000229559	-6.301687	-18.747858	2.967567548240497e-10	2.1508350121181088e-09
43273	SLC2A10	-6.3032293	-0.9895644	3.858852063492342e-10	2.7737029931800747e-09
43274	ZDHHC23	-6.303354	-1.438954	3.8350722074334397e-10	2.7574242781277667e-09
43275	LIMS1	-6.304007	-0.36345288	3.8833749183487236e-10	2.7900943017666886e-09
43276	ENSG00000285766	-6.3054576	-19.094978	2.896266008212467e-10	2.100407476812073e-09
43277	SHC1	-6.306708	-0.7679205	3.7868697591994967e-10	2.724778125494933e-09
43278	LGSN	-6.307327	-1.7119117	3.655673372532233e-10	2.63427022633286e-09
43279	TMC3-AS1	-6.3076754	-0.94722176	3.7563763330752986e-10	2.703236510537918e-09
43280	ENSG00000277855	-6.308324	-1.2225145	3.7270895609612045e-10	2.683350198694393e-09
43281	MEDAG	-6.3088107	-2.0959253	3.573039938481087e-10	2.5758682298172017e-09
43282	ELFN1	-6.308967	-1.0594958	3.703503058627226e-10	2.6671575266049783e-09
43283	CTF1	-6.3116503	-2.366767	3.355698553651404e-10	2.4238476441073284e-09
43284	HSD17B12	-6.3119226	-0.39958897	3.690519286469017e-10	2.658200091886824e-09
43285	LINC02063	-6.3123755	-18.945166	2.769769792245368e-10	2.010766984835494e-09
43286	ENSG00000240792	-6.316977	-3.288651	2.9071326732923647e-10	2.107660368080863e-09
43287	RDX	-6.317007	-0.51323855	3.5676628723973734e-10	2.572372617115891e-09
43288	TYR	-6.317085	-2.0462134	3.3112608856525913e-10	2.3924596826336778e-09
43289	GLUL	-6.317092	-0.8675231	3.527061851328622e-10	2.5448989591695062e-09
43290	CERT1	-6.318026	-0.3837456	3.553400679660037e-10	2.5624686257675774e-09
43291	PRRG2	-6.318209	-1.7611185	3.4514974924736197e-10	2.491196456032019e-09
43292	PECAM1	-6.3194876	-0.57076657	3.460630336597212e-10	2.497418140658136e-09
43293	CEBPD	-6.3197455	-1.4594189	3.3973678785589546e-10	2.4528542765020603e-09
43294	NAV2-AS1	-6.320129	-19.02025	2.6344015581121633e-10	1.9159212526425647e-09
43295	PDE4DIPP5	-6.321745	-18.459139	2.607012129517564e-10	1.896284939256853e-09
43296	LINC00970	-6.323976	-1.1056567	3.3569674572785335e-10	2.424404586008453e-09
43297	ENSG00000264486	-6.325282	-18.554688	2.5480291213245624e-10	1.8542128235245598e-09
43298	OFD1P16Y	-6.3253865	-18.92509	2.5463077126156603e-10	1.8532370794942075e-09
43299	ENSG00000239835	-6.3263903	-18.854074	2.529825493016675e-10	1.8417916259370013e-09
43300	ENSG00000254365	-6.332618	-18.679352	2.429825679089056e-10	1.7711068840035751e-09
43301	SRD5A3-AS1	-6.336487	-2.067787	3.0249415092364413e-10	2.1914400716571883e-09
43302	PCDHGC3	-6.337217	-1.7373118	3.0332066040406293e-10	2.19710092523532e-09
43303	CHST6	-6.337266	-1.803803	3.023491579875164e-10	2.1907155625168986e-09
43304	ENSG00000261266	-6.3384953	-19.07482	2.339015447782866e-10	1.706703240577315e-09
43305	MIR130AHG	-6.338744	-1.0622854	3.0806251903223867e-10	2.2307849147705514e-09
43306	FARSA-AS1	-6.341074	-18.96127	2.3002193429839984e-10	1.6791497761150468e-09
43307	ENSG00000250637	-6.341775	-18.676853	2.2897862519778984e-10	1.6717842713466221e-09
43308	RN7SL541P	-6.342091	-18.461985	2.2850916870471668e-10	1.6688571532067024e-09
43309	ENSG00000260487	-6.3422427	-18.655727	2.2828439163571327e-10	1.6674656223002798e-09
43310	ENSG00000287922	-6.343943	-19.001154	2.2577962348852244e-10	1.649664831904586e-09
43311	LINC01327	-6.3443503	-19.00325	2.251837742729448e-10	1.6458051087413877e-09
43312	PARD6G-AS1	-6.344976	-1.3070133	2.957062809630133e-10	2.1435404093981572e-09
43313	LINC00189	-6.3457937	-18.961725	2.230842254758751e-10	1.6314394972554686e-09
43314	EFNB1	-6.3476872	-1.4985464	2.884538063236296e-10	2.0922138010646585e-09
43315	LINC01928	-6.347993	-18.962305	2.1992158563152524e-10	1.6090356636244016e-09
43316	ENSG00000291231	-6.3483543	-18.826046	2.1940561371838554e-10	1.6055018147044236e-09
43317	WNT11	-6.349089	-1.4483874	2.843179438616693e-10	2.0625227514040775e-09
43318	ENSG00000289408	-6.349092	-18.989338	2.1835690994918508e-10	1.5983082520224584e-09
43319	ENSG00000273275	-6.3495946	-18.77906	2.1764567559530414e-10	1.5935812825349753e-09
43320	ENSG00000254278	-6.3512845	-18.732357	2.152694782901673e-10	1.577131495979324e-09
43321	LOXL1	-6.351891	-1.1593764	2.8006632162176146e-10	2.0322857592514586e-09
43322	TMEM150C	-6.3520923	-0.9830782	2.819209992010322e-10	2.0454393353831744e-09
43323	ENSG00000286747	-6.3536367	-18.720224	2.1200388862746306e-10	1.5543759964438719e-09
43324	UGT2B4	-6.354333	-3.0632062	2.5019473227192726e-10	1.821767803854413e-09
43325	ULK4P3-1	-6.3561544	-18.847486	2.0856295499454364e-10	1.5302996507946793e-09
43326	CDR2L	-6.356209	-1.6054871	2.7379302162500355e-10	1.987948794855289e-09
43327	ENSG00000289459	-6.358476	-18.695433	2.0543757092160615e-10	1.50850404534686e-09
43328	CYB5R3	-6.358992	-0.58545935	2.733221481626181e-10	1.985121845074299e-09
43329	CCNB1IP1	-6.359856	-0.95410913	2.7025422524479363e-10	1.963718331986118e-09
43330	HADHA	-6.360198	-0.5185484	2.717810700202646e-10	1.9745180587568025e-09
43331	HIBADH	-6.3602886	-0.46102902	2.7200220071376476e-10	1.975829828514158e-09
43332	PNPLA3	-6.361056	-1.132252	2.65725379693606e-10	1.931963950480625e-09
43333	COL22A1	-6.361096	-0.9067038	2.662027510174238e-10	1.9351457783320653e-09
43334	PCDHGA8	-6.3613086	-1.4142007	2.63601243777736e-10	1.9168065356858577e-09
43335	FAT3	-6.361576	-0.72612894	2.664404138306446e-10	1.9365843690633927e-09
43336	LINC02249	-6.3627815	-2.6166782	2.46037799387576e-10	1.7923034786202209e-09
43337	LRRC37A11P-1	-6.36563	-3.3431718	2.102454661626746e-10	1.5421801041105479e-09
43338	ENSG00000287045	-6.366251	-1.661629	2.5763489611595687e-10	1.8742611549230457e-09
43339	ENSG00000271302	-6.366472	-18.684174	1.9502133245706817e-10	1.4330992678428106e-09
43340	ENSG00000287321	-6.366958	-18.673735	1.9440482248341528e-10	1.4287844921970054e-09
43341	SLC2A8	-6.3677964	-1.0759507	2.5683404367179124e-10	1.868714217649617e-09
43342	CCDC103	-6.3682985	-3.1736908	2.1751673910225315e-10	1.5928767159100034e-09
43343	ENSG00000243081	-6.3698697	-3.0869029	2.2399532859445096e-10	1.6376106458328437e-09
43344	ENSG00000287591	-6.3708806	-2.0784214	2.432764247114227e-10	1.7729834376828587e-09
43345	COILP1	-6.3716316	-18.878145	1.8857530929661896e-10	1.3865680827610977e-09
43346	LINC02916	-6.3719335	-18.813152	1.8820523824223679e-10	1.3840559788463374e-09
43347	TP53I3	-6.372031	-1.3031105	2.498206873818528e-10	1.819316260523623e-09
43348	TNFRSF10D	-6.3731146	-0.78778285	2.4908451755709484e-10	1.8142264187848345e-09
43349	ENSG00000253204	-6.373815	-18.678463	1.8591084014263479e-10	1.367596086596077e-09
43350	ENSG00000285734	-6.3739867	-3.1139007	2.1532049599646152e-10	1.5772679774421906e-09
43351	ENSG00000249290	-6.3744025	-18.98239	1.8520007208385684e-10	1.3625733661186976e-09
43352	ENSG00000277728	-6.37676	-19.087315	1.8237512361642852e-10	1.3426007210692118e-09
43353	ENSG00000286933	-6.3767667	-18.868563	1.8236734482087422e-10	1.3426007210692118e-09
43354	CHP1	-6.377969	-0.8268856	2.421845036293436e-10	1.7658183796588972e-09
43355	PIK3C2B	-6.3783293	-0.494914	2.4242830350672476e-10	1.7673313658937847e-09
43356	NCOR1P2	-6.378378	-18.836487	1.804607362485479e-10	1.3291102440761926e-09
43357	ENSG00000215512	-6.3800106	-18.88404	1.7854897311479443e-10	1.315626856217924e-09
43358	PLBD1-AS1	-6.380505	-1.3238704	2.351208749243923e-10	1.7148294693826655e-09
43359	LINC02950	-6.3807135	-18.745573	1.7773173433442222e-10	1.3100015133370202e-09
43360	LINC02955	-6.381301	-0.95723283	2.349182161085515e-10	1.7136080419494068e-09
43361	ENSG00000263051	-6.3823304	-18.72083	1.7586596118612277e-10	1.2968383673291651e-09
43362	SNX2	-6.383541	-0.57619065	2.3454547865353914e-10	1.711145426137835e-09
43363	ENSG00000260418	-6.383745	-18.851063	1.742492703970696e-10	1.2853061147828681e-09
43364	ENSG00000228852	-6.3850355	-2.6361623	2.0618131012517554e-10	1.5135088092366293e-09
43365	ENSG00000267688	-6.386476	-2.0276647	2.2245478605815173e-10	1.6270806806037658e-09
43366	DDX10P2	-6.3868856	-18.911484	1.7071244994162977e-10	1.259790102630321e-09
43367	ENSG00000233754	-6.386923	-18.875967	1.7067119593774728e-10	1.2596765534671743e-09
43368	ENSG00000289349	-6.3883324	-0.9842693	2.232378446940899e-10	1.6323178019388575e-09
43369	WDR19	-6.3891706	-0.6629853	2.2535232967778732e-10	1.6467898785487523e-09
43370	FAHD2A	-6.389371	-0.86351997	2.2476874483919656e-10	1.643018363281176e-09
43371	ADM	-6.3895173	-1.6095706	2.1738592487688932e-10	1.5921581846375029e-09
43372	CYTL1	-6.390324	-3.268967	1.8290452416378025e-10	1.3462945159806183e-09
43373	ENSG00000249049	-6.3914447	-18.736855	1.6570245092251433e-10	1.223931132265221e-09
43374	ENSG00000272153	-6.39159	-18.940002	1.6554516036625328e-10	1.2229548269896546e-09
43375	PSG7	-6.3918405	-18.831915	1.6527416880228634e-10	1.2213234404148316e-09
43376	ATP6V1C2	-6.392427	-1.7284495	2.1376405848540517e-10	1.5663379657120467e-09
43377	GOLGA6L7	-6.3931203	-18.75202	1.638973915604527e-10	1.211333309183628e-09
43378	RGS5	-6.3933506	-0.57382566	2.1927745542211244e-10	1.6048051584229081e-09
43379	HSPA7	-6.3938236	-19.115206	1.631455241898562e-10	1.2063256509258452e-09
43380	ENSG00000290971	-6.3940334	-19.073597	1.6292189043805953e-10	1.2048550069176347e-09
43381	H3C3	-6.3957815	-3.2845776	1.7580375395811864e-10	1.2965759821675697e-09
43382	TMSB15B-AS1	-6.3968167	-18.870815	1.599829684234585e-10	1.1838399325764447e-09
43383	CHD5	-6.3973656	-1.3551536	2.0977016826845367e-10	1.5389255279206323e-09
43384	SYDE1	-6.397454	-1.5078248	2.0831361967789297e-10	1.5287005200533502e-09
43385	ENSG00000260851	-6.397583	-0.9686828	2.1215857185402304e-10	1.5552759494426033e-09
43386	FAM221A	-6.397645	-1.0545592	2.1166979174353615e-10	1.5521601443045813e-09
43387	LINC02875	-6.3979144	-19.036854	1.5883825611701687e-10	1.1757266144378304e-09
43388	TBC1D32	-6.3999023	-0.42927855	2.116448399907523e-10	1.5521601443045813e-09
43389	ENSG00000225140	-6.400763	-3.180623	1.7636263272395552e-10	1.3003039346542296e-09
43390	ENSG00000253894	-6.4014792	-18.87808	1.551755930346936e-10	1.1491394509737695e-09
43391	TTLL3	-6.4028945	-0.48060077	2.0747983042336935e-10	1.522811270830029e-09
43392	ENSG00000273796	-6.403159	-18.86233	1.534787622098986e-10	1.1372654841901463e-09
43393	ENSG00000286843	-6.4035993	-18.747475	1.530369449873257e-10	1.1341642287312108e-09
43394	STXBP4	-6.404116	-0.46643057	2.0574153393598785e-10	1.5105082496027042e-09
43395	DMWD	-6.4047446	-0.8483334	2.0357560547721975e-10	1.4950572817870078e-09
43396	ENSG00000267372	-6.40535	-19.168169	1.5129236883116708e-10	1.1219180413187415e-09
43397	GJB1	-6.406448	-1.7148565	1.9703455074254382e-10	1.4474564115342281e-09
43398	ENSG00000258515	-6.408156	-18.65675	1.485369268938852e-10	1.101988309853507e-09
43399	LINC01413	-6.408215	-18.874533	1.4847948611562815e-10	1.1017300037877281e-09
43400	RIMKLBP2	-6.4092655	-18.556383	1.4746081725910205e-10	1.094504935053155e-09
43401	SOX7	-6.409394	-1.7628037	1.9164683025397906e-10	1.4087271456163428e-09
43402	ENSG00000268530	-6.413036	-18.792166	1.4386096010747182e-10	1.0685999138672458e-09
43403	ENSG00000267139	-6.4136705	-18.813597	1.4326330552899058e-10	1.06448526894275e-09
43404	NAP1L2	-6.4153633	-18.808928	1.4168169760180175e-10	1.0530548397149788e-09
43405	ENSG00000279526	-6.4157743	-18.686205	1.413003193770229e-10	1.0503805454163122e-09
43406	CLCN6	-6.4186673	-0.5654322	1.8741753193973468e-10	1.3784713744753358e-09
43407	CFAP61-AS1	-6.419243	-18.935104	1.3812063169421308e-10	1.0270573403946846e-09
43408	ENSG00000249746	-6.4192953	-19.114765	1.3807333942852843e-10	1.0268624745709343e-09
43409	ENSG00000276963	-6.419415	-18.901062	1.3796465861680694e-10	1.0262109279549816e-09
43410	GALNT15	-6.419959	-1.484249	1.7996719785226787e-10	1.3256757829390016e-09
43411	SLC9A3R1-AS1	-6.4215484	-3.1045501	1.599617342514271e-10	1.1838399325764447e-09
43412	LINC02943	-6.421797	-19.347204	1.3582437405574516e-10	1.0112177599398682e-09
43413	EZHIP	-6.421847	-18.780922	1.3577997403892667e-10	1.0110417699919957e-09
43414	DET1	-6.4229884	-0.7327944	1.8181195216699945e-10	1.3388595866669499e-09
43415	ENSG00000279029	-6.4230127	-18.350943	1.3474449648833e-10	1.0036383435284025e-09
43416	CYP2A13	-6.424645	-19.102041	1.3330765089217284e-10	9.932398995023e-10
43417	ENSG00000287812	-6.4257	-18.715425	1.3238705605344745e-10	9.86531730021543e-10
43418	CUPIN1P	-6.426022	-18.830328	1.321072206008366e-10	9.8459709654416e-10
43419	NEURL2	-6.4262877	-1.9730132	1.7165192293238318e-10	1.266531112569878e-09
43420	TCF12	-6.4270415	-0.25891638	1.7861182775286197e-10	1.315890890757772e-09
43421	ENTPD2	-6.427353	-2.3619475	1.703723056952484e-10	1.2576611403285138e-09
43422	ENSG00000213076	-6.4293785	-19.065796	1.2922526799385574e-10	9.635602665387824e-10
43423	CCL27	-6.433207	-18.932013	1.2601297633884492e-10	9.401838397041627e-10
43424	HIGD1B	-6.4354653	-3.3043861	1.3534869451894852e-10	1.0079845122623879e-09
43425	ENSG00000259929	-6.4355683	-1.3052694	1.634105024216651e-10	1.2081015100850533e-09
43426	ENSG00000276571	-6.435672	-18.65392	1.2398661404476053e-10	9.256323977850296e-10
43427	HUNK	-6.436469	-0.5810449	1.6744610453285409e-10	1.2364352385960468e-09
43428	ENSG00000249028	-6.436919	-3.1201246	1.438539728557255e-10	1.0685999138672458e-09
43429	RAET1G	-6.4369464	-18.829956	1.2295111938536089e-10	9.180425654443888e-10
43430	CCDC180	-6.4377337	-0.73345405	1.6552392103794365e-10	1.2229548269896546e-09
43431	ENSG00000231081	-6.438577	-18.584608	1.2163859597402748e-10	9.085209120771765e-10
43432	LINC00574	-6.438675	-2.0173135	1.585090560057142e-10	1.173468228848627e-09
43433	TMCC1	-6.440268	-0.37407622	1.638660033523613e-10	1.2112851595709307e-09
43434	ENSG00000287455	-6.4412975	-18.868282	1.1947931977507184e-10	8.928040378097973e-10
43435	MIR192	-6.4413533	-3.0119905	1.494600985088687e-10	1.1086683742855885e-09
43436	DUSP6	-6.44186	-1.0244435	1.6020847114391644e-10	1.1853284910006749e-09
43437	TM4SF18	-6.4421053	-2.482169	1.5435538063100358e-10	1.1434131922678145e-09
43438	ENSG00000269533	-6.4430447	-18.919565	1.1811259214512268e-10	8.828621661217474e-10
43439	ENSG00000236998	-6.4432497	-18.877388	1.1795314931107812e-10	8.81805720778459e-10
43440	ENSG00000259385	-6.4445777	-18.86873	1.1692592326201945e-10	8.74260496086876e-10
43441	ENSG00000253449	-6.445343	-18.809744	1.1633779673129982e-10	8.699966254946006e-10
43442	ENSG00000290164	-6.445464	-19.030066	1.162452239245517e-10	8.694378612621438e-10
43443	ENSG00000222043	-6.4459753	-18.898731	1.1585415058625615e-10	8.670084271339212e-10
43444	LINC02266	-6.4460087	-18.951078	1.1582863067543592e-10	8.669878045853641e-10
43445	NXF4	-6.446598	-18.714449	1.1537977328194288e-10	8.641593662387042e-10
43446	SEC14L2	-6.446974	-0.87352675	1.5491571207783095e-10	1.1473894063522755e-09
43447	PMM2	-6.4482255	-0.42182645	1.5532331762887586e-10	1.150058525450965e-09
43448	TAB3-AS2	-6.452264	-18.865747	1.1114974967737339e-10	8.332466917778216e-10
43449	GGT5	-6.453337	-1.1507375	1.472921160618533e-10	1.0934194310945325e-09
43450	LARP6	-6.4539332	-1.8658546	1.4316985309851666e-10	1.06395322847422e-09
43451	SEPTIN10P1	-6.454718	-18.985283	1.0936445695630016e-10	8.201155412469826e-10
43452	ZNF774	-6.455166	-1.4017036	1.458073344285135e-10	1.0825622155816057e-09
43453	CXADRP3	-6.4553933	-18.912523	1.0887836882615213e-10	8.165961504845151e-10
43454	CD2AP	-6.456149	-0.3675827	1.478845814085863e-10	1.097482984674693e-09
43455	ENSG00000254563	-6.457606	-18.787611	1.0730017766575443e-10	8.053797860614842e-10
43456	DOK4	-6.4577827	-1.06208	1.4477647040981056e-10	1.0750723629181084e-09
43457	ENSG00000287723	-6.458519	-18.901495	1.0665544798132435e-10	8.007873891141741e-10
43458	LINC02012	-6.4595227	-18.693121	1.0595089486559953e-10	7.958655989765488e-10
43459	ENSG00000269559	-6.4609413	-19.028934	1.0496307398785649e-10	7.885670745233933e-10
43460	LINC01979	-6.4637012	-2.024611	1.339787942190357e-10	9.98087703974086e-10
43461	SALL4	-6.4649377	-1.1233504	1.373443648820041e-10	1.0220653852420287e-09
43462	BCKDHB	-6.4664755	-0.4441304	1.3821855035504222e-10	1.0276285443037932e-09
43463	LRIG1	-6.4671373	-0.44301087	1.3761805063261932e-10	1.0239455813150949e-09
43464	GPR137C	-6.4677615	-0.7204345	1.3587911172872873e-10	1.011470648573163e-09
43465	OR6C74	-6.468364	-18.910437	9.993948595711789e-11	7.517536433641841e-10
43466	ENSG00000261357	-6.4687285	-18.787506	9.969881464877779e-11	7.502909713747767e-10
43467	ENSG00000286375	-6.4725122	-18.901117	9.723510276322506e-11	7.319763540521771e-10
43468	PHLDA1	-6.4733124	-0.87495315	1.3002236372198775e-10	9.692069598244848e-10
43469	ENSG00000284377	-6.47351	-1.5557375	1.2889853279956087e-10	9.61271171557889e-10
43470	LINC02833	-6.473711	-19.025707	9.646706347153858e-11	7.263069042883403e-10
43471	ENSG00000273076	-6.4742603	-2.5054522	1.1316573256007747e-10	8.480986217621811e-10
43472	PRDM16-DT	-6.4767556	-1.7578455	1.2498869603556168e-10	9.328275125731468e-10
43473	ENSG00000254506	-6.4774613	-19.04857	9.410208938130691e-11	7.092684644313393e-10
43474	ENSG00000276854	-6.477959	-18.740593	9.379270156947192e-11	7.071554390819235e-10
43475	ENSG00000251458	-6.4788995	-18.785349	9.321041044393692e-11	7.03091785594616e-10
43476	ENSG00000238258	-6.4809813	-3.165899	1.0606061902146317e-10	7.965669378635432e-10
43477	PALS2	-6.4810324	-0.58209103	1.2525302826007225e-10	9.346570594865153e-10
43478	ENSG00000254054	-6.482256	-18.844421	9.11611836621173e-11	6.881673108010833e-10
43479	ENSG00000224413	-6.483089	-19.016176	9.065970578014095e-11	6.844878065242331e-10
43480	MGAT4B	-6.483887	-0.9039478	1.2242251399661615e-10	9.142357900026396e-10
43481	SPRR2E	-6.4865103	-18.907246	8.862724450113493e-11	6.693501167363941e-10
43482	ENSG00000271075	-6.487522	-18.811872	8.803467302358599e-11	6.650810590913109e-10
43483	ENSG00000282386	-6.487649	-3.1652172	1.0163406909551085e-10	7.641463481261677e-10
43484	UBE2Q2P12	-6.4878535	-18.627573	8.784138148197914e-11	6.638267528568312e-10
43485	SYNE4	-6.4886107	-2.1843505	1.1462303373226655e-10	8.586236727724837e-10
43486	OVOL1	-6.488621	-1.6967785	1.1572696210250072e-10	8.664931735036255e-10
43487	TENM3-AS1	-6.4916615	-0.9727397	1.1586699338345639e-10	8.670084271339212e-10
43488	TMEM176A	-6.4920063	-1.3461411	1.1457876810022515e-10	8.584241306068868e-10
43489	EXD2	-6.4924793	-0.94435126	1.1607432269644722e-10	8.68292990272133e-10
43490	FMN1	-6.4927034	-0.6682706	1.1578775231276601e-10	8.668150595122335e-10
43491	RNF114	-6.4930696	-0.6707056	1.16043802197552e-10	8.681980456930999e-10
43492	EGFR-AS1	-6.4945536	-2.6164043	1.0675949065958518e-10	8.014449940096314e-10
43493	ALOX15P2	-6.4945626	-18.950882	8.401796976455957e-11	6.356232859398046e-10
43494	AMACR	-6.4947934	-1.0383464	1.13954347025145e-10	8.538773336560258e-10
43495	LINC02786	-6.496114	-18.834427	8.31573618636906e-11	6.296994570110412e-10
43496	ENSG00000280122	-6.4969	-18.684631	8.272428403848771e-11	6.266148987566144e-10
43497	LINC01918	-6.4974113	-18.88449	8.244395359823948e-11	6.245886204615846e-10
43498	ENSG00000260052	-6.4982557	-18.94685	8.198316746215677e-11	6.211943813711079e-10
43499	ENSG00000265349	-6.499738	-2.2720182	1.0761639906002834e-10	8.076288182193342e-10
43500	SLCO1C1	-6.50056	-1.0759432	1.0836502287042611e-10	8.131217078187998e-10
43501	KMT2CP5	-6.500574	-18.623474	8.073042615986683e-11	6.119879036633242e-10
43502	ENSG00000203520	-6.5006557	-18.674229	8.068663416639037e-11	6.117511615498799e-10
43503	ENSG00000233936	-6.5007763	-2.7102404	9.50107141354986e-11	7.158352974944374e-10
43504	RPS10P28	-6.5009165	-18.971197	8.054701018372111e-11	6.107876521219014e-10
43505	SERPINE2	-6.5019107	-0.940986	1.0852770971170284e-10	8.140915600031584e-10
43506	ENSG00000287818	-6.5027037	-18.927263	7.95963442741406e-11	6.039096339125228e-10
43507	PCSK2	-6.5034833	-1.1920115	1.0611219339670643e-10	7.968313946079891e-10
43508	TREML1	-6.5044255	-18.802187	7.869077488202756e-11	5.97176773446311e-10
43509	ENSG00000285807	-6.5054107	-18.683544	7.817724326644594e-11	5.933720998424851e-10
43510	DEFB109B	-6.5054827	-19.03093	7.813977695673652e-11	5.931801805517e-10
43511	ENSG00000254649	-6.5098577	-18.978678	7.589932529138273e-11	5.766217383837373e-10
43512	ACRV1	-6.510217	-2.8293495	8.4209647827861e-11	6.36974437701332e-10
43513	ENSG00000290851	-6.51085	-1.8393378	1.0053486426144925e-10	7.559985824280506e-10
43514	ENSG00000243384	-6.51168	-3.144745	8.790032254549801e-11	6.641691089713984e-10
43515	ENSG00000231114	-6.5120792	-3.434323	7.960277506436576e-11	6.039096339125228e-10
43516	BCL7C	-6.5121574	-0.5936028	1.026327194615278e-10	7.712975574594878e-10
43517	LGALS14	-6.512885	-18.860527	7.438581748324231e-11	5.653879412828053e-10
43518	MAPRE3	-6.5152225	-1.0536339	9.985726562630806e-11	7.512512160466476e-10
43519	CSNK2A3	-6.5164237	-3.1955633	8.321192859841774e-11	6.300146919909433e-10
43520	CTXN2-AS1	-6.5165834	-18.9005	7.25771204093974e-11	5.520713229767001e-10
43521	ENSG00000287338	-6.516689	-2.1559305	9.289719948199212e-11	7.008377723275063e-10
43522	RAD50	-6.51723	-0.41062385	9.971644077248523e-11	7.503076688409279e-10
43523	GPR143P	-6.5175014	-18.846622	7.213489020786164e-11	5.487931390942738e-10
43524	DSEL-AS1	-6.5180116	-1.0695	9.732864606296074e-11	7.325672961320035e-10
43525	FLJ38576	-6.5180516	-18.846098	7.187104260771458e-11	5.469567171293146e-10
43526	SLC38A11	-6.5181837	-1.2089871	9.602768497885284e-11	7.232224254717252e-10
43527	CECR7	-6.518778	-18.885641	7.152408387699869e-11	5.444013498971682e-10
43528	ENSG00000250893	-6.5191474	-18.668447	7.134833654982796e-11	5.431843632710305e-10
43529	TREML4	-6.51956	-19.04833	7.115259429223555e-11	5.419973466046124e-10
43530	ENSG00000290815	-6.520668	-18.981777	7.062933374064553e-11	5.384325758456413e-10
43531	HSPB2	-6.520765	-18.888653	7.058377205288063e-11	5.381694898123033e-10
43532	PITPNA	-6.5223804	-0.45543537	9.63837294516876e-11	7.257916896301658e-10
43533	STEAP2-AS1	-6.525016	-1.013381	9.340737905225616e-11	7.04468413363291e-10
43534	SLC29A1	-6.525805	-1.5477225	9.22490525104828e-11	6.961637004734993e-10
43535	CHGB	-6.52602	-1.9567422	8.834841322184691e-11	6.673477628474485e-10
43536	ENSG00000231756	-6.5260973	-3.3980882	7.316226950531151e-11	5.564354521895455e-10
43537	ENSG00000265115	-6.526547	-3.1916518	7.805007179099538e-11	5.925915803052529e-10
43538	LINC00184	-6.527312	-19.037851	6.756975278390674e-11	5.159159330621967e-10
43539	ENTPD6	-6.52765	-0.6389788	9.285011094764381e-11	7.005910602615987e-10
43540	FTH1P26	-6.5281386	-18.56373	6.719820804430688e-11	5.133205231908481e-10
43541	PHACTR4	-6.5295196	-0.37061548	9.219824157632892e-11	6.958880917985223e-10
43542	ENSG00000262714	-6.530772	-18.774122	6.602809067660631e-11	5.047780156623822e-10
43543	ENSG00000231449	-6.5312486	-18.913338	6.581853694944263e-11	5.03255002726324e-10
43544	KCTD8	-6.5338106	-1.1268761	8.755729199555484e-11	6.617825555796259e-10
43545	ENSG00000265781	-6.534982	-18.702131	6.419870855790497e-11	4.911009596847088e-10
43546	HEPACAM2	-6.5365915	-1.2876687	8.451461426199882e-11	6.391819669717065e-10
43547	ENSG00000279662	-6.5367446	-1.858839	8.339932791976146e-11	6.312372507050892e-10
43548	ENSG00000287075	-6.5374107	-18.864521	6.316605342093235e-11	4.832773714835136e-10
43549	ENSG00000264365	-6.537483	-3.3641322	6.84496422429399e-11	5.225522304352856e-10
43550	MYLK-AS2	-6.539343	-19.079536	6.23559713917247e-11	4.774545746594669e-10
43551	DIO3	-6.5396028	-18.955187	6.224787733789324e-11	4.767018604498703e-10
43552	PPFIA3	-6.5396166	-1.577501	8.36587486726642e-11	6.33003999823089e-10
43553	ENSG00000279985	-6.5398393	-18.801397	6.21495866678759e-11	4.760239967839289e-10
43554	AKAP17BP	-6.5401454	-18.80705	6.202252659151632e-11	4.751255309035176e-10
43555	HOXA4	-6.541842	-1.7320943	7.968310096028665e-11	6.044248676891027e-10
43556	FAM131A	-6.5427585	-1.3011533	8.29106099118163e-11	6.279285974316687e-10
43557	L3HYPDH	-6.5434623	-0.90859115	8.350121955528952e-11	6.319102393012414e-10
43558	NT5DC1	-6.5449595	-0.51041776	8.323860640916652e-11	6.301187089870342e-10
43559	UCN2	-6.545464	-19.217373	5.985652780656988e-11	4.5896601970151784e-10
43560	ENSG00000273483	-6.545625	-18.91516	5.979211354575359e-11	4.585443063702532e-10
43561	SYDE2	-6.545673	-0.8863125	8.197768683590659e-11	6.211943813711079e-10
43562	ENSG00000249955	-6.546363	-18.814545	5.94978203432874e-11	4.5643113659064426e-10
43563	LINC00032	-6.5464845	-1.8054689	8.005836933615868e-11	6.071768369307358e-10
43564	NUDT9P1	-6.547052	-18.970406	5.922428424302998e-11	4.544759209056214e-10
43565	ENSG00000266918	-6.5473337	-18.736696	5.91128279941763e-11	4.536921194106221e-10
43566	LINC00347	-6.548561	-19.00898	5.862947873674889e-11	4.5005333472922406e-10
43567	FAM133FP	-6.5525684	-18.962053	5.7078312837865576e-11	4.382844021725603e-10
43568	ENSG00000288972	-6.5529265	-18.882032	5.694149863452685e-11	4.3744077938226664e-10
43569	RN7SL658P	-6.553052	-18.855822	5.68938350065994e-11	4.3714357481088315e-10
43570	ANKH-DT	-6.553415	-19.050236	5.675573000038866e-11	4.361512607793794e-10
43571	DNAJB7	-6.554117	-2.005146	7.585758280237253e-11	5.763945338289808e-10
43572	PCDHGC4	-6.5545516	-2.4096787	7.006402561056701e-11	5.342903099253668e-10
43573	DMXL1	-6.5560126	-0.38905147	7.764384051275642e-11	5.895992118026217e-10
43574	ENSG00000289395	-6.5564504	-19.011871	5.5613869215414394e-11	4.275788132384355e-10
43575	LINC01323	-6.556881	-18.613462	5.545376904196837e-11	4.2648257182655963e-10
43576	C2orf27A	-6.5571823	-1.0723708	7.60240638773655e-11	5.774793109811177e-10
43577	ASPA	-6.557617	-1.0178337	7.535369020809436e-11	5.726551194996534e-10
43578	ENSG00000254171	-6.5590067	-2.3185587	6.743052886796977e-11	5.150144126117302e-10
43579	ONECUT2	-6.5595436	-1.3720163	7.380729536664765e-11	5.612535399383209e-10
43580	VSTM4	-6.561211	-0.63695014	7.403328434115427e-11	5.627962661326149e-10
43581	ENSG00000227728	-6.5649643	-19.033535	5.2529748717244227e-11	4.0444169217902915e-10
43582	ENSG00000289061	-6.564989	-18.920275	5.2520914427072466e-11	4.044376171362389e-10
43583	TSKU	-6.565342	-1.7373279	7.133684041593372e-11	5.431843632710305e-10
43584	AJUBA	-6.56556	-1.5085232	7.087562586037953e-11	5.401410372689769e-10
43585	CHDH	-6.5677323	-1.055287	7.113176678636971e-11	5.419234635423392e-10
43586	ENSG00000176984	-6.5678415	-18.879976	5.15257165543509e-11	3.9696240227239044e-10
43587	IL20RA	-6.568056	-1.9605715	6.906040554739058e-11	5.270496206467366e-10
43588	PKN2	-6.569449	-0.31850904	7.117205366852047e-11	5.420607866045683e-10
43589	ENSG00000259508	-6.570201	-18.92626	5.0716541183901586e-11	3.9097579904600907e-10
43590	ENSG00000267305	-6.570635	-18.956272	5.056902408311213e-11	3.8990030633302635e-10
43591	ENSG00000287405	-6.5706487	-19.148603	5.056441634895572e-11	3.8990030633302635e-10
43592	ENSG00000257239	-6.573545	-1.3217251	6.754052915959176e-11	5.157736692823899e-10
43593	ACBD3	-6.5744395	-0.58207405	6.865581748069444e-11	5.240440438361846e-10
43594	GRIA2	-6.5757866	-1.2451236	6.61978341432708e-11	5.059168435513185e-10
43595	ENSG00000255462	-6.5765944	-18.725214	4.858570269809202e-11	3.7496458795430825e-10
43596	LRRC4B	-6.576783	-1.0252967	6.665475698317407e-11	5.09328943286774e-10
43597	NLN	-6.5769615	-0.8953413	6.704948986412433e-11	5.122648348608608e-10
43598	ENSG00000280134	-6.5772796	-19.006979	4.836256277671965e-11	3.733016456016316e-10
43599	ENSG00000254178	-6.577991	-18.868736	4.813197092051734e-11	3.7163956237313354e-10
43600	ENSG00000250860	-6.5781155	-18.893929	4.8091747155207646e-11	3.7138786916655594e-10
43601	ENSG00000241456	-6.578751	-18.985785	4.788678676351294e-11	3.698637179713804e-10
43602	HNRNPDLP4	-6.5810676	-19.045368	4.7147144456484506e-11	3.6432428447189507e-10
43603	CLEC4E	-6.5810795	-19.549677	4.7143348701686947e-11	3.6432428447189507e-10
43604	ENSG00000255144	-6.58138	-18.857498	4.704828901924796e-11	3.636758061364027e-10
43605	HIC2	-6.5825024	-1.0289059	6.461955143419461e-11	4.942426442190057e-10
43606	KCNJ18	-6.5830817	-19.136698	4.651303300948898e-11	3.597096524529291e-10
43607	WARS1	-6.5864353	-0.65610236	6.296093264085371e-11	4.817837048623969e-10
43608	SYNPO2L	-6.586877	-2.4451637	5.549515478518558e-11	4.267334671923208e-10
43609	PCDH9	-6.5871124	-0.534071	6.264746180321117e-11	4.79460332373531e-10
43610	ENSG00000253678	-6.5877643	-18.63117	4.5071061727784384e-11	3.48835118248513e-10
43611	DSPP	-6.587981	-19.125717	4.5005423717903936e-11	3.484378575857688e-10
43612	ENSG00000254972	-6.5894156	-18.667269	4.457305804123142e-11	3.4531001916829265e-10
43613	ENSG00000287445	-6.58961	-19.137314	4.4514824865570255e-11	3.4491375358847096e-10
43614	LINC03021	-6.591388	-0.7890507	6.069573739230795e-11	4.65107949572087e-10
43615	ENSG00000228680	-6.591605	-18.989737	4.392099667987726e-11	3.4047511880239775e-10
43616	ARHGEF34P	-6.592012	-1.6125454	5.953654964297399e-11	4.566563072158682e-10
43617	EGFL8	-6.592828	-1.1714075	5.991750728430832e-11	4.5928896107842694e-10
43618	ENSG00000288083	-6.5930033	-19.161058	4.350955466938175e-11	3.375542923832329e-10
43619	STPG3-AS1	-6.59462	-1.9936807	5.816654733386842e-11	4.465701595561602e-10
43620	FGF16	-6.596062	-19.0166	4.2622571611787914e-11	3.3083104755353006e-10
43621	NFXL1	-6.5962367	-0.6480151	5.934776620547516e-11	4.5535174392220414e-10
43622	LINC01859	-6.5976586	-18.883398	4.216651554257067e-11	3.2739556343943027e-10
43623	ENSG00000287386	-6.5996275	-19.057896	4.161083713540546e-11	3.2323569099058466e-10
43624	MAP2K3	-6.6018715	-0.7214606	5.707174713215642e-11	4.382844021725603e-10
43625	MFFP1	-6.602888	-18.496227	4.070627465442099e-11	3.1636038351755404e-10
43626	PLPPR4	-6.6038337	-1.8478278	5.422241082393192e-11	4.172101378264871e-10
43627	LINC02980	-6.6052685	-2.2749183	5.264289059188459e-11	4.052487331716086e-10
43628	ENSG00000280002	-6.6053257	-18.785912	4.004253822648039e-11	3.112516403117545e-10
43629	GCC2-AS1	-6.6055584	-1.2891816	5.5097479145901303e-11	4.2380935704424286e-10
43630	SCGB1B2P	-6.6068087	-18.931889	3.964397547692206e-11	3.0835047400976686e-10
43631	ADCY6-DT	-6.6068106	-18.977001	3.964345233531872e-11	3.0835047400976686e-10
43632	ENSG00000286694	-6.6072083	-18.729572	3.9537325877157586e-11	3.0761921961428667e-10
43633	ENSG00000231864	-6.6074243	-18.889633	3.947969165712075e-11	3.0721988244142956e-10
43634	RBFOX1	-6.608053	-0.40480706	5.468293708769309e-11	4.2068715170560475e-10
43635	ENSG00000259006	-6.6088386	-19.217958	3.9104796615733643e-11	3.0444850289256546e-10
43636	ENSG00000273184	-6.612084	-1.1316286	5.3200223844203635e-11	4.094096872258262e-10
43637	ENSG00000271933	-6.6131134	-18.868696	3.799240820201989e-11	2.95882663461053e-10
43638	SP1	-6.6148643	-0.586501	5.2656557333363744e-11	4.052898734028999e-10
43639	PIK3R3	-6.615241	-0.6093077	5.185383999920714e-11	3.994271275358098e-10
43640	ENSG00000280294	-6.615885	-18.848236	3.728788063656441e-11	2.904422922647815e-10
43641	ENSG00000285667	-6.6180935	-1.0496066	5.111061166693799e-11	3.938266719867953e-10
43642	ENSG00000197332	-6.6184545	-1.172312	5.0899227045648123e-11	3.9232202574690917e-10
43643	STAB2	-6.6186986	-1.0975709	4.8943515033825665e-11	3.776063522048863e-10
43644	GTF2IP7	-6.6196775	-18.749056	3.6344511349676174e-11	2.8323011901208675e-10
43645	CMPK1	-6.621237	-0.555274	5.055262849309749e-11	3.8989735545721594e-10
43646	ENSG00000264472	-6.6215563	-18.980238	3.588578446116405e-11	2.7983441660364557e-10
43647	LPAR1	-6.6234074	-0.5243218	4.981337062381183e-11	3.842565377219053e-10
43648	ENSG00000235400	-6.624835	-19.250187	3.509893318981489e-11	2.737862964083943e-10
43649	OR5AU1	-6.624975	-19.005806	3.5065638686295453e-11	2.7357040575860554e-10
43650	ENSG00000290025	-6.625063	-18.958168	3.5044784902428475e-11	2.7349534217603556e-10
43651	CGB7	-6.62552	-19.186548	3.49365910704963e-11	2.727383956317776e-10
43652	LGALS9C	-6.6258044	-2.3604357	4.602700160470747e-11	3.5600745300921923e-10
43653	RAI2	-6.6262603	-0.97397804	4.829660840289493e-11	3.728516544077643e-10
43654	ENSG00000267131	-6.627133	-1.1000684	4.736201037643169e-11	3.659265716819721e-10
43655	ENSG00000251393	-6.6275973	-1.4563143	4.7632839225232135e-11	3.6796066062664255e-10
43656	ENSG00000227083	-6.6290584	-18.700417	3.411018811373352e-11	2.663723445738606e-10
43657	LAMC3	-6.630828	-1.5945449	4.5663872842874574e-11	3.5336711897382903e-10
43658	PAPPA-AS2	-6.63104	-18.928894	3.365567766007791e-11	2.6311834816029444e-10
43659	YBX1P6	-6.6311593	-19.028288	3.362845035331865e-11	2.6294769995277967e-10
43660	RIMS4	-6.6320505	-1.7358112	4.5713722458665407e-11	3.5369667243280713e-10
43661	MRRF	-6.6326327	-0.60050154	4.6860226544843586e-11	3.622796177616753e-10
43662	TNFRSF19	-6.633498	-0.9332752	4.588755330261045e-11	3.549852376061197e-10
43663	ENSG00000234537	-6.634842	-18.98004	3.2800248745724015e-11	2.566778906346245e-10
43664	SNAP25	-6.6365104	-1.1555423	4.477645800026231e-11	3.4676039442156656e-10
43665	ENSG00000264066	-6.636721	-19.206802	3.2385282480698365e-11	2.5367516265804227e-10
43666	CYS1	-6.637657	-1.2138295	4.44539900172518e-11	3.4449720016870275e-10
43667	ENSG00000251010	-6.6393175	-18.841394	3.182047656452242e-11	2.4933122570219035e-10
43668	ENSG00000261714	-6.6407266	-18.695892	3.151792254212773e-11	2.470002883740805e-10
43669	CPLX2	-6.6411057	-1.6269555	4.299042147381128e-11	3.33579914743732e-10
43670	LINC00471	-6.6425323	-2.6945863	3.9362619214621755e-11	3.0640678237110775e-10
43671	FNIP1	-6.643071	-0.35156995	4.394667372028112e-11	3.4061994538122715e-10
43672	RNF121	-6.6436257	-0.5556646	4.359947995808251e-11	3.3819806865223034e-10
43673	SNHG18	-6.64401	-1.4571859	4.260724968302849e-11	3.30764840596863e-10
43674	SYNDIG1	-6.645449	-0.65388834	4.2660136294726164e-11	3.3106985135945415e-10
43675	PCAT6	-6.645518	-19.16422	3.051029901855697e-11	2.393733754802138e-10
43676	RAB23	-6.647873	-1.0840908	4.1688335266517763e-11	3.237860527605872e-10
43677	ENSG00000266680	-6.6479673	-3.3944662	3.2635485336129754e-11	2.555117146139625e-10
43678	NALCN	-6.648185	-1.0586506	4.137061001783569e-11	3.2147215041464216e-10
43679	ENSG00000290395	-6.6484303	-19.04506	2.991321972057958e-11	2.347267118841096e-10
43680	ENSG00000290711	-6.6488705	-18.899973	2.982397468633757e-11	2.3409729705519444e-10
43681	IGF2	-6.649156	-0.63252455	4.160249844474214e-11	3.232224743557838e-10
43682	LINC02919	-6.6503735	-19.009317	2.952128515967275e-11	2.318006360376884e-10
43683	ENSG00000288984	-6.650585	-19.030384	2.947890328086114e-11	2.3150518174026382e-10
43684	RPL7P36	-6.6516623	-19.040297	2.9264093014978045e-11	2.298552905876453e-10
43685	RHEBP3	-6.651823	-18.72647	2.92321900679988e-11	2.2964174736754403e-10
43686	DACT3	-6.6539273	-1.1625963	3.970608371298558e-11	3.087349296910381e-10
43687	TNFSF15	-6.65531	-1.3689728	3.938952433680697e-11	3.065672137052622e-10
43688	ENSG00000275332	-6.6562195	-18.837543	2.8372099312155527e-11	2.2299297809931404e-10
43689	ENSG00000276524	-6.6567907	-18.883326	2.826223435245452e-11	2.2223708840559183e-10
43690	ENSG00000267088	-6.6572027	-18.916292	2.8183221002855607e-11	2.2165156595559792e-10
43691	ENSG00000259632	-6.6581383	-19.22682	2.8004563433421484e-11	2.2028205945416889e-10
43692	ENSG00000289606	-6.6583123	-19.099562	2.7971487855239455e-11	2.2005743385693877e-10
43693	CABP1	-6.6590595	-1.9017851	3.711045215381528e-11	2.891065107961121e-10
43694	ADAMTSL4	-6.6591234	-1.1420703	3.863132179137416e-11	3.008103787330251e-10
43695	SNORA71B	-6.665143	-18.850842	2.6701937790513004e-11	2.1030745051308463e-10
43696	AMD1P1	-6.6651897	-18.548231	2.6693479611486462e-11	2.1027484149468904e-10
43697	LGMNP1	-6.6653657	-19.272312	2.6661557049505605e-11	2.1005735401987119e-10
43698	ENSG00000279659	-6.667875	-2.037053	3.4057900287867725e-11	2.66006676538666e-10
43699	ENSG00000291112	-6.6683164	-1.3858925	3.634025527406212e-11	2.8323011901208675e-10
43700	ENSG00000276960	-6.668386	-18.611673	2.6119121902130655e-11	2.0593386670788333e-10
43701	FGF20	-6.668397	-18.812094	2.6117201169252452e-11	2.0593386670788333e-10
43702	LINC02418	-6.6685796	-18.838121	2.6084742625815583e-11	2.0577916675716304e-10
43703	DPY19L2P3	-6.6691833	-1.4007108	3.602829933635461e-11	2.8085579015236063e-10
43704	ENSG00000272050	-6.6703324	-3.236595	2.975196215498856e-11	2.3357424681986666e-10
43705	ENSG00000257611	-6.6706877	-19.024744	2.5713084444166822e-11	2.0297873014459976e-10
43706	DNM3	-6.671124	-0.62182206	3.641733190636834e-11	2.8375219666821204e-10
43707	ENSG00000273204	-6.672145	-19.001326	2.545919604366599e-11	2.0103971605877188e-10
43708	ENSG00000205830	-6.672961	-19.07078	2.5317997494547746e-11	1.999571589343961e-10
43709	CEACAM22P-1	-6.6737037	-1.197241	3.503128110687487e-11	2.734337758202585e-10
43710	PIGCP1	-6.6738205	-18.949652	2.5170284765796057e-11	1.9882279440790534e-10
43711	ENSG00000290964	-6.674671	-18.951097	2.502484944443307e-11	1.9770605422534095e-10
43712	FAM66C	-6.6748676	-0.9172552	3.505489030221506e-11	2.73530371404786e-10
43713	SLC25A43	-6.674898	-0.65824413	3.541516862273945e-11	2.762088215230887e-10
43714	SYT5	-6.6783495	-2.2038887	3.2728871504065455e-11	2.561898816338432e-10
43715	ENSG00000248787	-6.6784816	-1.7617154	3.385745414346452e-11	2.645684053078362e-10
43716	ENSG00000289985	-6.678513	-1.5562603	3.388118756432004e-11	2.647113864924206e-10
43717	SETP17	-6.679352	-19.122671	2.423916466251399e-11	1.917165568840517e-10
43718	LINC02781	-6.679464	-19.027279	2.422065069657172e-11	1.9160124230371174e-10
43719	KCNJ2-AS1	-6.6796393	-19.189869	2.4191727671216953e-11	1.9140353438390304e-10
43720	SEMA3F	-6.6804576	-1.2318119	3.340096399194823e-11	2.6125283399934066e-10
43721	FOSL2	-6.680803	-0.5073992	3.414307912299074e-11	2.665864465498482e-10
43722	ENSG00000250282	-6.681059	-18.796637	2.3958681813919507e-11	1.8959049187101921e-10
43723	COL5A1	-6.681849	-0.44113964	3.375289217871358e-11	2.637936676807886e-10
43724	LRRC17	-6.6819935	-1.1539546	3.3150288293620006e-11	2.593337733851738e-10
43725	ENSG00000229567	-6.6819997	-18.670357	2.38054987073225e-11	1.8840893483653356e-10
43726	ENSG00000283663	-6.682036	-19.032873	2.379959365147427e-11	1.8839281723658872e-10
43727	BRPF3	-6.683441	-0.71328294	3.344447310932743e-11	2.6155114043327876e-10
43728	OAS1	-6.6837006	-1.2309197	3.284397617272704e-11	2.5697878400698285e-10
43729	ENSG00000284607	-6.6843805	-19.132587	2.3422048516769282e-11	1.8561544648814164e-10
43730	NRSN2-AS1	-6.686381	-0.72521955	3.273262646362833e-11	2.561898816338432e-10
43731	ENSG00000232245	-6.687764	-18.856676	2.2887401012657337e-11	1.8146705544031047e-10
43732	MTND5P15	-6.688023	-18.968636	2.284699537181372e-11	1.8117618964608116e-10
43733	ENSG00000274444	-6.6882944	-18.906067	2.2804754082338798e-11	1.8087067008171578e-10
43734	SCUBE2	-6.692968	-1.0036106	3.101998648089438e-11	2.4329381569441045e-10
43735	MTND4P9	-6.6937094	-18.70193	2.197688100985534e-11	1.74389791660084e-10
43736	IQCM	-6.6941257	-0.9072393	3.0693846442187e-11	2.4077463499381807e-10
43737	TNPO1	-6.6942425	-0.4205963	3.127877160773468e-11	2.4524450487094885e-10
43738	SGPL1	-6.694891	-0.64139724	3.106073236447165e-11	2.435741617850307e-10
43739	ST6GAL2	-6.6969724	-1.1172636	2.982820091641302e-11	2.3409729705519444e-10
43740	ENSG00000261019	-6.7008815	-18.817028	2.0925555116713842e-11	1.6615566330894028e-10
43741	RPL37P6	-6.700911	-19.145077	2.09213723402692e-11	1.66149541785132e-10
43742	RPL7AP52	-6.704902	-1.9183741	2.7775307564948967e-11	2.186199980277816e-10
43743	ENSG00000253673	-6.705983	-2.6960554	2.555572829236934e-11	2.017692698414076e-10
43744	CNTFR	-6.7060003	-0.9186043	2.8314890840148283e-11	2.225792662039614e-10
43745	AJM1	-6.7065372	-1.3510965	2.8281653475782403e-11	2.2235388455984042e-10
43746	OR2G6	-6.708348	-19.10056	1.9883473801626297e-11	1.5808741341903633e-10
43747	SYT8	-6.708651	-3.1984813	2.3518112412316017e-11	1.8625549491868034e-10
43748	SLC16A4	-6.709464	-1.2207719	2.7818124128376108e-11	2.189216239178506e-10
43749	ENSG00000213078	-6.710885	-18.91757	1.954101792651692e-11	1.555169947680211e-10
43750	TAX1BP1-AS1	-6.7115445	-3.1652114	2.3515228857799386e-11	1.8625549491868034e-10
43751	TLX2	-6.7125854	-2.8546515	2.4899990601725706e-11	1.9678347002967194e-10
43752	MIR23AHG	-6.713606	-0.66158056	2.7309562792961204e-11	2.1498886015060212e-10
43753	LINC01870	-6.7140245	-18.869694	1.9125324003378252e-11	1.5235809395002684e-10
43754	INHCAP	-6.7144427	-2.1426983	2.6093358059660418e-11	2.0581379183500857e-10
43755	ENSG00000256399	-6.714556	-19.014395	1.9055763507878414e-11	1.5182879111692786e-10
43756	UBE2D3P2	-6.715974	-18.63681	1.8871539139117282e-11	1.5038556913708614e-10
43757	ENSG00000267061	-6.7159915	-18.95497	1.8869303813056846e-11	1.5038556913708614e-10
43758	CCDC24	-6.716576	-1.4521264	2.6237930816924867e-11	2.0678665721356324e-10
43759	LINC01415	-6.7166343	-18.889433	1.8786333353797763e-11	1.4975558383749276e-10
43760	ENSG00000288873	-6.717984	-2.7564163	2.3426488171815286e-11	1.8562042320062818e-10
43761	ZP1	-6.718395	-19.308031	1.8560949493600896e-11	1.479831562605397e-10
43762	ENSG00000289993	-6.720318	-19.008818	1.831785264801884e-11	1.4609282480399956e-10
43763	CLCN2	-6.721468	-1.1262177	2.5849119125417443e-11	2.0401951429004514e-10
43764	OR2AG1	-6.7220793	-18.915062	1.8097901283862544e-11	1.4438591034101217e-10
43765	IFRD1	-6.7220936	-0.60169977	2.589018181919902e-11	2.0431049655345225e-10
43766	FHIP1B	-6.72772	-0.70261484	2.49726091195353e-11	1.9732534786680674e-10
43767	ENSG00000287683	-6.7279453	-1.1950985	2.4509028127750985e-11	1.9375050143004133e-10
43768	HMGB3P24	-6.7285104	-18.795492	1.7316586333473245e-11	1.3824313463401312e-10
43769	SF3A3P2	-6.731597	-19.011444	1.6953472310858353e-11	1.353886839282027e-10
43770	ENSG00000228404	-6.7322063	-19.099789	1.6882662629672167e-11	1.3484531814659262e-10
43771	ENSG00000274922	-6.732702	-3.4521322	1.8177678671283475e-11	1.4499862341263926e-10
43772	MIOX	-6.732991	-19.169016	1.6791883012472813e-11	1.341422439208335e-10
43773	ANGPT2	-6.7333784	-1.155977	2.3462388358833995e-11	1.8587463613120187e-10
43774	PLOD1	-6.735288	-0.8072877	2.357126306560975e-11	1.8661573220111588e-10
43775	DMRTA1	-6.736689	-19.007542	1.637053339599577e-11	1.3088363738601246e-10
43776	EFHC1	-6.7391453	-0.49921855	2.3213653836715768e-11	1.8399389885097404e-10
43777	SORBS3	-6.739187	-0.9364432	2.2949170166976867e-11	1.8192718358968573e-10
43778	ENSG00000257286	-6.7391963	-2.792974	1.9639100261777076e-11	1.5624651275086098e-10
43779	ENSG00000225335	-6.739529	-19.053522	1.605403450923551e-11	1.2839536418636077e-10
43780	ENSG00000283602	-6.7398534	-18.924093	1.601829031089033e-11	1.2815158560205968e-10
43781	FAM238C	-6.7430043	-19.260063	1.567485393345772e-11	1.2548644367113663e-10
43782	GXYLT2	-6.7431827	-0.97657245	2.2195114750799752e-11	1.7606413066206976e-10
43783	RPL23AP72	-6.7464285	-19.148272	1.5309859787997506e-11	1.226249263085366e-10
43784	MAP3K6	-6.7479625	-1.3201697	2.129042547719717e-11	1.6899774081312922e-10
43785	RNF113A	-6.7506046	-3.2420902	1.7375360665081042e-11	1.3868961050124843e-10
43786	DLX2-DT	-6.7518306	-18.99483	1.475084083228057e-11	1.1826414995890667e-10
43787	ENSG00000278665	-6.752036	-19.07733	1.4729967335467415e-11	1.1811624391611924e-10
43788	ENSG00000274214	-6.752078	-19.152971	1.4725719843570322e-11	1.1810163124871336e-10
43789	ENSG00000274797	-6.7529564	-18.959816	1.463688277226571e-11	1.1740848579209283e-10
43790	NAV2-AS2	-6.7533607	-3.3317146	1.6404272743743732e-11	1.3113185720204075e-10
43791	LSP1P4	-6.7537827	-1.0653365	2.0722382135606583e-11	1.6459607979771153e-10
43792	LINC00205	-6.7547126	-0.9588006	2.069015993442141e-11	1.6439376872025678e-10
43793	ENSG00000289932	-6.7550206	-3.5593736	1.5264059764250855e-11	1.2227820075661922e-10
43794	USP31	-6.7558794	-0.67973906	2.0648492815476262e-11	1.640894750535351e-10
43795	ENSG00000259031	-6.756264	-19.366291	1.4307071777323895e-11	1.1483859921083221e-10
43796	ADAM32	-6.757069	-1.0625439	2.025812051491248e-11	1.6103982253268168e-10
43797	MYO9A	-6.757331	-0.36162278	2.0591772341423937e-11	1.6366543650769755e-10
43798	KRTAP5-1	-6.758275	-19.201998	1.4110112309937722e-11	1.1327633519112219e-10
43799	ENSG00000266456	-6.7595677	-18.957811	1.3984873107191205e-11	1.1232646389147242e-10
43800	LINC01116	-6.7612166	-1.3063687	1.947145587238292e-11	1.5498871495150433e-10
43801	LINC01638	-6.7626367	-2.9369614	1.516377544931958e-11	1.2149482343385404e-10
43802	STON1	-6.764268	-0.75162834	1.941606299356488e-11	1.545730645186566e-10
43803	ENSG00000286608	-6.7660427	-1.0192574	1.914289349325691e-11	1.5247311536385753e-10
43804	ENSG00000231703	-6.766268	-2.1411386	1.780207336372426e-11	1.4204905270631558e-10
43805	CEP57L1P1	-6.7701564	-18.886812	1.299946473336805e-11	1.045841621651342e-10
43806	ENSG00000287130	-6.770244	-19.185373	1.2991575560698019e-11	1.0453796210424193e-10
43807	GRK3	-6.772117	-0.54588217	1.850683976413062e-11	1.4757591007591827e-10
43808	ENSG00000287349	-6.772377	-19.136581	1.2801576982966375e-11	1.0306020762382154e-10
43809	TFAP2C	-6.775748	-3.5035007	1.3400525974273774e-11	1.0772182467731664e-10
43810	ENSG00000287473	-6.7760086	-18.704185	1.2484359063192013e-11	1.0057292268971458e-10
43811	ZNF436	-6.776287	-1.4769536	1.757845594008145e-11	1.402877167109286e-10
43812	AMER2	-6.776662	-3.5047684	1.3312870588047844e-11	1.0705253829206636e-10
43813	ENSG00000204049	-6.7767515	-19.15104	1.2420387724330208e-11	1.0007412994696103e-10
43814	LINC01298	-6.777635	-18.99641	1.234476642050061e-11	9.949775490657707e-11
43815	FRMD3-AS1	-6.777809	-2.3009868	1.6655469090188015e-11	1.3309616569641878e-10
43816	TMEM125	-6.778448	-1.993841	1.725375602659868e-11	1.3776412706727373e-10
43817	HSPA12A-AS1	-6.7790823	-19.070107	1.2221877022456548e-11	9.85562124920664e-11
43818	ENSG00000289034	-6.779943	-18.821629	1.2149349193248565e-11	9.798757982988054e-11
43819	ENSG00000259084	-6.783702	-19.197989	1.1837498931816207e-11	9.553571809439603e-11
43820	LINC02017	-6.785077	-18.875336	1.1725409256773938e-11	9.464677274761764e-11
43821	ENSG00000254933	-6.785262	-19.176949	1.1710391181016655e-11	9.454121845708704e-11
43822	FAM234B	-6.786239	-1.2563441	1.6514733533799723e-11	1.3199318785967158e-10
43823	LRTM2	-6.7863283	-18.99741	1.1624300731823018e-11	9.389288390086539e-11
43824	ENSG00000279821	-6.7872467	-1.4918827	1.6276430834899075e-11	1.3015264840688264e-10
43825	SEMA3B-AS1	-6.787271	-19.077372	1.154867829773743e-11	9.329753413125702e-11
43826	CYP21A1P	-6.7891793	-19.077406	1.1397107212034238e-11	9.213418443088369e-11
43827	ENSG00000236491	-6.7893515	-19.173283	1.1383525766629403e-11	9.203967089213327e-11
43828	ENSG00000258985	-6.791405	-18.971893	1.122274175634894e-11	9.075474560788453e-11
43829	MAPT	-6.7914457	-1.0643338	1.60488974515268e-11	1.2837536269619778e-10
43830	WNT5A	-6.791453	-1.1183778	1.5996751790842046e-11	1.280002988351012e-10
43831	ENSG00000287378	-6.794174	-1.2989801	1.5785008625873895e-11	1.2634752630881115e-10
43832	CCDC88A	-6.7945385	-0.48003253	1.5940217790372453e-11	1.2756889498037102e-10
43833	MIR34AHG	-6.7953954	-1.3880674	1.54986730349081e-11	1.2409641227457326e-10
43834	TUBB4B	-6.7965817	-1.2232575	1.5481120724638397e-11	1.2397625670916635e-10
43835	ENSG00000288891	-6.80151	-0.71746325	1.5160838865969695e-11	1.214912837082429e-10
43836	XIAPP2	-6.8020864	-18.691137	1.0421820948864655e-11	8.43900626151997e-11
43837	ENSG00000279692	-6.802773	-19.30385	1.037229576715859e-11	8.401697592632884e-11
43838	ENSG00000263271	-6.8035383	-19.158339	1.0317365572210193e-11	8.358593722101014e-11
43839	RIPPLY2	-6.8039303	-18.808163	1.0289340662405313e-11	8.33727639896529e-11
43840	ENSG00000288537	-6.803942	-18.814877	1.0288494888530302e-11	8.33727639896529e-11
43841	APPL2	-6.804015	-0.41912726	1.5026828044738018e-11	1.204372073934582e-10
43842	AMDHD1	-6.8042374	-2.0597374	1.452910665795357e-11	1.1658237535492222e-10
43843	MTSS2	-6.8043838	-0.7970472	1.4879938030840706e-11	1.192795427532314e-10
43844	ZNF454-DT	-6.8058944	-18.775623	1.0150036317323548e-11	8.22987793175195e-11
43845	LINC02636	-6.806746	-2.8552523	1.1911146011987296e-11	9.61100487611383e-11
43846	ENSG00000272897	-6.8068256	-18.785925	1.0084641744824866e-11	8.178216214645816e-11
43847	ENSG00000273760	-6.806877	-18.89753	1.0081044444081244e-11	8.17666059856543e-11
43848	KCNN2	-6.8069983	-1.1375653	1.435372131823303e-11	1.1519405417852869e-10
43849	SLC19A2	-6.807333	-1.000051	1.4538637489120056e-11	1.166396323632897e-10
43850	CHCHD3P3	-6.8082457	-19.12837	9.985700906752987e-12	8.104727712617616e-11
43851	LAMC1-AS1	-6.808659	-3.2561758	1.1672231005035564e-11	9.42487656248088e-11
43852	DEFB121	-6.8086786	-19.252481	9.955713363016825e-12	8.083083183597755e-11
43853	FZD10	-6.8109875	-19.141554	9.797362739633072e-12	7.957170958883445e-11
43854	ENSG00000237153	-6.811327	-1.3267455	1.3983913631026784e-11	1.1232646389147242e-10
43855	RBMS1P1	-6.8123264	-18.992767	9.706676301998856e-12	7.886148190769775e-11
43856	FLVCR1	-6.8134065	-0.70232105	1.4043818293350556e-11	1.1276271446819215e-10
43857	NIPSNAP1	-6.813697	-0.78938353	1.4017734417369196e-11	1.125718388286684e-10
43858	SMTNL2	-6.815402	-1.6789293	1.3351944445290975e-11	1.0734901611305595e-10
43859	CLLU1	-6.8171883	-18.97026	9.38416191022545e-12	7.629213968349898e-11
43860	TMEM229A	-6.8177795	-19.105137	9.34568560899715e-12	7.599201833143149e-11
43861	MBNL2	-6.818058	-0.40438676	1.3689633812200787e-11	1.0999138547872528e-10
43862	NFE2L3P1	-6.818272	-19.125547	9.313730347630621e-12	7.574482973762792e-11
43863	ENSG00000287959	-6.818393	-18.912352	9.305889851328372e-12	7.569370702856005e-11
43864	CHRDL2	-6.8186607	-1.937697	1.27085457756601e-11	1.0232816835037955e-10
43865	FEM1C	-6.818878	-0.9156664	1.3448931719285112e-11	1.0809309735364688e-10
43866	LINC00933-1	-6.8212757	-19.3941	9.121206063984096e-12	7.42535093453523e-11
43867	P3H3	-6.8216405	-1.3580128	1.2990523291671354e-11	1.0453796210424193e-10
43868	TTC12	-6.823689	-0.7788668	1.3082885436785121e-11	1.0522053757234712e-10
43869	PLEKHG3	-6.8244777	-0.6835189	1.3013042907870137e-11	1.0467610894077634e-10
43870	ENSG00000286000	-6.8254995	-18.761765	8.857024048737732e-12	7.213904618254391e-11
43871	ANGPTL2	-6.8261433	-1.1567037	1.2621768989726555e-11	1.0166306752591858e-10
43872	PLK2	-6.826358	-1.2348003	1.2655469864904955e-11	1.0191765693420563e-10
43873	ENSG00000287079	-6.829448	-19.20701	8.61685388388003e-12	7.022588602531995e-11
43874	NDUFB4P11	-6.8295302	-19.168	8.611922774128461e-12	7.020144212495945e-11
43875	GAS2	-6.8323503	-0.87226635	1.2312494384024597e-11	9.925407242397448e-11
43876	NEUROG3	-6.8330626	-19.605993	8.4026287434808e-12	6.851828776792164e-11
43877	ODF4	-6.8344975	-18.96981	8.319028123360312e-12	6.784793695384365e-11
43878	NPR3	-6.8354907	-0.9617085	1.1912609436162281e-11	9.61100487611383e-11
43879	CSPG4P13	-6.836983	-3.2247884	9.805797360409178e-12	7.962693344292249e-11
43880	CASC22	-6.8374124	-19.097223	8.151695191688121e-12	6.655008423215894e-11
43881	GKN2	-6.8374615	-18.805468	8.148907569526758e-12	6.653848102293999e-11
43882	UBD	-6.83807	-19.201878	8.114425213423208e-12	6.626803270891889e-11
43883	LINC01354	-6.8385406	-18.84044	8.087837558439598e-12	6.607306046315912e-11
43884	CRIM1-DT	-6.8406286	-19.107672	7.970918996684783e-12	6.512882773499255e-11
43885	NBPF9	-6.841701	-0.8584042	1.1544138702840172e-11	9.327633425434059e-11
43886	CLDN5	-6.8423805	-2.5890708	1.0494303613667698e-11	8.493534827552742e-11
43887	KIF5C	-6.8425465	-0.89209664	1.1410157636815544e-11	9.222437453902794e-11
43888	ENSG00000257256	-6.8429265	-2.10105	1.0727057478400428e-11	8.678954063517927e-11
43889	ZFAND5	-6.843839	-0.5993144	1.1438036049869546e-11	9.243436434725309e-11
43890	SEMA6A-AS2	-6.84415	-1.6669756	1.1019535801902056e-11	8.914108878422365e-11
43891	SPOCK1	-6.8457637	-0.8719744	1.111623186255142e-11	8.990836393332154e-11
43892	C2orf83	-6.8465486	-3.492316	8.267514833259888e-12	6.745039995813202e-11
43893	PTGES3L	-6.8470407	-2.4556558	1.072312097653913e-11	8.677210789556373e-11
43894	LINC00379	-6.847561	-18.942347	7.594499442111281e-12	6.210527856119819e-11
43895	C11orf87	-6.8482184	-19.299555	7.559702930288965e-12	6.183110737306215e-11
43896	PRB3	-6.8486943	-19.141466	7.534629519308369e-12	6.164673863092725e-11
43897	ENSG00000278464	-6.848713	-3.4426517	8.255890228542122e-12	6.73668469084357e-11
43898	LINC02973	-6.8502893	-18.53611	7.451168189236805e-12	6.098436781167293e-11
43899	ENSG00000276170	-6.8515406	-19.14121	7.386317415986178e-12	6.047392157425941e-11
43900	TMEM132C	-6.8535137	-0.8214837	1.0490001923502307e-11	8.492803219795766e-11
43901	ENSG00000290995	-6.854247	-1.715459	1.0410912820663597e-11	8.431575462176547e-11
43902	FOXA3	-6.854539	-1.7978864	1.0268196334200372e-11	8.322913200447565e-11
43903	ENSG00000287742	-6.8545437	-19.179422	7.232968071823262e-12	5.925825692490733e-11
43904	TIE1	-6.8547072	-1.1537981	1.0494393826724886e-11	8.493534827552742e-11
43905	ENSG00000260157	-6.8556185	-18.882746	7.1788367535151415e-12	5.882466636760565e-11
43906	PLCD4	-6.8581843	-1.6329908	1.004992637543769e-11	8.154137198118372e-11
43907	BTNL9	-6.8585587	-1.3475677	1.0054241493378133e-11	8.15627939770995e-11
43908	FOLH1B	-6.8597293	-2.0342944	9.78141919562705e-12	7.945547155773914e-11
43909	SPATA4	-6.8599453	-18.87042	6.964917572097779e-12	5.71294518992787e-11
43910	RNF213-AS1	-6.863426	-0.6062552	1.0015452913487346e-11	8.127520846209078e-11
43911	ENSG00000287786	-6.8638086	-19.001255	6.779180312698879e-12	5.563406182470678e-11
43912	ENSG00000289289	-6.864391	-2.4126074	8.88584117292849e-12	7.236165442128287e-11
43913	ENSG00000289207	-6.86518	-2.8238788	7.926996926276426e-12	6.479169122454002e-11
43914	ENSG00000286505	-6.8665724	-18.851679	6.649324902596116e-12	5.4595991250484846e-11
43915	ENSG00000233271	-6.866603	-19.170383	6.647903972137172e-12	5.4593529112164583e-11
43916	AQP12B	-6.866644	-18.893324	6.64598696887831e-12	5.458699163609983e-11
43917	ENSG00000287719	-6.869676	-19.072035	6.506375116041808e-12	5.347636378076016e-11
43918	ENSG00000279894	-6.871873	-18.596739	6.4070300099864e-12	5.2668728464942215e-11
43919	ENSG00000287765	-6.8719573	-2.8522818	7.54681309054794e-12	6.173604970325946e-11
43920	GNG3	-6.8740015	-19.112621	6.312188244082414e-12	5.1897846211434305e-11
43921	SEPTIN11	-6.875953	-0.45628026	9.230236993524371e-12	7.511598949041608e-11
43922	LINC01063	-6.876722	-18.88398	6.1929648132855545e-12	5.093480839003208e-11
43923	CD99P1	-6.877551	-1.0741293	9.037202466265002e-12	7.35819571479975e-11
43924	STRN3	-6.8776345	-0.36205244	9.164273642468521e-12	7.459164262760021e-11
43925	APOC4	-6.8786974	-18.967411	6.107778155335342e-12	5.0242665643331165e-11
43926	PTOV1-AS1	-6.878929	-1.3377059	8.764418540656015e-12	7.139673036013158e-11
43927	NETO1-DT	-6.8805184	-19.166315	6.030275373852275e-12	4.962189086783679e-11
43928	TMC3	-6.881621	-1.5039814	8.569695778271064e-12	6.98689176310471e-11
43929	R3HDM2-DT	-6.8824596	-19.073097	5.948717720325554e-12	4.896731838140869e-11
43930	CACNA2D3	-6.8844423	-0.7712019	8.617805554382358e-12	7.022588602531995e-11
43931	GPR3	-6.888835	-19.090176	5.688383902121499e-12	4.6862317853079256e-11
43932	LINC00622	-6.889374	-18.94283	5.6668989239338545e-12	4.669486358675649e-11
43933	IRX6	-6.889908	-19.261538	5.6456971562242405e-12	4.652803521980167e-11
43934	ENSG00000286714	-6.8899236	-19.249187	5.6450619522649616e-12	4.652803521980167e-11
43935	PDIA5	-6.8916607	-0.48884207	8.300987043914797e-12	6.771213853677767e-11
43936	ENSG00000288041	-6.892611	-18.99512	5.539497698300892e-12	4.568373563282927e-11
43937	ZNF717	-6.8928084	-0.6835971	8.217029669103353e-12	6.706098723412018e-11
43938	ENSG00000232193	-6.8976455	-19.131672	5.346921521104403e-12	4.418536980056715e-11
43939	LINC01348	-6.898308	-2.5128958	7.098015382076299e-12	5.8181981665772025e-11
43940	FER1L5	-6.8997188	-1.1564323	7.6884739931297e-12	6.285266182934869e-11
43941	CYP4F35P-1	-6.9024477	-19.261547	5.169356384448064e-12	4.276156229146455e-11
43942	ENSG00000258830	-6.9026866	-2.2095637	7.0294602664591776e-12	5.764915056517834e-11
43943	ALX1	-6.9034452	-19.16792	5.133196293271226e-12	4.247687223274803e-11
43944	BEST1	-6.9037056	-2.0102866	7.238121558894998e-12	5.929050356182819e-11
43945	ENSG00000254859	-6.9044914	-1.2201531	7.471255694050107e-12	6.113849937638247e-11
43946	NLGN2	-6.905687	-0.89490694	7.43918544301725e-12	6.089652928291377e-11
43947	ENSG00000290960	-6.9089274	-1.1669006	7.122679437027728e-12	5.837432568569107e-11
43948	ENSG00000274269	-6.909959	-2.3626957	6.7903161946303505e-12	5.571606032790376e-11
43949	SNED1	-6.9104276	-0.5818654	7.240112717395441e-12	5.929683974297397e-11
43950	ENSG00000277214	-6.914058	-18.50776	4.7635601204432866e-12	3.9512153082157585e-11
43951	KRTAP5-9	-6.914154	-19.110218	4.760341631212748e-12	3.949891237975778e-11
43952	ENSG00000253384	-6.9144807	-19.001919	4.749399884514912e-12	3.941483905523299e-11
43953	RSPH1	-6.9192634	-1.4900509	6.680303653003894e-12	5.484110372454208e-11
43954	CIDEC	-6.9192724	-1.9302068	6.604857804123932e-12	5.426748192090893e-11
43955	LEXM	-6.9200635	-1.3210089	6.739591099780487e-12	5.5318491046200936e-11
43956	ENSG00000253956	-6.9214654	-19.090393	4.521182806453975e-12	3.755288424163324e-11
43957	ENSG00000275552	-6.922944	-19.028196	4.474267992099136e-12	3.718858212651369e-11
43958	LINC01423	-6.924256	-19.344496	4.4330377186348995e-12	3.6858472054308064e-11
43959	WNT8A	-6.9274325	-19.01323	4.3347540941264585e-12	3.607208729934557e-11
43960	ENSG00000287710	-6.9290023	-19.049908	4.286963470745825e-12	3.5680490018523364e-11
43961	ENSG00000237390	-6.9302726	-18.979704	4.248686635471175e-12	3.537400269690123e-11
43962	ENSG00000280291	-6.9325786	-3.1696239	5.327680103540103e-12	4.403383667382823e-11
43963	JDP2-AS1	-6.933162	-19.116226	4.1628367416538755e-12	3.466515452206916e-11
43964	LINC01581	-6.935077	-3.132368	5.4058222599621765e-12	4.4649377953805645e-11
43965	CSAD	-6.9377513	-0.626005	6.044051398823945e-12	4.972684828855017e-11
43966	ACTL6B	-6.939514	-2.4731324	5.494518337118967e-12	4.533582751288028e-11
43967	COL25A1	-6.939525	-0.8878967	5.864206056252262e-12	4.827981513565049e-11
43968	SERPINA4	-6.9401293	-2.6213315	5.533835580088149e-12	4.564477050798317e-11
43969	ENSG00000272338	-6.9406123	-18.854921	3.94926936698148e-12	3.293176706049043e-11
43970	DNASE1L3	-6.9434752	-1.4276015	5.461657135966832e-12	4.507232320069697e-11
43971	PRSS16	-6.9438634	-3.141298	5.052320686061196e-12	4.182895490816187e-11
43972	SMYD1	-6.944634	-1.7594718	5.404633662125891e-12	4.464713317696465e-11
43973	CIR1P1	-6.9453125	-19.108566	3.820104522814772e-12	3.1881996581325415e-11
43974	RPL32P6	-6.9462843	-18.969004	3.793917180487039e-12	3.1668868504517965e-11
43975	SCUBE3	-6.946322	-1.2556405	5.50840951571903e-12	4.5442745484751034e-11
43976	UGT2B11	-6.9468517	-19.020294	3.7787025320220124e-12	3.155268448292318e-11
43977	HABP2	-6.947723	-1.6149973	5.455190671016066e-12	4.5026589033413625e-11
43978	RERG-AS1	-6.9477997	-19.036705	3.753434465726608e-12	3.135244453035238e-11
43979	ENSG00000257514	-6.9488273	-18.933538	3.726226249116832e-12	3.114119888098361e-11
43980	TBC1D19	-6.9495144	-0.5439039	5.594528075474645e-12	4.6129754185483284e-11
43981	ENSG00000269547	-6.9499426	-1.5861831	5.443446314026852e-12	4.494488786037295e-11
43982	LINC00501	-6.9500065	-1.7621622	5.409326064140126e-12	4.467074116864437e-11
43983	VAT1L	-6.9506702	-0.9103729	5.451017402618302e-12	4.499977038018411e-11
43984	MFAP2	-6.9532576	-1.6136407	5.222633613048892e-12	4.31949408437933e-11
43985	ENSG00000287543	-6.9538155	-19.070135	3.596870152225326e-12	3.008594686930074e-11
43986	ENSG00000289911	-6.9551873	-1.0239282	5.279150145850157e-12	4.364754733490848e-11
43987	SPTBN2	-6.955776	-1.4485474	5.240919839271955e-12	4.333882056934381e-11
43988	LPL	-6.9559107	-1.4659767	5.1114723559782225e-12	4.2304296531513844e-11
43989	CDKN2B	-6.9577217	-2.1075854	5.0216400423589676e-12	4.158908618755051e-11
43990	CAMTA1	-6.957867	-0.40221184	5.286249877502594e-12	4.369882813352934e-11
43991	ENSG00000265630	-6.9585195	-19.300707	3.4789215198111986e-12	2.914442115461307e-11
43992	ENSG00000273998	-6.958795	-18.904238	3.472124559364475e-12	2.9092484823112735e-11
43993	ENSG00000226022	-6.959223	-1.1169657	5.0591829995201964e-12	4.187864927938714e-11
43994	LINC01376	-6.9611073	-0.6824044	5.145135979811169e-12	4.256843899844449e-11
43995	ENSG00000290812	-6.9628124	-1.4733933	4.915714158963767e-12	4.0732592838730227e-11
43996	ENSG00000268729	-6.963355	-2.7147374	4.545568904524025e-12	3.774610522816381e-11
43997	CRIM1	-6.964919	-0.4650761	5.025329779245048e-12	4.161256752077459e-11
43998	UNG	-6.9649663	-0.9923452	4.9876646697898055e-12	4.1314729390954916e-11
43999	MCCD1P1	-6.9655294	-18.948843	3.3101497391658103e-12	2.7759199586343487e-11
44000	ENSG00000289285	-6.965828	-19.096348	3.303145044602418e-12	2.7710001271670726e-11
44001	TCTN3	-6.965848	-0.80695546	4.969095995283589e-12	4.116792051349442e-11
44002	CD207	-6.9658937	-19.460419	3.3016045293507788e-12	2.7701849994887013e-11
44003	ENSG00000289390	-6.966353	-19.08673	3.2908645837311125e-12	2.761649551930686e-11
44004	LINC02600	-6.966751	-19.12501	3.2815787697747396e-12	2.7543316602980052e-11
44005	ZCCHC12	-6.96723	-19.022316	3.2704430262853673e-12	2.7454582743327842e-11
44006	P2RY2	-6.9680943	-1.9281067	4.76844179858981e-12	3.9545909180471144e-11
44007	ENSG00000275005	-6.968619	-19.2471	3.2383546446038486e-12	2.718989560050314e-11
44008	MAB21L1	-6.9694095	-3.2753358	3.8567820106424036e-12	3.2182585735823126e-11
44009	ENSG00000286399	-6.9700627	-19.098267	3.205315120973774e-12	2.692177229409811e-11
44010	ENSG00000229167	-6.9705167	-2.438847	4.4784414242611965e-12	3.721056824410028e-11
44011	TMEM41A	-6.971011	-0.79295474	4.802031838597431e-12	3.981092040790223e-11
44012	ENSG00000285971	-6.973777	-1.5655724	4.545995875871304e-12	3.774610522816381e-11
44013	EGLN1	-6.9752994	-0.63110507	4.676540508720079e-12	3.8816800697741674e-11
44014	ANGPTL1	-6.976722	-1.6901652	4.415018598334423e-12	3.6727464246957585e-11
44015	ENSG00000256250	-6.9769173	-18.82659	3.052958744402112e-12	2.5650963584350254e-11
44016	HOXA6	-6.977189	-1.4335573	4.475743600750813e-12	3.71944986125193e-11
44017	DEFB134	-6.977373	-19.365301	3.0430765850963016e-12	2.5572345736155252e-11
44018	ZFHX2	-6.9790077	-1.1664454	4.516923956165681e-12	3.7523910408965596e-11
44019	ADAMTSL5	-6.9796724	-1.4563029	4.439869227566527e-12	3.6908970919090936e-11
44020	LINC02693	-6.980027	-1.3209413	4.416632572487588e-12	3.673461537403938e-11
44021	CD300LD	-6.981055	-19.101904	2.964446984499275e-12	2.492879282527123e-11
44022	NIT1	-6.9820085	-1.0955132	4.42248381792832e-12	3.6777000847929186e-11
44023	ENSG00000291156	-6.982135	-19.000404	2.9417681865387815e-12	2.4763738487133202e-11
44024	ANXA2P2	-6.9823527	-19.236504	2.937205524473216e-12	2.472960488084313e-11
44025	POU6F1	-6.98317	-1.1020103	4.372546362049564e-12	3.638036267539547e-11
44026	RPSAP9	-6.9854226	-18.97699	2.8737508674400212e-12	2.4207908621794526e-11
44027	CHORDC2P	-6.9854608	-18.773577	2.872963239382531e-12	2.420546087049317e-11
44028	UBE2Q2P2	-6.987423	-0.7757959	4.285028995055917e-12	3.5670485812176584e-11
44029	LGALS9B	-6.9891067	-2.7398865	3.723837020495007e-12	3.112657315895397e-11
44030	HSP90AA4P	-6.991435	-19.251919	2.7533338569988048e-12	2.321361706511908e-11
44031	ENSG00000236478	-6.9917283	-19.008709	2.747582514899638e-12	2.3169138235598715e-11
44032	ENSG00000259178	-6.991782	-19.055264	2.746526176851769e-12	2.3164241731958336e-11
44033	ZNF219	-6.9927154	-1.2149552	4.107048094256393e-12	3.421228670785115e-11
44034	ENSG00000260725	-6.9927444	-18.913895	2.727768475726895e-12	2.301401060827241e-11
44035	ROCK1P1	-6.99297	-19.276217	2.7233904326979815e-12	2.298105480705706e-11
44036	ENSG00000285601	-6.9937057	-19.130934	2.7091505377660043e-12	2.2868818320008472e-11
44037	NAIPP1	-6.99382	-18.596592	2.7069454755504165e-12	2.2854166221975412e-11
44038	HNRNPA1P17	-6.994643	-19.028257	2.6911141670426136e-12	2.2724445588111877e-11
44039	SMARCD3	-6.9954596	-0.9018902	4.012562435802414e-12	3.3448094060031835e-11
44040	ACVR1	-6.995605	-0.5592514	4.067469929962752e-12	3.389419073397093e-11
44041	RPL32P13	-6.995881	-18.97508	2.6674819107161775e-12	2.254496625938892e-11
44042	ENSG00000290016	-6.9961033	-18.93447	2.6632597516453995e-12	2.2516566560004805e-11
44043	ENSG00000237326	-6.997131	-18.949097	2.6438268185792107e-12	2.2360034458348456e-11
44044	PNMA2	-6.9987564	-2.527956	3.3435342800291515e-12	2.802951151125144e-11
44045	CSMD3	-6.999594	-0.65424114	3.909183703996032e-12	3.260867215094189e-11
44046	U3-11	-7.000449	-18.946943	2.582005283768201e-12	2.1852362410313492e-11
44047	SNX29P1	-7.0010424	-3.3461268	2.984766133812027e-12	2.5095328243159202e-11
44048	KMO	-7.001241	-2.2208753	3.654180629184753e-12	3.055482285028144e-11
44049	LINC02577	-7.001849	-2.2066138	3.5039069032310902e-12	2.933859325542428e-11
44050	TRPC4	-7.002399	-1.211626	3.784794510948045e-12	3.159813528101284e-11
44051	MCL1	-7.0028033	-0.43372446	3.859005747829168e-12	3.2195624791465626e-11
44052	ENSG00000226527	-7.0047216	-18.98764	2.504501300449866e-12	2.1203790738753056e-11
44053	MROH3P	-7.0068293	-1.3645979	3.69138881967188e-12	3.0860644247275745e-11
44054	ENSG00000280083	-7.0072355	-3.3298874	2.8816074476123706e-12	2.4269892681395228e-11
44055	OR2A5	-7.0089526	-19.07206	2.4300047216929475e-12	2.0587399084377723e-11
44056	CTAGE9	-7.0092936	-19.229834	2.424096693032379e-12	2.0540918871983782e-11
44057	ACTG1	-7.010609	-0.6250803	3.652232666870387e-12	3.054377922226586e-11
44058	GALNT13	-7.0116935	-0.83693373	3.5661810809010817e-12	2.9844627303268756e-11
44059	ENSG00000229912	-7.011756	-19.133986	2.381836825819223e-12	2.018985026000775e-11
44060	ENSG00000257228	-7.0137167	-1.6844727	3.4291058075720434e-12	2.8736980660324102e-11
44061	ENSG00000259275	-7.0141163	-1.0943158	3.4948686344936953e-12	2.9272981211313034e-11
44062	ENSG00000260729	-7.014788	-0.5732001	3.562304088826453e-12	2.981730569227752e-11
44063	CPNE4	-7.0149207	-0.7900852	3.502233520635339e-12	2.932962476146169e-11
44064	RPL14P5	-7.0164056	-18.953789	2.3040172731813523e-12	1.954381347663917e-11
44065	ATF7	-7.017137	-0.45255473	3.5215932872667016e-12	2.948161421752e-11
44066	ENSG00000250838	-7.019952	-19.135061	2.2463421376161958e-12	1.905790407972709e-11
44067	ENSG00000227606	-7.021918	-19.18473	2.2149816094572226e-12	1.8798392195424856e-11
44068	ENSG00000290019	-7.0223618	-19.203337	2.2079595227895552e-12	1.87485985772983e-11
44069	ESPN	-7.0240903	-1.0785204	3.307831757669388e-12	2.774453856958041e-11
44070	ENSG00000271366	-7.0259295	-19.22645	2.152309873255357e-12	1.8288812808897118e-11
44071	ENSG00000229689	-7.032044	-19.265022	2.0601241864160783e-12	1.7520769757263394e-11
44072	ENSG00000287574	-7.034321	-19.228987	2.0267948749559818e-12	1.7243336271943817e-11
44073	LOXL2	-7.0370007	-0.5601361	3.031390461935261e-12	2.5478538611550455e-11
44074	MPP2	-7.037227	-1.700847	2.9471847752301936e-12	2.4805047387514685e-11
44075	CREB3L2	-7.0372825	-0.4520806	3.0557301501344383e-12	2.5669820053691027e-11
44076	CD200	-7.0394425	-1.1143688	2.9630714292252283e-12	2.4921528922350634e-11
44077	ENSG00000255448	-7.040637	-19.412577	1.9370897612429436e-12	1.649456149554273e-11
44078	GGTA2P	-7.0409813	-19.022831	1.932312379316457e-12	1.6456759050009237e-11
44079	RAB39A	-7.041038	-1.7240528	2.7784437003596238e-12	2.3413159944646645e-11
44080	VAX2	-7.041428	-2.079152	2.7750994891822897e-12	2.3393075112376516e-11
44081	PPP4R1	-7.042243	-0.5689867	2.9519500037293658e-12	2.4836568984383665e-11
44082	ENSG00000288726	-7.042926	-18.950462	1.905547190337852e-12	1.624017099668756e-11
44083	ENSG00000273565	-7.043626	-19.106958	1.8960060916308453e-12	1.61616846928477e-11
44084	ROBO3	-7.048076	-1.3586948	2.7353247131885467e-12	2.3073764573506988e-11
44085	ENSG00000205622	-7.0513268	-1.0494733	2.7165981875610665e-12	2.2927712051620244e-11
44086	ENSG00000290404	-7.052241	-18.987625	1.7823162524089703e-12	1.5219224418694028e-11
44087	TSHZ3-AS1	-7.053095	-1.0493491	2.6675447777444444e-12	2.254496625938892e-11
44088	ENSG00000289376	-7.0535674	-1.447349	2.6581769496773836e-12	2.2477496283276475e-11
44089	ENSG00000265445	-7.053824	-19.220572	1.7621599676970413e-12	1.5052388371673482e-11
44090	MTCYBP21	-7.0543118	-18.979568	1.7559981939128554e-12	1.500238597318741e-11
44091	ATP6V1B2	-7.0550194	-0.78086334	2.688670433461349e-12	2.2707747618574535e-11
44092	ENSG00000289159	-7.05541	-3.5914242	1.872838521248982e-12	1.596979343508719e-11
44093	IFT122	-7.0562534	-0.64214987	2.671429897393673e-12	2.2573883939489343e-11
44094	ENSG00000286472	-7.0565944	-19.192017	1.727430187611481e-12	1.476090459313983e-11
44095	TNFRSF14	-7.0581126	-0.5636976	2.628007002016415e-12	2.2230099875663603e-11
44096	SPATA18	-7.0595827	-2.0058532	2.4771424049816793e-12	2.0979457537008314e-11
44097	ENSG00000286837	-7.0599146	-19.073406	1.6866954003602457e-12	1.4420416539105204e-11
44098	MTX2	-7.061157	-0.59533685	2.5902720190009526e-12	2.191851725131336e-11
44099	ENSG00000280893	-7.0655437	-1.9622561	2.356792967267971e-12	1.9984520968137847e-11
44100	ENSG00000287460	-7.0664163	-1.6301551	2.3817807672883773e-12	2.018985026000775e-11
44101	FLG-AS1	-7.067269	-0.71478516	2.4522896272981836e-12	2.0772586583782736e-11
44102	ZBED3	-7.0674458	-1.314141	2.4171312742446885e-12	2.0485460980363358e-11
44103	HOXC5	-7.068541	-1.9008076	2.184731555183841e-12	1.8554596664517384e-11
44104	ENSG00000286606	-7.0765944	-19.183863	1.495879369382715e-12	1.2816033344510812e-11
44105	FAM86HP	-7.078377	-1.5906123	2.2148980026693658e-12	1.8798392195424856e-11
44106	RAB5C-AS1	-7.0786157	-19.165094	1.4742477349075023e-12	1.2632925601711341e-11
44107	SLX1B	-7.079675	-18.950226	1.4630312228441744e-12	1.2543432128532676e-11
44108	ENSG00000267404	-7.0818973	-19.011677	1.4397778792546822e-12	1.2350590657731991e-11
44109	ENSG00000284951	-7.0843077	-19.078907	1.41496226870167e-12	1.2144136863100799e-11
44110	IGF1	-7.0856214	-1.1296563	2.1171052956431377e-12	1.7995949325751357e-11
44111	RNLS	-7.085921	-0.74233586	2.167228757302556e-12	1.8409158559762755e-11
44112	KRT77	-7.088885	-19.258448	1.3689958462720207e-12	1.1755838427394614e-11
44113	ENSG00000289198	-7.089652	-19.441038	1.3614330069651446e-12	1.1695019328486261e-11
44114	ENSG00000274253	-7.091633	-2.9498124	1.867511605730543e-12	1.5927159400326793e-11
44115	ENSG00000285128	-7.0922565	-3.1677184	1.791144246470026e-12	1.5291925405784945e-11
44116	LEPR	-7.093312	-0.6494533	2.061661611395546e-12	1.7530783508248697e-11
44117	ZNF630	-7.095385	-0.9980944	2.0237954125244496e-12	1.7220826314715296e-11
44118	LINC01266	-7.0967994	-0.8860148	1.975295572861915e-12	1.6811070221466192e-11
44119	H1-8	-7.098483	-19.089287	1.2773042885306423e-12	1.0980081949314249e-11
44120	IGFBP2	-7.100209	-1.1440731	1.9444005255115886e-12	1.6553919019469115e-11
44121	ENSG00000285976	-7.1006207	-1.3772448	1.916064114460807e-12	1.632408856648222e-11
44122	SNX30	-7.100846	-0.61978096	1.961858382901838e-12	1.6699629353356707e-11
44123	IL15	-7.1028466	-0.81042236	1.921467852713076e-12	1.6367262811163436e-11
44124	TESK2	-7.1040654	-0.6341823	1.9153553959819486e-12	1.6320905874633234e-11
44125	ENSG00000259940	-7.1053343	-19.098728	1.2155733256827854e-12	1.0457335904269254e-11
44126	ADCY2	-7.1065598	-0.78084785	1.8540559946706724e-12	1.5815172329387354e-11
44127	GRAMD1A-AS1	-7.1095357	-19.035572	1.1791717878790478e-12	1.0154431074471065e-11
44128	ENSG00000287575	-7.110493	-19.12313	1.1710280959810435e-12	1.008608528795275e-11
44129	LRG1	-7.1111507	-3.2594512	1.4570025074253733e-12	1.2493944022997153e-11
44130	IQCA1	-7.1130815	-0.88929856	1.7771480369095542e-12	1.5177754314524987e-11
44131	LINC02048	-7.1134934	-19.072517	1.1458641926243355e-12	9.87284049052015e-12
44132	HMGN2P35	-7.113951	-18.836332	1.1420691476917744e-12	9.843625372441422e-12
44133	KRT18P37	-7.114235	-19.117012	1.1397253383337744e-12	9.825162776806186e-12
44134	GREM1-AS1	-7.1168714	-19.814281	1.1181674707407546e-12	9.642734104858025e-12
44135	ENSG00000287463	-7.1186175	-19.014961	1.1041055008199895e-12	9.52315438875874e-12
44136	ENSG00000288084	-7.118661	-19.265614	1.1037612491417277e-12	9.52187162279962e-12
44137	C4orf17	-7.1195273	-2.985479	1.2543395040922091e-12	1.078647804525559e-11
44138	MARCHF1	-7.119618	-0.7629103	1.687665184691373e-12	1.4426175033192993e-11
44139	ZNF311	-7.119678	-1.9404172	1.6279133806595158e-12	1.3920303039746638e-11
44140	ENSG00000273203	-7.12194	-19.12064	1.0778318779084835e-12	9.304778725471961e-12
44141	ENSG00000278071	-7.122107	-19.076984	1.0765276998939379e-12	9.295167717984926e-12
44142	GNB3	-7.1249647	-1.584539	1.5635307404944414e-12	1.3379163591741048e-11
44143	ENSG00000253170	-7.125107	-19.036152	1.0533616866818445e-12	9.09836953139987e-12
44144	HAUS6P1	-7.126132	-19.230644	1.0455575291994498e-12	9.03256351906241e-12
44145	H3P13	-7.126915	-18.989645	1.0396376467960064e-12	8.98301528099218e-12
44146	RELN	-7.12788	-0.9123804	1.550894566714505e-12	1.3275701109133937e-11
44147	ZDHHC1	-7.1279187	-1.3366566	1.5730568289016108e-12	1.3458313677767155e-11
44148	MAPK4	-7.129134	-1.3626598	1.5606553608951291e-12	1.3356905934072232e-11
44149	ABCA6	-7.130899	-1.0083317	1.548222694571325e-12	1.3255159771489872e-11
44150	ENSG00000230433	-7.130973	-19.07912	1.0094661410467495e-12	8.726962921479604e-12
44151	DDAH2	-7.130983	-1.3160878	1.5455380557350498e-12	1.3234501888198601e-11
44152	ENSG00000278305	-7.1343226	-19.139223	9.852127766362335e-13	8.524856395989924e-12
44153	LPCAT3	-7.134898	-0.5989141	1.5417489555294562e-12	1.3204377530139546e-11
44154	CT55	-7.134952	-19.270119	9.807194177258841e-13	8.4874843085863e-12
44155	HEATR5A	-7.1354613	-0.5840441	1.5405656386490533e-12	1.319656384712957e-11
44156	ENSG00000291013	-7.1355915	-2.3030713	1.4157240264203524e-12	1.21485336808138e-11
44157	ENSG00000277010	-7.1393366	-19.177483	9.499685993432982e-13	8.228667885240117e-12
44158	MPP1	-7.1405935	-0.91361964	1.465468728062074e-12	1.2559907799923773e-11
44159	MLPH	-7.1409755	-1.1847749	1.4403039711608727e-12	1.2352927577948605e-11
44160	ZEB2	-7.141271	-0.4671607	1.4642260246854182e-12	1.255146610634228e-11
44161	CFHR2	-7.1426554	-19.27524	9.273280683796165e-13	8.03684325929001e-12
44162	ENSG00000279107	-7.1448846	-18.969889	9.124161671660948e-13	7.910422380034624e-12
44163	ARL4A	-7.145622	-1.818041	1.3721188874081254e-12	1.1778502658029418e-11
44164	ENSG00000280323	-7.146463	-2.4168096	1.31595443225892e-12	1.1308337558169206e-11
44165	ENSG00000289351	-7.147393	-19.098568	8.959163308206193e-13	7.770139533090387e-12
44166	ENSG00000279489	-7.1495366	-19.077446	8.820546444586775e-13	7.656737446675343e-12
44167	ENSG00000288172	-7.1498756	-18.97615	8.798798733069544e-13	7.639220907523991e-12
44168	TUB	-7.1501184	-1.1586577	1.3599721682935417e-12	1.1684531519329375e-11
44169	UGDH	-7.1501217	-1.0333544	1.3712091505214086e-12	1.1772768549381446e-11
44170	ENSG00000227148	-7.150346	-19.049812	8.768733964067651e-13	7.615833896596513e-12
44171	GOLGA6EP	-7.151848	-19.201696	8.673381999743054e-13	7.535706630213866e-12
44172	ENSG00000259447	-7.153563	-19.29439	8.565774742300134e-13	7.444870576486381e-12
44173	ENSG00000248821	-7.1571827	-19.184288	8.342890723980227e-13	7.253742054568633e-12
44174	ENSG00000286604	-7.1585207	-19.312174	8.261972529841936e-13	7.18852131960412e-12
44175	NOS3	-7.1598587	-1.2455993	1.2520794979521966e-12	1.0768945141518204e-11
44176	ENSG00000261839	-7.1622095	-19.040535	8.042805284767032e-13	7.004086762474695e-12
44177	SLC25A48	-7.16561	-0.82714194	1.2156346986337889e-12	1.0457335904269254e-11
44178	ENSG00000250917	-7.167437	-1.1791173	1.2025083198115301e-12	1.0353562616368793e-11
44179	FGF2	-7.1676807	-1.1117159	1.2057915117961817e-12	1.0379995588023769e-11
44180	RASL11B	-7.1682096	-19.199495	7.698493805103041e-13	6.7078413190357464e-12
44181	EDRF1-DT	-7.169447	-3.2959611	9.431549062295772e-13	8.171100804762134e-12
44182	GRAMD2B	-7.169964	-0.52132684	1.2096397477589671e-12	1.0411282509078506e-11
44183	ENSG00000287343	-7.1713133	-19.111383	7.526072465598323e-13	6.562303973674254e-12
44184	ENSG00000272554	-7.172341	-2.8213928	9.932850906692857e-13	8.593177712810957e-12
44185	ENSG00000289185	-7.1724167	-19.353561	7.465703309802072e-13	6.510831299798375e-12
44186	ENSG00000253768	-7.1734204	-19.28454	7.411209163200007e-13	6.464464693346122e-12
44187	ENSG00000273151	-7.1734514	-1.5984002	1.1203711848167665e-12	9.660027612996972e-12
44188	LINC02082	-7.173509	-2.1568437	1.1005507980894521e-12	9.497540805486468e-12
44189	NME4	-7.174697	-1.1750441	1.147435798939217e-12	9.88463267941659e-12
44190	ENSG00000250882	-7.175124	-18.992517	7.319591263057979e-13	6.386838475692483e-12
44191	LRRTM2	-7.1756415	-2.1505122	1.0629247217425106e-12	9.17934174488682e-12
44192	SLC15A3	-7.1760216	-1.6034441	1.100888757689806e-12	9.49877404712583e-12
44193	MMP3	-7.178146	-3.322975	8.724132909452745e-13	7.578448527016228e-12
44194	MIX23P5	-7.1785307	-19.481071	7.139718561784253e-13	6.2365921887312925e-12
44195	LINC02659	-7.181684	-19.25465	6.977071200487574e-13	6.096705783623612e-12
44196	DPRX	-7.1818676	-18.989983	6.967714083138915e-13	6.089622046315486e-12
44197	RPL7AP15	-7.183792	-19.202288	6.870397635982719e-13	6.0056475332451345e-12
44198	LIMS4	-7.18419	-19.275076	6.850430491160283e-13	5.989268654551588e-12
44199	KBTBD11-OT1-1	-7.186374	-1.9662517	9.94785356109375e-13	8.60462828984269e-12
44200	SRRM3	-7.187809	-1.3059597	1.0329435353227056e-12	8.926758524071894e-12
44201	ENSG00000257226	-7.192691	-19.23852	6.437401896141979e-13	5.6332182846059676e-12
44202	CCDC120	-7.1936517	-1.0729958	1.007577386425299e-12	8.712637769274637e-12
44203	IZUMO1	-7.1938176	-2.8804486	8.599213493240684e-13	7.472599905314683e-12
44204	ENSG00000224251	-7.1943116	-19.179962	6.36147154726107e-13	5.5687747871385865e-12
44205	ENSG00000269172	-7.1947103	-3.4529676	7.23902305093597e-13	6.3188016586212554e-12
44206	CACNA1B	-7.1952868	-1.0086864	9.771020897256956e-13	8.45768175710308e-12
44207	ENSG00000289201	-7.1962247	-1.8051579	9.547042740274495e-13	8.268217808392093e-12
44208	ENSG00000273449	-7.1979938	-2.8280175	7.887382305465817e-13	6.871193980529058e-12
44209	ENSG00000286013	-7.1981783	-18.949825	6.183873849661013e-13	5.4162282145825896e-12
44210	CECR3	-7.198599	-2.2256696	8.891125873760151e-13	7.713879347948901e-12
44211	IFNK	-7.199031	-19.040543	6.145359072661569e-13	5.384431380361157e-12
44212	CDK6-AS1	-7.201294	-1.447274	9.267575220979737e-13	8.03332819706784e-12
44213	CYP2G1P	-7.201381	-19.235865	6.040449232307411e-13	5.2944167875253115e-12
44214	LINC02984	-7.201668	-2.2856853	8.874583872344813e-13	7.70089959756678e-12
44215	CBR4	-7.205841	-0.5663815	9.402553886273899e-13	8.147430056116838e-12
44216	ENSG00000270000	-7.2067385	-19.040768	5.807823320785687e-13	5.0987809640458155e-12
44217	CREG2	-7.207187	-2.5535479	8.385302413624507e-13	7.289315546924066e-12
44218	ENSG00000287798	-7.207897	-19.325405	5.75866415699463e-13	5.0565349281883245e-12
44219	ZNF518A	-7.2109027	-0.43398935	9.079258873544883e-13	7.872894384328502e-12
44220	SYT14	-7.2112813	-1.2841997	8.785419806643755e-13	7.628965295006019e-12
44221	LINC02562	-7.2123704	-18.852571	5.572746129704851e-13	4.894167556796516e-12
44222	ENSG00000253407	-7.2124553	-19.394258	5.569271834958492e-13	4.8919985537303145e-12
44223	ENSG00000286860	-7.2138166	-18.953558	5.513906889741452e-13	4.845988769475352e-12
44224	STX5-DT	-7.2154255	-2.4003117	7.170197240953873e-13	6.259846992469912e-12
44225	ENSG00000290009	-7.2189946	-19.378761	5.308196480416753e-13	4.6694102637885666e-12
44226	ENSG00000287726	-7.2201967	-1.4486811	8.177508888543615e-13	7.117575118039267e-12
44227	ENSG00000266171	-7.2205796	-18.826393	5.246744468858926e-13	4.616187211282601e-12
44228	HAPLN4	-7.220832	-1.4559712	8.101519409522694e-13	7.052695606094675e-12
44229	ENSG00000279807	-7.221355	-19.299683	5.216951219371896e-13	4.590803947975652e-12
44230	GREB1	-7.221844	-0.86775523	8.227767784722204e-13	7.160039949614043e-12
44231	ENSG00000290709	-7.2221837	-0.82788986	8.273649149232191e-13	7.197394895843323e-12
44232	CNTNAP3C	-7.2224817	-1.968291	7.688947823128244e-13	6.70161532202879e-12
44233	IPMK	-7.2229805	-0.6173178	8.278229026384682e-13	7.200092822412596e-12
44234	FBXO10	-7.2249956	-0.9247658	8.085046988926055e-13	7.039614129567692e-12
44235	PRSS1	-7.2252812	-19.182564	5.068559511702169e-13	4.4626416760237255e-12
44236	ENSG00000286846	-7.2253604	-1.812877	7.613096114229238e-13	6.636995248312485e-12
44237	ENSG00000290559	-7.2261415	-19.134392	5.036601442934989e-13	4.43530591443125e-12
44238	ENSG00000291111	-7.229216	-19.324512	4.924000430550597e-13	4.3385014106559246e-12
44239	ENSG00000253811	-7.2308187	-19.196692	4.866292949337727e-13	4.289984323802474e-12
44240	ENSG00000289235	-7.2312574	-19.18659	4.850610923092666e-13	4.27693374493512e-12
44241	USP53	-7.233717	-0.56478864	7.689972158917589e-13	6.70161532202879e-12
44242	PPP1R26	-7.2366853	-1.7982731	7.333613444024759e-13	6.397927400521635e-12
44243	TRPM5	-7.237612	-1.0703149	7.308536662983242e-13	6.378335455447274e-12
44244	PPIC-AS1	-7.237888	-2.5686455	6.445846759311754e-13	5.638581740344239e-12
44245	ZPR1P1	-7.2379837	-19.034681	4.616307461649094e-13	4.0740293723701996e-12
44246	ENSG00000285876	-7.237985	-1.2266928	7.145988607919201e-13	6.239830611949959e-12
44247	ENSG00000255321	-7.24164	-19.23901	4.493640547813542e-13	3.968739738297908e-12
44248	PMFBP1	-7.241808	-0.9925821	7.142086034445295e-13	6.2375413505275636e-12
44249	ENSG00000288530	-7.242044	-19.097368	4.48028693909045e-13	3.958291243828497e-12
44250	LINC00857	-7.242274	-3.3200781	5.534827758084835e-13	4.86349769330955e-12
44251	SIDT2	-7.243001	-0.78874326	7.119619986282607e-13	6.220151670111058e-12
44252	ENSG00000257958	-7.2436237	-19.258263	4.428441963651055e-13	3.914617294352498e-12
44253	ENSG00000227719	-7.2488	-19.186954	4.2626404706897517e-13	3.771476483314854e-12
44254	PCDHA7	-7.2500587	-19.317873	4.2232466479297523e-13	3.737300840648429e-12
44255	HSD17B3	-7.250293	-1.2236967	6.70249053564461e-13	5.862030964526243e-12
44256	TMEM31	-7.2534933	-19.264336	4.1175837446176434e-13	3.645783512643455e-12
44257	PLS1-AS1	-7.25405	-19.263098	4.100702973323002e-13	3.6314972430420718e-12
44258	KMT2CP3	-7.254585	-19.271784	4.084549589085484e-13	3.6178500525515626e-12
44259	TEX51	-7.2548413	-19.12257	4.076813850417779e-13	3.6123122432249817e-12
44260	ENSG00000254595	-7.2557454	-19.076855	4.0497031591162527e-13	3.588943483942553e-12
44261	ENSG00000273474	-7.2562504	-19.2253	4.0346349634412814e-13	3.5762405069105116e-12
44262	EFS	-7.2563376	-1.1477853	6.393352114216629e-13	5.595676873798012e-12
44263	PNKD	-7.2568917	-0.894593	6.442739956619675e-13	5.636876579365162e-12
44264	BPIFA4P	-7.259342	-19.065075	3.9435814849747674e-13	3.498716180639483e-12
44265	HS1BP3	-7.2611594	-0.94413143	6.256408928455612e-13	5.477788601185389e-12
44266	DYNLT4	-7.261264	-19.024782	3.8880086291270967e-13	3.4506696595813987e-12
44267	LTA4H	-7.265079	-0.7838741	6.122184464148799e-13	5.365091578821634e-12
44268	ENSG00000250511	-7.265232	-3.3912258	4.493743257828795e-13	3.968739738297908e-12
44269	ANKRD20A5P	-7.2661705	-1.1530938	5.989412701879742e-13	5.252519714679267e-12
44270	SYNGR3	-7.266759	-19.265213	3.733293893229801e-13	3.3157750503830902e-12
44271	UNC13C	-7.2668467	-0.8523445	5.936492573960981e-13	5.207048187441496e-12
44272	RPGR	-7.2682867	-0.59797823	5.990811088229718e-13	5.252800114775131e-12
44273	MYL5	-7.2689495	-1.0396421	5.904401258209228e-13	5.179833047599945e-12
44274	ENSG00000257456	-7.2704206	-19.074697	3.6335720922499923e-13	3.2283833925997106e-12
44275	MACORIS	-7.2722774	-2.9481623	4.623883762347622e-13	4.079976290248315e-12
44276	ENSG00000288566	-7.273531	-19.307068	3.550927335028839e-13	3.1561062121050267e-12
44277	BEND7P1	-7.273728	-19.372004	3.5457512808430347e-13	3.1520809761682018e-12
44278	DUX4L26	-7.274162	-19.540226	3.53438428377895e-13	3.1425496777700804e-12
44279	ENSG00000225752	-7.2751355	-3.5208223	3.9421652204208763e-13	3.4980969734704054e-12
44280	ENSG00000272482	-7.2769365	-19.292768	3.4625538472571483e-13	3.080932710647334e-12
44281	HSPA4L	-7.2769494	-1.4718982	5.458225776729266e-13	4.797918391248408e-12
44282	HNRNPA3P10	-7.277185	-18.987844	3.45618228846521e-13	3.0758253853011475e-12
44283	MEOX2	-7.2774487	-1.375535	5.344087636485246e-13	4.700133280143733e-12
44284	TK2	-7.27766	-0.9816804	5.562557188731543e-13	4.886981958810187e-12
44285	ENSG00000232411	-7.278057	-19.113989	3.4339448879051104e-13	3.0565938247341085e-12
44286	ADORA2B	-7.278517	-1.7078608	5.42149368504509e-13	4.766490331726409e-12
44287	VSTM2B	-7.281025	-1.3859794	5.366580626261943e-13	4.719063621121417e-12
44288	ZNF886P	-7.281132	-19.105394	3.356638467590988e-13	2.991062764771197e-12
44289	ATF7-NPFF	-7.28117	-19.241388	3.35570155948589e-13	2.990775156366103e-12
44290	ENSG00000267122	-7.282025	-3.6012974	3.651023888205699e-13	3.2432973605954237e-12
44291	SPART-AS1	-7.2820415	-1.6824732	5.151059692786162e-13	4.534459597239706e-12
44292	ENSG00000224671	-7.282208	-18.936686	3.3299946403092465e-13	2.968407083905907e-12
44293	SRRM4	-7.282814	-1.2674251	5.211289066729286e-13	4.586650189256873e-12
44294	ENSG00000289428	-7.2839355	-19.238935	3.2876485371881675e-13	2.9317324384543013e-12
44295	ENSG00000251009	-7.2884645	-19.036114	3.179130247792463e-13	2.8360008207913056e-12
44296	ENSG00000275630	-7.2892194	-19.288424	3.161395424767531e-13	2.821730835691518e-12
44297	METTL21EP	-7.289664	-19.110804	3.1509961579602017e-13	2.8129644528019413e-12
44298	ADGRB2	-7.291806	-1.2766495	4.937942655909418e-13	4.349998760084602e-12
44299	ABCA9	-7.2924666	-1.2137972	4.919998772277474e-13	4.3357600472741294e-12
44300	OR14J1	-7.2944875	-19.218458	3.040250954826544e-13	2.71559319512368e-12
44301	RPP25	-7.2948394	-19.371304	3.032327379992707e-13	2.7090126353125086e-12
44302	G6PC2	-7.296631	-19.226284	2.9922840018219275e-13	2.673729290288518e-12
44303	CCL8	-7.296679	-19.832165	2.9912106675418393e-13	2.6732607283529543e-12
44304	RAB3IP	-7.297483	-0.6100007	4.874566330252589e-13	4.2965001113238116e-12
44305	CYP4V2	-7.3024096	-0.71869427	4.692172359351766e-13	4.138732286826885e-12
44306	PRANCR	-7.302867	-0.7050242	4.646444032072882e-13	4.0991400629327026e-12
44307	ENSG00000288840	-7.305644	-19.133778	2.7985558582444975e-13	2.5061433097607675e-12
44308	CKMT1B	-7.305778	-1.9394411	4.388948165469698e-13	3.881819792263773e-12
44309	SLC35D2	-7.3058944	-0.62939376	4.601567308915003e-13	4.0617568390346705e-12
44310	LINC02940	-7.3063855	-0.939319	4.4357428336520417e-13	3.9203594285514904e-12
44311	NDNF	-7.3071213	-1.2563783	4.413585430331311e-13	3.9021928701211724e-12
44312	ACVR1B	-7.310196	-0.64930254	4.449150344061187e-13	3.9314956170403135e-12
44313	TCAIM	-7.311841	-0.6286514	4.4079890627350015e-13	3.897952630780264e-12
44314	ENSG00000267505	-7.3124943	-19.159117	2.6596218878208674e-13	2.3830407855216303e-12
44315	HOGA1	-7.313181	-1.81261	4.156119739415843e-13	3.679235031268364e-12
44316	MAP1LC3C	-7.313344	-19.294067	2.64286428834413e-13	2.368897572497376e-12
44317	GLYAT	-7.31562	-1.8382752	4.033987710445172e-13	3.5762405069105116e-12
44318	ENSG00000288810	-7.3164086	-18.97368	2.5832892573279635e-13	2.3167775368942388e-12
44319	RPGRIP1L	-7.3181734	-0.96053255	4.1653214233714135e-13	3.686710699297367e-12
44320	LINC01389	-7.3212447	-2.2832205	3.8433027728193827e-13	3.411614262317869e-12
44321	ENSG00000230260	-7.321879	-19.112276	2.4802217191478967e-13	2.2268037846435155e-12
44322	C2orf88	-7.3246603	-0.98509395	3.960013620417004e-13	3.5126547046824637e-12
44323	ENSG00000232806	-7.3255296	-19.157341	2.4136865293499276e-13	2.1674664688600918e-12
44324	AUTS2	-7.326201	-0.34919623	3.989126789033368e-13	3.5378345724339277e-12
44325	ENSG00000286203	-7.3265657	-19.338823	2.3951255782201714e-13	2.1511955995604188e-12
44326	ENSG00000243574	-7.3268642	-19.0957	2.3898078868321664e-13	2.1468154302334042e-12
44327	ENSG00000289298	-7.3276267	-19.39818	2.3762684608225786e-13	2.1354405149499526e-12
44328	ENSG00000255279	-7.327639	-19.19723	2.376046297623953e-13	2.1354405149499526e-12
44329	PHETA1	-7.3281646	-1.6269656	3.801172692007031e-13	3.3748314996419032e-12
44330	POU2F1-DT	-7.3297005	-19.29663	2.339824789044396e-13	2.103466634241905e-12
44331	ENSG00000203266	-7.3302646	-19.165403	2.330009637227142e-13	2.0954166078243277e-12
44332	LINC01587	-7.3332343	-19.25941	2.278985103125548e-13	2.051423596155415e-12
44333	ENSG00000285598	-7.3332367	-19.26252	2.2789424375720746e-13	2.051423596155415e-12
44334	ENSG00000248585	-7.3391643	-19.051233	2.180362647536504e-13	1.9651915641260906e-12
44335	GYG1P1	-7.3392663	-19.145758	2.1787020906602427e-13	1.9640583933908276e-12
44336	CADPS	-7.3403544	-0.85287833	3.491582515361015e-13	3.105627129370789e-12
44337	ABHD2	-7.340474	-0.587474	3.5714473982080373e-13	3.1737654269696167e-12
44338	ASPRV1	-7.3419995	-19.20639	2.134698522938026e-13	1.925459319689498e-12
44339	CPNE5	-7.343878	-1.3005689	3.415169457868716e-13	3.040993275905846e-12
44340	GABRB2	-7.344221	-1.0709234	3.4282494502571473e-13	3.0520821156969392e-12
44341	TMEM87A	-7.3448095	-0.47816	3.489544889584604e-13	3.1043817506940267e-12
44342	ENSG00000286863	-7.345187	-0.97743595	3.3681866382269705e-13	3.0008041146794184e-12
44343	KIAA1549L	-7.3478785	-1.097953	3.3091706316566834e-13	2.950384317473767e-12
44344	ACTR3C	-7.3479385	-0.723283	3.3908714606486857e-13	3.0199096267496288e-12
44345	NMRAL2P-1	-7.3491745	-19.323452	2.023306490722012e-13	1.827354960778571e-12
44346	ENSG00000282221	-7.3491774	-2.9937646	2.979844910639413e-13	2.663591913698938e-12
44347	ENSG00000261535	-7.3495464	-19.484005	2.01769156158205e-13	1.822621845036592e-12
44348	LINC01342	-7.3502507	-1.7184124	3.167839915767519e-13	2.8269647831784246e-12
44349	ENSG00000258772	-7.3510027	-2.7723496	2.8101346601571386e-13	2.5160495988294233e-12
44350	ENSG00000288072	-7.351263	-19.080723	1.9919733774853713e-13	1.8003919735854233e-12
44351	TM4SF5	-7.3556023	-2.5007436	2.8940915837124793e-13	2.588840410426714e-12
44352	OSBPL5	-7.355671	-0.6416499	3.207769339806428e-13	2.8610247492654476e-12
44353	ENSG00000213358	-7.3565054	-18.92914	1.9153990068382972e-13	1.7337565210968662e-12
44354	ENSG00000273066	-7.3571286	-19.382055	1.9064898880173762e-13	1.726334038056344e-12
44355	ENSG00000287448	-7.358697	-19.390198	1.8842483617567754e-13	1.706828994063085e-12
44356	RUBCNL	-7.359111	-1.28204	3.041746482293724e-13	2.7164307756233222e-12
44357	ENSG00000251188	-7.3598146	-19.10021	1.8685567106514088e-13	1.6932447840584723e-12
44358	ABCD3	-7.360115	-0.53940517	3.115598051607969e-13	2.781873742523008e-12
44359	ENSG00000276502	-7.361358	-19.140125	1.8470977049709983e-13	1.6741106278927542e-12
44360	AKR1C1	-7.361454	-1.7328181	2.933286358084447e-13	2.6229375517076093e-12
44361	ENSG00000273291	-7.3640785	-1.4112968	2.914783942946987e-13	2.606871413289851e-12
44362	GRID1	-7.365438	-0.7148078	2.938207428592292e-13	2.6268556151567368e-12
44363	ENSG00000254334	-7.367493	-19.31468	1.7641605247423503e-13	1.6004301273081778e-12
44364	ENSG00000229969	-7.368151	-19.198788	1.7554853968746589e-13	1.5931537058703342e-12
44365	ENSG00000267244	-7.3686204	-19.148842	1.7493269636927504e-13	1.5878606612844278e-12
44366	PIK3R2	-7.3696966	-1.0595062	2.8363973621413834e-13	2.538163887202519e-12
44367	GAS1	-7.3704414	-3.2542264	2.3361905356880555e-13	2.1005872730232077e-12
44368	STAB1	-7.3707676	-0.92934686	2.788621508798107e-13	2.4977062761716058e-12
44369	SEPTIN8	-7.3723555	-0.8741575	2.8267714864553273e-13	2.5300150311964993e-12
44370	SLC25A36	-7.3740273	-0.56226283	2.819324726717297e-13	2.5238138886338034e-12
44371	DPT	-7.377111	-1.6787935	2.5536829463078067e-13	2.291069493723242e-12
44372	KIAA1755	-7.3772783	-0.7771329	2.6829838652773967e-13	2.4035310572347068e-12
44373	FAM151B	-7.3789496	-1.2822659	2.6452642261021487e-13	2.37061239018628e-12
44374	INF2	-7.383872	-0.6584843	2.6163811317780383e-13	2.3460233539923937e-12
44375	CPLX1	-7.383889	-1.6177889	2.4939450432038225e-13	2.238299589272756e-12
44376	ABL1	-7.384219	-0.4106192	2.627721133106272e-13	2.355757800810185e-12
44377	AMPH	-7.384373	-0.8107012	2.5705542743529884e-13	2.305781028779551e-12
44378	ENSG00000236003	-7.384934	-19.276476	1.5478721788315417e-13	1.4065736026262068e-12
44379	ENSG00000290705	-7.3878183	-19.244745	1.5147056060047525e-13	1.3772056310907288e-12
44380	FANCL	-7.3886604	-0.5671243	2.5369749521722634e-13	2.276499101177168e-12
44381	OARD1	-7.3903723	-0.75256854	2.4893337740384493e-13	2.234572831854828e-12
44382	DUSP15	-7.392229	-1.8994167	2.317764552582143e-13	2.0855598333637324e-12
44383	MORF4L1P5	-7.3929086	-19.004482	1.4578676715003744e-13	1.3272619156239526e-12
44384	KCNQ2	-7.394316	-1.5637206	2.314247635522911e-13	2.0827801026556038e-12
44385	SLC9C1	-7.3954515	-1.2346079	2.321517598861886e-13	2.0885509704300042e-12
44386	ENSG00000240036	-7.3959165	-18.9065	1.4252734264474923e-13	1.2978303164012713e-12
44387	WIF1	-7.39886	-1.5168406	2.2080173430792612e-13	1.9886448783664485e-12
44388	MPZL2	-7.4000454	-1.3847613	2.2482870630519292e-13	2.024539263988588e-12
44389	CNTNAP3P5	-7.401391	-18.954975	1.3677792416742624e-13	1.2464093097128223e-12
44390	ENSG00000276478	-7.40316	-19.383005	1.3496923693679026e-13	1.2306182176273754e-12
44391	KIAA0319	-7.404367	-1.4950141	2.175222879789776e-13	1.9615558985026585e-12
44392	PDYN	-7.404832	-19.509165	1.3328155127008676e-13	1.2156855185897518e-12
44393	TMEM62	-7.40802	-0.79393667	2.1956985417951542e-13	1.9779157896474365e-12
44394	ENSG00000267166	-7.4080377	-19.166271	1.3010326133863298e-13	1.1873629349079364e-12
44395	ENSG00000289109	-7.4096513	-19.320112	1.2853155235538927e-13	1.1736788930438302e-12
44396	TNRC6A	-7.4096704	-0.3597033	2.1907074034150035e-13	1.9741500579478874e-12
44397	GCA	-7.41161	-1.3155576	2.0974784540574723e-13	1.8925885817248618e-12
44398	AIRE	-7.411922	-2.275967	1.842093423327038e-13	1.6698858065744619e-12
44399	FRZB	-7.412794	-1.4216143	2.0277274364203556e-13	1.8310081716817816e-12
44400	ADH1B	-7.413896	-1.3186483	2.0341632732544268e-13	1.8364791079151662e-12
44401	PRSS47P	-7.4148445	-19.175165	1.2359929781615877e-13	1.1294874469978043e-12
44402	ENSG00000289255	-7.4155293	-19.32377	1.229631899575077e-13	1.1238854025057639e-12
44403	ENSG00000253574	-7.4164047	-19.256247	1.2215403053942017e-13	1.1169089333850324e-12
44404	LINC01124	-7.416961	-19.31507	1.2164274690500948e-13	1.1126518573967227e-12
44405	ENSG00000267898	-7.419535	-19.30024	1.193045651714926e-13	1.0914697942365858e-12
44406	PEAR1	-7.4202323	-0.98225623	1.9719561490397694e-13	1.783292860648815e-12
44407	PTGFRN	-7.420947	-0.9465705	1.9854572480929054e-13	1.7948356611774329e-12
44408	ENSG00000272234	-7.4211655	-2.573202	1.7700759211221694e-13	1.6054974335408346e-12
44409	IFT140	-7.422144	-0.7230377	1.9777306249570574e-13	1.7881828067983436e-12
44410	IL17RC	-7.4234834	-1.1147199	1.9279184237153815e-13	1.7447643820496496e-12
44411	PI4KAP1-1	-7.4245486	-1.1725854	1.8964817261973832e-13	1.7175909820040948e-12
44412	CFDP1	-7.4257507	-0.43414223	1.9451151436760321e-13	1.7596733655347466e-12
44413	ENSG00000291295	-7.426114	-19.21735	1.135271383073626e-13	1.0401941938010314e-12
44414	ENSG00000229881	-7.428704	-19.207548	1.1132881246828122e-13	1.0211886437333508e-12
44415	ENSG00000260252	-7.4288764	-19.123161	1.1118385292232566e-13	1.0200511058047126e-12
44416	HMGB1P40	-7.428941	-19.241798	1.1113002314374243e-13	1.0197493625502108e-12
44417	CD40	-7.429377	-1.8926029	1.775362666433537e-13	1.6099927584726328e-12
44418	ST3GAL2	-7.4306207	-0.5206146	1.8705380692015804e-13	1.694724891050764e-12
44419	MCUR1	-7.4328675	-0.9623137	1.8178761868270346e-13	1.6482393324539738e-12
44420	GUCY1B1	-7.4370375	-0.9276945	1.736200084547413e-13	1.5762392191888501e-12
44421	RPS27P16	-7.437631	-19.123026	1.0406755838943124e-13	9.571070743056698e-13
44422	MYO3A	-7.4379005	-0.87129426	1.7227871552624748e-13	1.5643536991790414e-12
44423	DUX4	-7.4396033	-19.300297	1.0252741429554067e-13	9.432987004277799e-13
44424	ENSG00000258660	-7.4414096	-19.299997	1.0113640901923399e-13	9.310285153910504e-13
44425	HOXD10	-7.442832	-2.614676	1.4801875377517373e-13	1.3473303310922263e-12
44426	LINC00442	-7.442907	-19.406448	9.999738214189145e-14	9.207170572028416e-13
44427	CCN4	-7.4442716	-1.0225742	1.6407393132669593e-13	1.4904070710217197e-12
44428	PCDHGA7	-7.445061	-2.1653452	1.5184144627769554e-13	1.3803200953577034e-12
44429	HLA-T	-7.446616	-19.108711	9.722993359708719e-14	8.960831389687646e-13
44430	ENSG00000286898	-7.446883	-19.350197	9.70337284702918e-14	8.944441622271947e-13
44431	LINC01152	-7.448822	-19.314486	9.561991877521711e-14	8.819126523703642e-13
44432	ENSG00000287948	-7.449733	-19.24384	9.496292594584986e-14	8.76019050523015e-13
44433	ENSG00000235840	-7.449784	-19.5746	9.492604449979397e-14	8.758447357049956e-13
44434	ENSG00000255046	-7.451232	-3.045585	1.095395054623546e-13	1.0057230084852458e-12
44435	ENSG00000287713	-7.4516644	-19.080122	9.358400058253433e-14	8.637895489704808e-13
44436	ENSG00000279405	-7.451806	-19.365238	9.348361431780345e-14	8.630265497722071e-13
44437	ISM1-AS1	-7.451867	-19.072933	9.344046400901487e-14	8.627917550836189e-13
44438	RN7SKP79	-7.4524364	-19.161253	9.303824707833066e-14	8.592407654505115e-13
44439	PDZD4	-7.4528165	-1.6729141	1.4959343716235507e-13	1.3611549332833274e-12
44440	LINC02989	-7.454652	-19.679228	9.149006972085267e-14	8.451030757333238e-13
44441	ENSG00000220734	-7.4550805	-19.41751	9.119330496536636e-14	8.425216401448323e-13
44442	HS3ST3A1	-7.455839	-1.1447375	1.493666554896204e-13	1.3593454287111818e-12
44443	ENSG00000286533	-7.456583	-0.98218983	1.5136334398750944e-13	1.3764877918774481e-12
44444	ENSG00000285064	-7.4568124	-19.34938	9.00043933202986e-14	8.31853092790264e-13
44445	DUSP8	-7.457024	-1.1403946	1.5027971211511116e-13	1.3668885731381552e-12
44446	ENSG00000271522	-7.4579687	-19.47302	8.921899237721135e-14	8.249072509560354e-13
44447	NPY5R	-7.462222	-19.175879	8.638791788845997e-14	7.990349145930149e-13
44448	ELMO3	-7.462338	-1.3763279	1.4250120977309666e-13	1.2978303164012713e-12
44449	ENSG00000250692	-7.462605	-19.421879	8.613726305534047e-14	7.970192734693084e-13
44450	ENSG00000257517	-7.4628386	-19.288668	8.59846767994164e-14	7.957586071413873e-13
44451	ENSG00000289502	-7.463415	-19.296553	8.560962935072429e-14	7.924382684131479e-13
44452	YBX2	-7.467267	-1.9942133	1.341766746698769e-13	1.223620918178589e-12
44453	RPS4XP15	-7.4678617	-19.358856	8.276979205498422e-14	7.667345127436983e-13
44454	ENSG00000277544	-7.470292	-19.017834	8.125684531821756e-14	7.530058712286506e-13
44455	CDH10	-7.471746	-1.5803605	1.2807387353376463e-13	1.1698061688126477e-12
44456	ENSG00000288734	-7.4722505	-18.990305	8.005749458106142e-14	7.421739712751817e-13
44457	PET117	-7.4725146	-18.990595	7.989703745271627e-14	7.408274809353345e-13
44458	LINC00964	-7.474248	-1.5818055	1.2891542237681257e-13	1.1769634868590211e-12
44459	LIMS3	-7.476587	-19.250557	7.746352606492463e-14	7.186738030690987e-13
44460	TM4SF4	-7.4786444	-1.7064052	1.2184482021676835e-13	1.114290902331678e-12
44461	KIAA0408	-7.4786825	-1.5169145	1.2618585583212349e-13	1.152907843773499e-12
44462	ENSG00000286876	-7.478806	-19.232273	7.616823128636454e-14	7.070607181058674e-13
44463	SCARF1	-7.4788895	-1.2463193	1.2808342215509954e-13	1.1698061688126477e-12
44464	LGI3	-7.4791417	-19.136415	7.597404051750903e-14	7.053925310050819e-13
44465	RBBP8	-7.479614	-0.6489708	1.2920727394846329e-13	1.179406902857032e-12
44466	ENSG00000285108	-7.481424	-2.9845154	1.0455785685733737e-13	9.610718220533439e-13
44467	KCND2	-7.4824886	-0.8683882	1.2244935473580414e-13	1.1193990382812447e-12
44468	ENSG00000268416	-7.4856415	-19.407192	7.231064760640253e-14	6.720198315146164e-13
44469	ENSG00000243008	-7.4868455	-19.149101	7.165124561972616e-14	6.661459257711769e-13
44470	NGFR	-7.489354	-2.0240905	1.1517091998213611e-13	1.0548417267801512e-12
44471	ENSG00000287193	-7.490665	-19.35915	6.959860960029358e-14	6.473096047202247e-13
44472	SOCS3	-7.4917326	-1.0251724	1.166059890689673e-13	1.0673831683610093e-12
44473	SRGAP3-AS4	-7.4921007	-19.214262	6.884220029749892e-14	6.406415956597749e-13
44474	SYN3	-7.494877	-0.75252473	1.1386484254494732e-13	1.0430756400026044e-12
44475	ACSM3	-7.494917	-1.0109967	1.1275095434041738e-13	1.0336494680854002e-12
44476	RASSF8-AS1	-7.4949837	-1.5516827	1.1267545240122246e-13	1.0333463617767856e-12
44477	MAPKBP1	-7.4951277	-0.58187246	1.1631800646744e-13	1.0651474762977423e-12
44478	SSX2IP	-7.4974527	-0.7093387	1.1352893630236318e-13	1.0401941938010314e-12
44479	CEACAM1	-7.498017	-0.7318941	1.1273654418002793e-13	1.0336494680854002e-12
44480	PIGN	-7.499599	-0.52941674	1.1281921962508163e-13	1.0340806243745952e-12
44481	DCHS1	-7.4999995	-0.8326253	1.108026412352566e-13	1.0169368682386969e-12
44482	C6orf47-AS1	-7.5011506	-19.326603	6.425624213509661e-14	5.98880474544485e-13
44483	PRRG4	-7.502079	-1.6036221	1.0660836496996527e-13	9.791803389866783e-13
44484	ZDHHC15	-7.5028124	-1.0825824	1.0696810942954643e-13	9.822992632472284e-13
44485	LINC02308	-7.5050654	-19.34821	6.236682624010743e-14	5.814933379744882e-13
44486	PLCXD3	-7.505444	-1.3114923	1.0450206697826805e-13	9.607403544851231e-13
44487	ENSG00000289842	-7.5070767	-1.0386556	1.0309432208777885e-13	9.483353413355976e-13
44488	AK2	-7.5074844	-0.688032	1.0621326052608158e-13	9.75735401075103e-13
44489	SDHAP2	-7.5097337	-0.6971735	1.0415391021132547e-13	9.577203775436419e-13
44490	HDAC2-AS2	-7.510348	-0.847485	1.025035677478159e-13	9.432987004277799e-13
44491	PATJ-DT	-7.5107036	-19.35213	5.974133444171863e-14	5.574407941450113e-13
44492	CX3CL1	-7.5111423	-2.0824132	8.973805482670434e-14	8.295489358296978e-13
44493	JOSD1	-7.5116806	-0.8068348	1.0250804459928924e-13	9.432987004277799e-13
44494	RAB6B	-7.5127664	-1.7421733	9.584627318956807e-14	8.838329505369411e-13
44495	ENSG00000287671	-7.5128345	-19.258308	5.877738399378924e-14	5.490024222679741e-13
44496	HEY2	-7.513895	-2.0072792	9.483745200644418e-14	8.751931472067119e-13
44497	RBMXP4	-7.514497	-19.337555	5.803639863749888e-14	5.422595051513662e-13
44498	ZKSCAN1	-7.516364	-0.54196966	9.990040095140221e-14	9.199980570218201e-13
44499	ENSG00000289000	-7.516759	-19.553898	5.704245503192323e-14	5.331772505076003e-13
44500	ARHGAP18	-7.5186405	-0.54702896	9.836969432788702e-14	9.064157756630922e-13
44501	ARSD-AS1	-7.5188723	-19.122288	5.612905127004859e-14	5.249419125693925e-13
44502	HERPUD1	-7.518977	-0.9235904	9.633851826920296e-14	8.882039308356012e-13
44503	ENSG00000282906	-7.5205393	-19.076904	5.541860708580278e-14	5.184399533995271e-13
44504	HRCT1	-7.5211015	-19.385292	5.5181122618850845e-14	5.163740025543426e-13
44505	TCL1A	-7.5227556	-19.686035	5.4487992909489954e-14	5.099858310025643e-13
44506	ENSG00000282742	-7.522887	-19.41362	5.443318042554812e-14	5.095707459368209e-13
44507	RPS24P19	-7.524939	-19.375736	5.358606858522852e-14	5.023165289631296e-13
44508	TFF1	-7.5255127	-19.820063	5.335159801563729e-14	5.002148864392577e-13
44509	ENSG00000286564	-7.527934	-19.248802	5.237282479685389e-14	4.914165360225801e-13
44510	ENSG00000285640	-7.5283165	-19.442266	5.2219762476979454e-14	4.900747722304771e-13
44511	NXF4-1	-7.5300584	-19.32471	5.152869186456294e-14	4.837756384076511e-13
44512	LRRC49	-7.5319686	-0.9422422	8.743101576096697e-14	8.085293591962723e-13
44513	WFS1	-7.5341163	-1.3365911	8.53727446935884e-14	7.903958024882828e-13
44514	CPSF1P1	-7.5341706	-19.246017	4.9932380879203006e-14	4.689695436943931e-13
44515	TSSK1B	-7.5347567	-19.353662	4.9708859828631e-14	4.669602731355463e-13
44516	TGFBI	-7.5348425	-0.8919146	8.485250011813133e-14	7.857286652886023e-13
44517	ENSG00000235267	-7.53511	-19.315742	4.9574593297576335e-14	4.657888374310963e-13
44518	ENSG00000230333	-7.5351973	-0.8529967	8.453418080713876e-14	7.829299233446259e-13
44519	ENSG00000254317	-7.535215	-3.6957016	5.4123937240624366e-14	5.068706722584472e-13
44520	ENSG00000279382	-7.5368266	-3.7321796	5.2947004690134913e-14	4.965170873098767e-13
44521	TPM4	-7.5413876	-0.44430128	8.244054218672118e-14	7.638298180001803e-13
44522	ENSG00000287254	-7.542069	-19.324657	4.7001596497011146e-14	4.422109246930929e-13
44523	ENSG00000270571	-7.542561	-1.1351724	8.020030225581733e-14	7.433563607258836e-13
44524	ENSG00000256512	-7.543274	-19.251509	4.656968028719027e-14	4.382319402175056e-13
44525	SHISA2	-7.5452905	-2.520009	6.075873711357931e-14	5.667169086299724e-13
44526	DUSP3	-7.5471034	-1.2986956	7.798715757459239e-14	7.23290205057898e-13
44527	ENSG00000271969	-7.547221	-19.25452	4.518170348682033e-14	4.2525291774278633e-13
44528	TM9SF5P	-7.547549	-0.9360399	7.799081824220753e-14	7.23290205057898e-13
44529	LINC01488	-7.5482116	-19.483067	4.483997120675106e-14	4.221997134235041e-13
44530	ELL2	-7.5519233	-0.5775838	7.685372253262334e-14	7.13152168424865e-13
44531	FAR1	-7.5528502	-0.48170653	7.652691074760784e-14	7.102549074875179e-13
44532	TRO	-7.5529523	-1.185524	7.40669508571857e-14	6.879481924171713e-13
44533	NR1H5P	-7.5552974	-19.43879	4.2467472117364866e-14	4.001704638489617e-13
44534	GKAP1	-7.5575733	-0.81516737	7.317549458274757e-14	6.797978319707442e-13
44535	KNOP1P5	-7.5597477	-19.339626	4.104117269279075e-14	3.8725499472844874e-13
44536	REG4	-7.563273	-1.3634268	6.580947214848413e-14	6.130049109959602e-13
44537	ENSG00000285590	-7.5635014	-19.105068	3.987469635075846e-14	3.7661325890016204e-13
44538	VDAC2P5	-7.5638003	-19.320887	3.9783172725201135e-14	3.7582171588202617e-13
44539	TTC8	-7.564914	-0.83302504	6.927155983025643e-14	6.443909112920397e-13
44540	ENSG00000259655	-7.5651307	-19.315239	3.9378602683929226e-14	3.720720204699234e-13
44541	PMS2P8	-7.566387	-19.041376	3.9000085539518755e-14	3.6871018551805173e-13
44542	ERBB4	-7.5664434	-0.762206	6.679133724370896e-14	6.219129141671394e-13
44543	GRIP2	-7.5670114	-1.6242036	6.4655498179541e-14	6.02486308906867e-13
44544	BNIP3P27	-7.568738	-19.33665	3.830167160406398e-14	3.622479712128001e-13
44545	ENSG00000288776	-7.56961	-2.4914665	6.232875786361012e-14	5.812496841137659e-13
44546	LINC00237	-7.571538	-19.457314	3.748582773076308e-14	3.546696791981155e-13
44547	ARL5B	-7.5730715	-0.83308786	6.482288032030581e-14	6.039304813159082e-13
44548	FOXD1	-7.5742	-19.310339	3.6726094865046127e-14	3.47616592368905e-13
44549	PSORS1C1	-7.5777745	-2.3124733	5.926490095881434e-14	5.533132950330407e-13
44550	ENSG00000287139	-7.578066	-19.241629	3.564958005507761e-14	3.3768979761178163e-13
44551	HMHB1	-7.578406	-19.41819	3.5556463727032286e-14	3.368732822138168e-13
44552	ENSG00000232876	-7.5824857	-19.289576	3.4456855362811226e-14	3.2696413531920907e-13
44553	NUDT16	-7.58274	-1.3692203	5.940857121447571e-14	5.545483229830436e-13
44554	CLDN12	-7.582849	-1.0673114	6.009632157529174e-14	5.606457218531718e-13
44555	GOSR2	-7.5856028	-0.5914772	5.956772861867797e-14	5.559274143871942e-13
44556	SGCE	-7.586056	-0.7919541	5.905486454255892e-14	5.514580620313585e-13
44557	MPPED2	-7.587054	-0.82338697	5.777604643296395e-14	5.399305141417152e-13
44558	ENSG00000286436	-7.5896754	-19.140907	3.259991205857054e-14	3.0964511750112505e-13
44559	ABHD5	-7.590767	-0.9039478	5.692936958526493e-14	5.322223920259611e-13
44560	PTH1R	-7.592253	-1.0449325	5.5423187757155077e-14	5.184399533995271e-13
44561	SLC12A5-AS1	-7.5944295	-19.489353	3.1426446101275314e-14	2.987905256227851e-13
44562	ECE2	-7.595414	-2.3412793	4.9363117006709216e-14	4.638913685821546e-13
44563	ENSG00000272777	-7.5956845	-3.639494	3.485386626903551e-14	3.3034518870562306e-13
44564	ABCD4	-7.5992703	-0.69437456	5.3978473162774144e-14	5.057029022856436e-13
44565	AKR7L	-7.59994	-1.539988	5.1643138013200374e-14	4.84756656701394e-13
44566	CYP4F9P	-7.6003246	-19.319525	3.0028875933433215e-14	2.8572610398716894e-13
44567	ROBO1	-7.6014953	-0.48648673	5.263404194118026e-14	4.936773063273491e-13
44568	USP9YP6	-7.6019144	-19.589151	2.966261052306233e-14	2.822962296759995e-13
44569	CD109	-7.6049113	-0.9344402	5.06484756439024e-14	4.756034452191977e-13
44570	ENSG00000266248	-7.6053066	-1.6982845	4.9212773160134686e-14	4.626570709174207e-13
44571	HNRNPA1P29	-7.606813	-19.191666	2.856138010745124e-14	2.7202857196805407e-13
44572	ENSG00000258703	-7.6068563	-19.238306	2.855177911113941e-14	2.7199032456069386e-13
44573	SORCS3	-7.6117263	-0.75545496	4.772069866946366e-14	4.488898172311264e-13
44574	ENSG00000270228	-7.613829	-19.322058	2.7053792180128494e-14	2.5802302616292544e-13
44575	OR1M1	-7.616686	-19.303358	2.6462669675297534e-14	2.5248414730557197e-13
44576	SMIM10	-7.6171336	-19.196594	2.637116543477732e-14	2.5166039865623867e-13
44577	DEPP1	-7.6174	-1.6297399	4.311001027501916e-14	4.0614650423155025e-13
44578	GALNT9	-7.6194797	-1.3421215	4.4543500991689823e-14	4.1957048574338703e-13
44579	GSTA7P	-7.6205664	-19.395073	2.5679960310892375e-14	2.453045718359821e-13
44580	FERP1	-7.620722	-19.192127	2.5649093142605957e-14	2.450577865133657e-13
44581	JCADP1	-7.6250544	-19.234602	2.48030492570435e-14	2.3702097580837997e-13
44582	ENSG00000273258	-7.625309	-19.262774	2.4754259469098626e-14	2.3664761044879564e-13
44583	ENSG00000273138	-7.6253967	-19.34041	2.4737427878429078e-14	2.3654736031414714e-13
44584	ENSG00000225424	-7.6261854	-19.309427	2.4586777058492915e-14	2.352312120224927e-13
44585	ENSG00000289519	-7.6275096	-19.088652	2.4335942364177238e-14	2.329229011892105e-13
44586	C20orf85	-7.6277986	-19.274878	2.428150460181799e-14	2.3244755476692205e-13
44587	ENSG00000228553	-7.627984	-19.339691	2.4246649492870437e-14	2.3215952359492813e-13
44588	KCNJ2	-7.6301208	-2.8362012	3.466648999791472e-14	3.2869718261652084e-13
44589	ENDOV	-7.630432	-1.0900664	4.216641894667042e-14	3.974874699699876e-13
44590	ABCC8	-7.631397	-1.7403399	4.039124767877107e-14	3.8127020342329783e-13
44591	ENSG00000218766	-7.6314015	-19.27877	2.361299670634859e-14	2.2622579453192282e-13
44592	ENSG00000257474	-7.6315327	-19.450119	2.358906911744396e-14	2.260410247700287e-13
44593	MYCT1	-7.6330986	-1.6975011	3.9948870045133166e-14	3.772406580294541e-13
44594	ENSG00000291132	-7.633409	-1.6143459	3.927493306243256e-14	3.7116450422556585e-13
44595	PTP4A2P1	-7.633457	-19.447163	2.3239790440786495e-14	2.2278175489870486e-13
44596	C3orf52	-7.6336617	-1.2547195	4.0684656715297794e-14	3.839653900623202e-13
44597	CES2	-7.634017	-0.9130056	4.1303300975562557e-14	3.896528769678314e-13
44598	PTPN12	-7.6347165	-0.4823689	4.18060958059233e-14	3.942434650574851e-13
44599	NANOS1	-7.6350937	-19.516008	2.2946838020353533e-14	2.2010343074949308e-13
44600	LINC01122	-7.636731	-0.9297402	3.998896800940792e-14	3.775460961849839e-13
44601	ENSG00000267137	-7.637569	-19.223892	2.2510591646455897e-14	2.1600409694563729e-13
44602	KLK10	-7.6401196	-19.354336	2.206954875784911e-14	2.1189725658709306e-13
44603	ENSG00000239628	-7.6408653	-19.430578	2.1942208890674713e-14	2.1075772949863456e-13
44604	PPP1R15A	-7.6426444	-0.677314	3.8832673236080695e-14	3.6719874199041894e-13
44605	ANAPC1P1	-7.647217	-1.4275447	3.6139838185128636e-14	3.4213410574249503e-13
44606	CXCL9	-7.647447	-19.709839	2.0849362248502818e-14	2.0073591197658963e-13
44607	LATS2	-7.6486597	-0.75568205	3.712591951442378e-14	3.5133269112192175e-13
44608	HTR5A	-7.6507726	-19.348436	2.0317762340962143e-14	1.9573380622753202e-13
44609	ENSG00000286724	-7.6515427	-1.1600977	3.5771076555425885e-14	3.3877477364763317e-13
44610	ENSG00000279204	-7.6524296	-3.6574733	2.2470856756062958e-14	2.1566530987519787e-13
44611	SLC6A9	-7.654674	-1.3399961	3.45112560888972e-14	3.274165495844761e-13
44612	CNGA1	-7.6546965	-1.1209977	3.484557810567327e-14	3.303309251684012e-13
44613	PDZRN3-AS1	-7.6547003	-19.464365	1.970705165731717e-14	1.90151377374288e-13
44614	NR2F6	-7.6561713	-1.1577358	3.4616882347809014e-14	3.2835468184137187e-13
44615	KLHDC10	-7.6561847	-0.56260043	3.543298393914124e-14	3.357687199588052e-13
44616	RAB13	-7.6579704	-1.4825773	3.334649760539353e-14	3.1661293437072604e-13
44617	GLS	-7.6582623	-0.37543616	3.464585822147466e-14	3.285655313864407e-13
44618	ARMCX5-GPRASP2	-7.6595206	-0.6748628	3.440071757780143e-14	3.264950583909129e-13
44619	PTTG1IP	-7.662072	-0.5718369	3.3785114695543093e-14	3.2071491529114186e-13
44620	BEND5	-7.6622605	-1.2982095	3.2531427105621574e-14	3.0905490386062416e-13
44621	ENSG00000258847	-7.6638384	-2.4565134	2.7608503571403536e-14	2.6326197511654776e-13
44622	CMYA5	-7.6662455	-1.0096179	3.1852612643872626e-14	3.0272414725435386e-13
44623	LINC00322	-7.6662593	-19.531937	1.8012495410309534e-14	1.7407670202247542e-13
44624	LINC02278	-7.667082	-19.284502	1.7897550642720242e-14	1.7303452872725636e-13
44625	HHATL	-7.6674	-19.69389	1.7853295098262844e-14	1.7264093818411517e-13
44626	OR56A3	-7.668214	-19.393831	1.7740546795243558e-14	1.7161882158020874e-13
44627	OTUD7A	-7.6698203	-0.9134598	3.144730280915143e-14	2.9893046109702447e-13
44628	KATNAL2	-7.6722307	-1.0964994	3.0445947531142146e-14	2.896379669606486e-13
44629	KLF6	-7.672437	-0.558932	3.120219121109722e-14	2.967163264202329e-13
44630	ENSG00000238015	-7.6730366	-19.584417	1.7086550010378673e-14	1.6542362075654484e-13
44631	ENSG00000260926	-7.6768208	-3.4080951	2.1459974318258948e-14	2.0632928516299592e-13
44632	TMED4	-7.678761	-0.87609804	2.94808549151428e-14	2.806213199096216e-13
44633	KLHL38	-7.682451	-19.565193	1.587753146608548e-14	1.5396336665380938e-13
44634	ENSG00000270403	-7.682939	-19.007515	1.5817184648558606e-14	1.534087349164523e-13
44635	CLUH	-7.68451	-0.85243285	2.8365416559418933e-14	2.70320754522619e-13
44636	RTN4	-7.6869397	-0.47052464	2.8190040376539936e-14	2.687020133600982e-13
44637	CBX1P1	-7.6878715	-19.075615	1.5220031667034974e-14	1.477052814111736e-13
44638	ZNF208	-7.688312	-2.0966973	2.479327705737e-14	2.3697409345236587e-13
44639	ENSG00000285584	-7.689908	-3.649582	1.6911209564943076e-14	1.6375861670184886e-13
44640	ENSG00000287587	-7.691131	-19.44173	1.483760584779542e-14	1.4410884115994045e-13
44641	ENSG00000254434	-7.6928873	-19.46109	1.4635479611893865e-14	1.421740646598858e-13
44642	ENSG00000273088	-7.6930327	-2.321481	2.4044637788434604e-14	2.3027055477309507e-13
44643	ENSG00000225387	-7.693674	-19.202755	1.4545845421402723e-14	1.4133152041729244e-13
44644	GALNT12	-7.6951585	-0.99781394	2.5976503377820373e-14	2.480399532339405e-13
44645	UBE2E3	-7.695713	-0.5282973	2.6312950118523517e-14	2.5115406602741243e-13
44646	ENSG00000279865	-7.696039	-19.187895	1.4279578404824898e-14	1.387720832484859e-13
44647	ENSG00000213972	-7.6963277	-19.483833	1.4247404233302987e-14	1.3848704418231315e-13
44648	FRMD1	-7.698163	-1.5294849	2.4677871664527065e-14	2.3605637287745807e-13
44649	GEMIN7-AS1	-7.699653	-1.2836263	2.4738915480716895e-14	2.3654736031414714e-13
44650	ENSG00000225790	-7.700278	-19.486515	1.3814313099131797e-14	1.3441147238791612e-13
44651	THBS3-AS1	-7.7021933	-1.9271395	2.3163997942106134e-14	2.2209891155437773e-13
44652	ENSG00000279086	-7.705087	-19.34167	1.330442471201447e-14	1.2963162757616658e-13
44653	ENSG00000267579	-7.70625	-19.338509	1.3183918100589106e-14	1.2850889584917699e-13
44654	COL4A5	-7.7076087	-0.6200237	2.377264196248278e-14	2.277104874683293e-13
44655	MRPL33	-7.7120137	-0.9151143	2.3024964083353e-14	2.208093148741876e-13
44656	ERC2	-7.7122188	-0.7998662	2.2734869461592236e-14	2.1811321375898715e-13
44657	FAM86JP-1	-7.7152286	-19.318533	1.2289197594314471e-14	1.2007611244942337e-13
44658	GPR12	-7.7156963	-19.343061	1.224423773254731e-14	1.1966082462363816e-13
44659	ENSG00000228566	-7.716249	-0.789963	2.200169966570102e-14	2.1128747196219842e-13
44660	LINC01819	-7.716491	-1.2703537	2.1932397204367104e-14	2.107050461744465e-13
44661	ENSG00000262420	-7.7191787	-19.329063	1.1914755003258329e-14	1.1648760071244211e-13
44662	TMEM50B	-7.719209	-0.769698	2.190093795573373e-14	2.1044433239311785e-13
44663	OR2AT2P	-7.721009	-19.173079	1.1745071640333838e-14	1.1485170657449341e-13
44664	SCN2A	-7.7216496	-1.4183831	2.0794862874007028e-14	2.0025078747051496e-13
44665	CEP68	-7.7222986	-0.96047026	2.119277563481822e-14	2.0392131749938307e-13
44666	ENSG00000267273	-7.7228975	-19.449215	1.1572489084005157e-14	1.1318679923938204e-13
44667	TMEM106A	-7.7230396	-0.86400676	2.1220590233406616e-14	2.0414861777685407e-13
44668	LINC02375	-7.725559	-19.340971	1.133346673589374e-14	1.1087126619215615e-13
44669	SLURP2	-7.7257385	-19.498503	1.1317541479869194e-14	1.1073772051168777e-13
44670	NBAS	-7.726039	-0.37296602	2.108116200339884e-14	2.028874362137385e-13
44671	PANCR	-7.7262793	-1.5270324	2.002813498185583e-14	1.9309643978349142e-13
44672	TSHZ1	-7.7272377	-0.6027695	2.076910454127786e-14	2.0004229686533807e-13
44673	CRAT	-7.7277203	-1.2336369	2.0058153415974105e-14	1.9334757621755879e-13
44674	CENPIP1	-7.7278204	-19.28616	1.113421573591458e-14	1.0896584363094217e-13
44675	HDAC11	-7.7280707	-1.3342531	1.98465093194423e-14	1.91421135044207e-13
44676	NANOGP8	-7.7294407	-19.324127	1.0993594023659651e-14	1.0763289942987087e-13
44677	UBQLNL	-7.7298875	-3.3633893	1.498853669129495e-14	1.4554571481409403e-13
44678	C19orf33	-7.7300153	-2.8027368	1.8019924527182834e-14	1.741139453620535e-13
44679	CCDC30	-7.7306943	-0.7965475	2.0075529303989574e-14	1.9347677143195812e-13
44680	FTCDNL1	-7.7307115	-1.1622651	1.982283182366308e-14	1.9123063869824579e-13
44681	ENSG00000285090	-7.7324266	-1.3515598	1.901360787734432e-14	1.835695234755975e-13
44682	ENSG00000229321	-7.733411	-1.1310295	1.9294031306343637e-14	1.8623998742444448e-13
44683	MTATP6P27	-7.7339582	-19.562216	1.0610646047915707e-14	1.0394633700289662e-13
44684	HSPD1P9	-7.735093	-19.3049	1.0516528235024837e-14	1.0304504868998783e-13
44685	ENSG00000284612	-7.735742	-19.477648	1.0463081170492854e-14	1.0254198567934413e-13
44686	LINC01732	-7.73611	-1.5957897	1.851146658888233e-14	1.7879242363058147e-13
44687	ENSG00000289002	-7.736403	-19.416815	1.040894518614321e-14	1.0203196712455758e-13
44688	OR7D4	-7.7372136	-19.364979	1.0342861255515091e-14	1.0140460185646747e-13
44689	ENSG00000233760	-7.7374754	-19.310844	1.0321630511423457e-14	1.0121682695233578e-13
44690	ENSG00000233222	-7.7399	-19.445421	1.0126921228244793e-14	9.934746373349414e-14
44691	CCDC187	-7.7404933	-1.818142	1.7174321446279102e-14	1.6624033110532692e-13
44692	COL19A1	-7.7418857	-0.5270655	1.8563260515807872e-14	1.792571208801927e-13
44693	LINC02290	-7.7419314	-19.511066	9.966569006153337e-15	9.783349676711455e-14
44694	BMP2KL	-7.742987	-19.268345	9.884229371893557e-15	9.70447987807404e-14
44695	UAP1	-7.744676	-0.8608963	1.7950027773984683e-14	1.7350743400903258e-13
44696	ENSG00000287580	-7.745933	-19.098778	9.657955926411674e-15	9.488060070695898e-14
44697	ENSG00000243979	-7.746108	-19.321976	9.644681422485833e-15	9.476930910254543e-14
44698	ENSG00000176320	-7.7471466	-19.33901	9.566266537477165e-15	9.403674764676282e-14
44699	MEGF8	-7.747227	-0.80074865	1.7744908892963514e-14	1.7162692617071246e-13
44700	INSM1	-7.747409	-19.407722	9.546550143071561e-15	9.386188145917603e-14
44701	MORN1	-7.747677	-0.9171582	1.7534645296256724e-14	1.696606708994854e-13
44702	ENSG00000236543	-7.749586	-19.492828	9.384453454148258e-15	9.23054159382169e-14
44703	ST7-AS1	-7.7510147	-19.461483	9.279579341831797e-15	9.131076071701857e-14
44704	SLC46A1	-7.7517586	-1.490726	1.635086070303082e-14	1.5842702238682748e-13
44705	MKRN6P	-7.754386	-19.518227	9.036674971074712e-15	8.901051734251543e-14
44706	TTLL6	-7.754808	-1.9249421	1.5906585348790663e-14	1.5421439245777578e-13
44707	SPPL2B	-7.75585	-0.6518601	1.6687055407022105e-14	1.6165232230180275e-13
44708	SNAPIN	-7.756182	-2.6484013	1.274170245241997e-14	1.2429796194470106e-13
44709	LINC01861	-7.7573647	-19.504826	8.82723803021179e-15	8.69651704623212e-14
44710	EXOC3L2	-7.7616687	-1.5024431	1.5170101227317487e-14	1.4725006768345765e-13
44711	ENSG00000289062	-7.7644124	-19.443409	8.350578519107952e-15	8.236914578155135e-14
44712	CGA	-7.766171	-19.594923	8.235632878767604e-15	8.128472840093733e-14
44713	SNAP23	-7.7661963	-0.6636323	1.5376285901002743e-14	1.4916222526036486e-13
44714	H1-0	-7.766588	-0.9577499	1.504916601192151e-14	1.4610532026486317e-13
44715	ENSG00000281974	-7.7667856	-19.206255	8.195819176802714e-15	8.090816993146941e-14
44716	ENSG00000253746	-7.770021	-19.274246	7.98941513620782e-15	7.891856760710921e-14
44717	UGT2B26P	-7.7712216	-19.6995	7.914114107604446e-15	7.819061245934699e-14
44718	ENSG00000257181	-7.772555	-19.378532	7.831328909237284e-15	7.73884040629134e-14
44719	ENSG00000284722	-7.7729306	-2.2730167	1.3461578508471178e-14	1.311103900411059e-13
44720	FGGY-DT	-7.772973	-1.2571687	1.4040050525539304e-14	1.3652603444343312e-13
44721	ENSG00000272763	-7.7745833	-1.6929705	1.367134414024197e-14	1.3304698579966096e-13
44722	ENSG00000247970	-7.778651	-1.4969313	1.3494538346952791e-14	1.314051246590496e-13
44723	CHST13	-7.7792974	-1.5848484	1.3263939395887532e-14	1.2926302195335822e-13
44724	HIGD1A	-7.7796955	-1.222154	1.3656587844760455e-14	1.3292994500582543e-13
44725	LY75	-7.7798157	-0.68952894	1.3855564344303445e-14	1.3478591139410492e-13
44726	AGAP3	-7.7802715	-0.706039	1.3887912298160096e-14	1.3507360756856408e-13
44727	MMP10	-7.7804933	-20.49247	7.355745725228656e-15	7.280693197707014e-14
44728	MIR22HG	-7.7812414	-1.334477	1.3309221386410901e-14	1.2965242309970756e-13
44729	CEP126	-7.7816834	-0.9608969	1.3521863571250513e-14	1.316448844847576e-13
44730	CYP21A2	-7.7822747	-19.645811	7.252997209070787e-15	7.181912527192542e-14
44731	CMKLR1	-7.784138	-1.6592424	1.2603167048148774e-14	1.2304511405588392e-13
44732	ENSG00000290883	-7.785438	-19.209023	7.074001418943814e-15	7.008946512710597e-14
44733	ENSG00000272396	-7.7863765	-19.42108	7.021760581263634e-15	6.961435195162387e-14
44734	FNDC1	-7.7878547	-0.81940144	1.2800794786470487e-14	1.248244101945414e-13
44735	GDNF	-7.7879314	-1.243482	1.2449759892068796e-14	1.215961506666599e-13
44736	AQP7P3	-7.789293	-19.497103	6.861766145442704e-15	6.806972657379687e-14
44737	TENM2	-7.7904167	-0.6758227	1.2481487460549236e-14	1.2188158739800015e-13
44738	ENSG00000257373	-7.7946477	-19.46631	6.577277812103543e-15	6.52874592119483e-14
44739	TBC1D3	-7.79535	-19.60272	6.540837844602179e-15	6.493898498602179e-14
44740	ENSG00000289267	-7.7973413	-19.430141	6.438616286583764e-15	6.397627747889331e-14
44741	LINC02675	-7.7979	-19.260511	6.410205529411988e-15	6.370697732067449e-14
44742	ATP2A2	-7.799138	-0.47116357	1.2070349900614459e-14	1.1798512634687331e-13
44743	HSPB2-C11orf52	-7.7999907	-19.53927	6.305005862723557e-15	6.26742550526458e-14
44744	FUT4	-7.801194	-1.9010633	1.0867777474136595e-14	1.0642248691644961e-13
44745	LYPD5	-7.8046	-2.326872	1.009453782053625e-14	9.904972854815119e-14
44746	KDELR2	-7.809827	-0.6120187	1.1100416920436536e-14	1.086569051641042e-13
44747	ENSG00000288533	-7.8120008	-19.327906	5.732862634684406e-15	5.706846782172143e-14
44748	ENSG00000257493	-7.812804	-19.54902	5.696462486447268e-15	5.672931087218999e-14
44749	VSX1	-7.8137984	-19.33371	5.651741589150195e-15	5.630697870467189e-14
44750	ENSG00000289963	-7.813879	-19.529104	5.648120250572441e-15	5.628241456156675e-14
44751	SNX9	-7.815193	-0.5091062	1.0765384992700473e-14	1.0544101334966365e-13
44752	RPS2P41	-7.8153844	-19.352852	5.58109917994562e-15	5.5625945121774826e-14
44753	ENSG00000277969	-7.8159056	-19.35458	5.558092035642933e-15	5.541932144794012e-14
44754	DKK3	-7.816553	-1.2057532	1.0172656187678433e-14	9.977603444663935e-14
44755	LRCOL1	-7.8166437	-2.7310467	7.646306163074451e-15	7.560605432069028e-14
44756	ENSG00000255921	-7.8179064	-19.305431	5.470581026708406e-15	5.456910176948913e-14
44757	CPAMD8	-7.8217993	-1.0808146	9.819367548198775e-15	9.64274169917693e-14
44758	ARHGAP27P1-BPTFP1-KPNA2P3	-7.822008	-0.74297374	1.0052198934015695e-14	9.865416841771389e-14
44759	HCP5B	-7.8232937	-19.377785	5.241644580134204e-15	5.232833287482072e-14
44760	ANKRD26P2	-7.827376	-19.292927	5.074472332280581e-15	5.0721809038875154e-14
44761	ENSG00000262732	-7.8277144	-19.593733	5.060834626880319e-15	5.059587859983941e-14
44762	INSC	-7.828876	-0.87964284	9.305011987054703e-15	9.154251994860403e-14
44763	AP1M2	-7.829447	-1.4723299	9.052944510275794e-15	8.915273847551276e-14
44764	ARRB1	-7.829619	-0.5091576	9.595890478573946e-15	9.430891514139132e-14
44765	ZNF3	-7.8302298	-0.8072166	9.434426191839138e-15	9.277820813614345e-14
44766	CHRNA3	-7.8346825	-1.8657552	8.66504462433575e-15	8.54363926130598e-14
44767	RN7SKP127	-7.834942	-19.60882	4.778384188812919e-15	4.7850658693566016e-14
44768	CAMK2D	-7.8353977	-0.38519177	9.217740397980345e-15	9.073893711357325e-14
44769	AFAP1L1	-7.836905	-0.9904462	8.774043452557818e-15	8.645859329272777e-14
44770	ID4	-7.8388457	-1.8535701	8.306285787998921e-15	8.194884629334916e-14
44771	ENSG00000261294	-7.839602	-19.785772	4.6045722956949346e-15	4.614806784436138e-14
44772	CLVS1	-7.84286	-1.0436325	8.386415315244915e-15	8.270588356050969e-14
44773	CLEC9A	-7.84335	-2.9906366	6.539363979495874e-15	6.493759116506731e-14
44774	ENSG00000286912	-7.8435225	-1.7300007	8.071529368065861e-15	7.969735141242322e-14
44775	ENSG00000231720	-7.8458033	-19.177282	4.3828749706680296e-15	4.398047503020641e-14
44776	NT5C3AP1	-7.8464313	-19.374857	4.3610160778017846e-15	4.377014858961074e-14
44777	ENSG00000258962	-7.847328	-19.38214	4.329980780103035e-15	4.346761575540251e-14
44778	ENSG00000258115	-7.8484764	-19.402576	4.290575308662228e-15	4.3080914717780035e-14
44779	CLDN2	-7.8494043	-1.7203798	7.697895532955786e-15	7.60852682492147e-14
44780	NECTIN1	-7.84976	-0.8888273	8.049633586440124e-15	7.949727365493028e-14
44781	RAC1P2	-7.852435	-19.399721	4.157415710251135e-15	4.176971946726012e-14
44782	ENSG00000289875	-7.8543744	-19.368576	4.093662886131111e-15	4.113767957672572e-14
44783	CASQ2	-7.8545656	-2.4668963	6.5025946724587735e-15	6.458563233926114e-14
44784	ENSG00000287600	-7.8549595	-19.38669	4.074630077508327e-15	4.095486801124882e-14
44785	RIC3-DT	-7.8558335	-19.354765	4.046350087099222e-15	4.067901662707636e-14
44786	NYNRIN	-7.8569217	-1.0617627	7.556468161235632e-15	7.473291765147295e-14
44787	UCHL1	-7.857243	-2.211059	7.060510739348969e-15	6.997003499894508e-14
44788	SVIL-AS1-1	-7.8582053	-0.5541826	7.694010522318751e-15	7.606230702717794e-14
44789	LINC01504	-7.859371	-1.5230317	7.413437025147357e-15	7.336304739902987e-14
44790	RPL34P19	-7.859766	-19.330097	3.921465213172028e-15	3.946425148812801e-14
44791	TCAF1	-7.8613577	-0.92909765	7.444748354286818e-15	7.364297285335354e-14
44792	MIR205HG	-7.861794	-3.4359934	5.13346504496488e-15	5.1300940028668115e-14
44793	PUS10	-7.862051	-0.7954182	7.423780663062163e-15	7.345048165985398e-14
44794	TEX2	-7.864596	-0.73163754	7.27742974876044e-15	7.204640656741937e-14
44795	ENSG00000237301	-7.866195	-3.501146	4.705102226178361e-15	4.713620000214644e-14
44796	ZNF846	-7.866245	-0.7100781	7.20101840999031e-15	7.131893319701202e-14
44797	CBS	-7.8665524	-19.376104	3.714813823664466e-15	3.7415512633880484e-14
44798	DEFB123	-7.8679156	-19.506613	3.674616097412179e-15	3.702595793746706e-14
44799	DGKH	-7.867999	-0.5197741	7.148912011158748e-15	7.081727362070966e-14
44800	RNU6-31P	-7.871883	-3.0911808	4.519257838072115e-15	4.531167761960796e-14
44801	ENSG00000267636	-7.8731117	-19.539957	3.5252796083879336e-15	3.5535927627670376e-14
44802	MAP4K5	-7.8737164	-0.477184	6.8696916086775255e-15	6.813446883083058e-14
44803	ENSG00000233535	-7.874875	-19.228395	3.4759821615277228e-15	3.504624830270746e-14
44804	ENSG00000254332	-7.8753943	-19.57455	3.461587273571926e-15	3.491557105393655e-14
44805	PTCH1	-7.8756394	-0.617529	6.6495412750559446e-15	6.599131057931005e-14
44806	ENSG00000286791	-7.876759	-19.515612	3.424054786103632e-15	3.4549018761020927e-14
44807	ENSG00000279822	-7.8792505	-19.605387	3.356552198091619e-15	3.389825361730934e-14
44808	LPP-AS1	-7.8837156	-3.537698	4.002689607306459e-15	4.0256707661422953e-14
44809	ENSG00000258202	-7.8846655	-3.649551	3.729807784421269e-15	3.7558763334521706e-14
44810	ENSG00000290821	-7.8860173	-19.473906	3.1797575144505295e-15	3.2139441975656266e-14
44811	FOXP1	-7.887533	-0.3473686	6.193477349315821e-15	6.159076168204654e-14
44812	RPSAP52	-7.8875513	-1.5445905	5.964000177219084e-15	5.933296846378241e-14
44813	DGKG	-7.8877535	-1.0033454	5.906270304601012e-15	5.87706479962117e-14
44814	DNALI1	-7.8911247	-1.8167244	5.54608057226643e-15	5.5310880956016914e-14
44815	SNX33	-7.8963237	-1.2548658	5.5712662056273915e-15	5.5539308430223685e-14
44816	SERPINA1	-7.898793	-1.1930845	5.4336756798189394e-15	5.421207503704625e-14
44817	TWIST2	-7.9003167	-0.9914626	5.36954679325775e-15	5.3594218023788877e-14
44818	GCNT4	-7.901574	-1.0010525	5.405103160706651e-15	5.3938056090182886e-14
44819	FAM171B	-7.90562	-1.310702	5.175738092079118e-15	5.171278079771623e-14
44820	CACNB4	-7.9056463	-0.9366919	5.206930094230574e-15	5.199243012688958e-14
44821	MAGI2-AS3	-7.9058886	-1.1943853	5.1773720579356776e-15	5.171849527740546e-14
44822	CRYAB	-7.905957	-2.9594345	4.275373640322013e-15	4.2937130446772816e-14
44823	RPS12P3	-7.906016	-2.7699397	3.81725521860886e-15	3.8431402653672575e-14
44824	LIPA	-7.907281	-0.84819597	5.2046128331593606e-15	5.197994990754605e-14
44825	ENSG00000291211	-7.9086394	-19.508	2.6527262686736616e-15	2.6873822307441227e-14
44826	ENSG00000273312	-7.909512	-19.313784	2.6342178972208537e-15	2.6691873316450506e-14
44827	LINC02691	-7.912851	-1.0584763	4.879173794403217e-15	4.881980798024407e-14
44828	KCP	-7.913067	-1.0606086	4.867549634963562e-15	4.8713508451182805e-14
44829	SYP	-7.913682	-1.6013658	4.702190060334802e-15	4.7116718427609914e-14
44830	SGCB	-7.9161787	-1.3214436	4.785577878929709e-15	4.791284365709683e-14
44831	P4HA3-AS1	-7.9165177	-19.555117	2.4901880928667784e-15	2.5237706502898308e-14
44832	AFG1L	-7.9168334	-0.6778876	4.895132455687692e-15	4.8969424882308795e-14
44833	MOV10	-7.9206142	-0.6608027	4.742911201798883e-15	4.750520150250967e-14
44834	ENSG00000251204	-7.9209127	-19.618216	2.403822285104134e-15	2.4372545833854073e-14
44835	DLGAP2	-7.923142	-0.81017697	4.453113434496596e-15	4.4676085297304336e-14
44836	ENSG00000267555	-7.9234757	-19.32854	2.354818821539883e-15	2.3885641943626165e-14
44837	SELENOW	-7.9262195	-1.1636407	4.456360655057756e-15	4.4699454414006716e-14
44838	AFF4	-7.9283037	-0.4545727	4.517372394084815e-15	4.530210066868664e-14
44839	FGF7	-7.936817	-1.0941998	4.005608442277181e-15	4.027774518315386e-14
44840	HACD1	-7.9389014	-1.4069834	3.950878876503761e-15	3.974383382110724e-14
44841	BCAT2	-7.943004	-0.94884974	3.922576391655926e-15	3.946727791753312e-14
44842	FAM184A	-7.9454927	-0.89968246	3.8930978706535276e-15	3.918687062940998e-14
44843	CASKIN1	-7.9455867	-2.666674	3.383397306880424e-15	3.4162281163272425e-14
44844	ENSG00000274717	-7.9465804	-19.626009	1.9552679067550924e-15	1.987427186874546e-14
44845	LIPF	-7.947163	-19.448467	1.9461054536420296e-15	1.978527001700617e-14
44846	LINC01595	-7.9481854	-1.9434506	3.561476604709199e-15	3.5893374937112706e-14
44847	RPL21P12	-7.9511423	-19.343838	1.88466577501138e-15	1.9164638528190476e-14
44848	SDSL	-7.9515185	-2.4407434	3.4014922774436792e-15	3.433075045118182e-14
44849	STRADB	-7.9527106	-1.0296103	3.675450478575689e-15	3.702670405578794e-14
44850	ENSG00000197550	-7.95548	-19.251677	1.8198690081973612e-15	1.8513470014872592e-14
44851	ENSG00000275024	-7.960901	-19.452856	1.7419734048387193e-15	1.7746991813564008e-14
44852	ENSG00000285216	-7.961133	-0.92150897	3.4245372204083944e-15	3.4549018761020927e-14
44853	ENSG00000226143	-7.9613624	-19.50563	1.7354912572576492e-15	1.768465227996087e-14
44854	MMP17	-7.9616356	-1.7133336	3.2086999487826632e-15	3.242524799871719e-14
44855	DCN	-7.961733	-0.9051729	3.347574597242816e-15	3.381460023574583e-14
44856	HCG15	-7.9621167	-19.37743	1.7249555931728817e-15	1.758097268236354e-14
44857	UBE3AP2	-7.962454	-19.372742	1.720267013723313e-15	1.754052827351296e-14
44858	PGM5P2-1	-7.9627023	-0.9718276	3.3399586571227882e-15	3.3744669436631856e-14
44859	CTAGE11P	-7.9641848	-19.575134	1.69638703371837e-15	1.7304284827820942e-14
44860	ADCY10	-7.9651732	-1.6798339	3.1720729136483087e-15	3.207508445781672e-14
44861	RSPO3	-7.967155	-1.6556188	3.080335163585632e-15	3.1166873425367365e-14
44862	ENSG00000250158	-7.9674835	-1.7817521	3.127811029096006e-15	3.164066088386317e-14
44863	SLC7A11	-7.970949	-1.4429709	3.0310210982746877e-15	3.067428625182476e-14
44864	MAMDC2-AS1	-7.9709983	-1.1698382	3.134937734365783e-15	3.170616776493144e-14
44865	MIR4290HG	-7.973705	-19.296091	1.570775773336583e-15	1.6043128903092475e-14
44866	LINC01346	-7.9758043	-19.759558	1.5443317023880063e-15	1.577966119238169e-14
44867	ZNF587	-7.98167	-0.7251018	2.9624137048043247e-15	2.999243713026216e-14
44868	ZNF483	-7.9836345	-1.3245479	2.8154425756743366e-15	2.8510381066789114e-14
44869	HAND1	-7.9885044	-3.742017	1.5764837310555725e-15	1.6098050898499533e-14
44870	ENSG00000289305	-7.989813	-3.8492835	1.5051006055959655e-15	1.538526223579184e-14
44871	ENSG00000285555	-7.991265	-19.344332	1.3626554734376107e-15	1.394674153961008e-14
44872	ENSG00000287701	-7.991427	-19.300913	1.3608643928785124e-15	1.3931337860920286e-14
44873	ENSG00000253336	-7.9961457	-19.565308	1.3097969821790175e-15	1.3428314408032379e-14
44874	ENSG00000249050	-7.998137	-19.363962	1.2888187950071488e-15	1.3216023937514873e-14
44875	C2orf83-1	-7.9988046	-3.5778954	1.5813746650160573e-15	1.6144608686992026e-14
44876	FER1L6	-8.001464	-1.2137327	2.384424699955349e-15	2.4180906713541358e-14
44877	SLC2A7	-8.008159	-2.0210826	2.237886278106946e-15	2.2713752807680714e-14
44878	TUBB2A	-8.011136	-2.4808035	2.060109853554051e-15	2.0922467079953115e-14
44879	ENSG00000286471	-8.012605	-19.510513	1.1460239008836454e-15	1.1779035864337645e-14
44880	GGT8P	-8.012922	-2.3729436	1.8021762733072385e-15	1.8341145278477722e-14
44881	AGPAT3	-8.013744	-0.44591266	2.3272018484087663e-15	2.361043241954377e-14
44882	ENSG00000259627	-8.013926	-2.7330134	1.7892335011786693e-15	1.821323015058504e-14
44883	ENSG00000228778	-8.016224	-19.297829	1.112806662314985e-15	1.1444869871470989e-14
44884	LINC02042	-8.017709	-19.502699	1.0994623723600633e-15	1.1312406213646811e-14
44885	S100A1	-8.019238	-19.162006	1.0858705068442658e-15	1.1182009292091785e-14
44886	ATP6AP1-DT	-8.020026	-3.1397946	1.3274255795134069e-15	1.3606182039811384e-14
44887	ASB12	-8.020167	-19.57734	1.0776993513326677e-15	1.110021214280843e-14
44888	ANKRD26	-8.021224	-0.5219261	2.1933999168182768e-15	2.226687286829611e-14
44889	S100A16	-8.021977	-2.042097	1.984324415104686e-15	2.016119974270144e-14
44890	VDR	-8.022308	-0.8137986	2.1401897015136153e-15	2.17312256222498e-14
44891	ZNF625-ZNF20	-8.023537	-19.590033	1.0485748328248406e-15	1.0802516862471777e-14
44892	ENSG00000289455	-8.027854	-19.352161	1.012371937969366e-15	1.0442806319684854e-14
44893	EXOC1L	-8.028707	-19.729847	1.0053778819891977e-15	1.0375056600362355e-14
44894	ENSG00000267423	-8.028873	-19.465086	1.0040133106418272e-15	1.0363170877837156e-14
44895	ENSG00000249319	-8.0293865	-0.96544105	2.0289469247920887e-15	2.0610274790055305e-14
44896	ENSG00000272626	-8.034808	-19.77258	9.56648573555384e-16	9.880566751855799e-15
44897	ENSG00000279022	-8.036009	-19.327562	9.473317763885565e-16	9.78849201072988e-15
44898	POTEF	-8.037665	-19.796747	9.346355970816903e-16	9.659355752691883e-15
44899	UNC13A	-8.037856	-1.3658513	1.8106478830572517e-15	1.8423512454893868e-14
44900	ENSG00000274828	-8.039438	-3.665151	1.0873967475462983e-15	1.1195358734040093e-14
44901	ENSG00000291121	-8.041605	-19.390978	9.05097460963582e-16	9.366008532512648e-15
44902	RN7SKP71	-8.042518	-19.605536	8.98388785129786e-16	9.298562605366699e-15
44903	BMP5	-8.045616	-0.7530408	1.7563380049232588e-15	1.7885852815506663e-14
44904	LINC02194	-8.046152	-19.603916	8.721521797023911e-16	9.03084559794749e-15
44905	TRIM42	-8.047375	-19.554419	8.635001811560231e-16	8.943158618021269e-15
44906	ENSG00000263063	-8.048892	-19.362373	8.528725084813487e-16	8.834968180817852e-15
44907	DMKN	-8.051006	-1.3746312	1.6369862875928987e-15	1.6705355874517807e-14
44908	NPTX2	-8.051355	-2.8954978	1.4409794364512598e-15	1.4739091912687135e-14
44909	ENSG00000284846	-8.051592	-19.724148	8.342860619323108e-16	8.646108245154218e-15
44910	CTSE	-8.053333	-2.9995077	1.1931546070491443e-15	1.2253109037131849e-14
44911	ENSG00000214265	-8.059599	-0.638593	1.6161233655758013e-15	1.6495907704215127e-14
44912	FXYD1	-8.063952	-2.8879223	1.1327096007076389e-15	1.1644646851437746e-14
44913	ETV5	-8.0643215	-1.4066592	1.473245269801942e-15	1.5065959292065303e-14
44914	ENSG00000219201	-8.065233	-19.481161	7.463143542264995e-16	7.750909878891463e-15
44915	DNAJC10	-8.065514	-0.57604283	1.546764368018017e-15	1.5801202264262933e-14
44916	APLN	-8.068304	-3.566877	9.18980563390291e-16	9.499578746758732e-15
44917	DEPDC1B	-8.069858	-0.8334524	1.4760042019030685e-15	1.5091004120150247e-14
44918	CAPS2	-8.071042	-1.2403457	1.4230146384505549e-15	1.4561455529158463e-14
44919	GPR182	-8.071268	-19.58815	7.103751643660427e-16	7.388690677978973e-15
44920	FLG2	-8.074331	-19.303541	6.927885238904032e-16	7.208849473592918e-15
44921	ENSG00000272129	-8.074574	-3.6320858	8.366822801215615e-16	8.66909652709783e-15
44922	NKD2	-8.076217	-1.7768356	1.3476026863010099e-15	1.3801378678756378e-14
44923	LINC00316	-8.076722	-19.59103	6.793608995088209e-16	7.0706384022826585e-15
44924	OR2A14	-8.077093	-19.44253	6.773015420867516e-16	7.0522194775583975e-15
44925	MROH7-TTC4	-8.077877	-1.8941449	1.330631222812808e-15	1.3636169883951628e-14
44926	ENSG00000233928	-8.078977	-0.91516113	1.3480468077378517e-15	1.3803024273174495e-14
44927	CTAGE16P	-8.083602	-19.608868	6.421380982780504e-16	6.693245100587435e-15
44928	HOXA-AS2	-8.084229	-1.2720488	1.2724776232969161e-15	1.3059455279096568e-14
44929	IQGAP3	-8.084552	-0.92952895	1.2831475560993489e-15	1.316618619614962e-14
44930	KCNMB1	-8.084938	-2.128387	1.1875503547139437e-15	1.2198128490584188e-14
44931	ENSG00000223831	-8.085815	-3.7544289	7.18736704173365e-16	7.47246798032334e-15
44932	ENSG00000236018	-8.086063	-19.378942	6.293186731935477e-16	6.562432708175456e-15
44933	PRODH	-8.089468	-1.6928045	1.1961842890851362e-15	1.2281632407730965e-14
44934	ENPP7P14	-8.09192	-2.5247107	1.1218118112893666e-15	1.1535048899106751e-14
44935	ENSG00000279548	-8.092985	-19.241947	5.945951044455221e-16	6.2123133225247875e-15
44936	FGF8	-8.093565	-19.699833	5.917730188613948e-16	6.185482393756644e-15
44937	FAAH	-8.095457	-1.4190156	1.1764025655619266e-15	1.2088721700302745e-14
44938	ENSG00000235007	-8.095621	-1.0360396	1.1966996618117415e-15	1.2284333923041355e-14
44939	ENSG00000259661	-8.095645	-19.823496	5.817635857823167e-16	6.086084446923149e-15
44940	ENSG00000225315	-8.09719	-1.9512988	1.0963389000061823e-15	1.12826525258878e-14
44941	PCBP2P1	-8.1038475	-19.507616	5.438780631302907e-16	5.694640704863233e-15
44942	TNFAIP8L3	-8.103917	-1.8548435	1.0406609119530136e-15	1.072552488683341e-14
44943	SH3GL2	-8.104249	-1.4901944	1.0879848211408762e-15	1.1199045618245272e-14
44944	EMSLR	-8.1052885	-3.4853013	7.347278723429739e-16	7.63383356675019e-15
44945	MLEC	-8.106856	-0.7061249	1.1071412552492724e-15	1.138900820619541e-14
44946	ENSG00000287026	-8.1089325	-3.5821555	6.573102644215912e-16	6.846993637818749e-15
44947	KCNAB1	-8.110587	-1.0821098	1.0191519650142264e-15	1.0508291846763243e-14
44948	AQP11	-8.112611	-1.4252639	1.0177236576905685e-15	1.0495787099156142e-14
44949	OLA1P1	-8.112922	-19.249472	5.047936412034744e-16	5.288821157342254e-15
44950	LINC02788	-8.117341	-19.64267	4.867748120305513e-16	5.103328266149362e-15
44951	MEGF9	-8.118222	-0.7774943	1.0123618957224303e-15	1.0442806319684854e-14
44952	MSMO1	-8.119982	-0.94720405	9.874256142957442e-16	1.019411756730425e-14
44953	LINC02348	-8.120346	-19.55861	4.748861029803345e-16	4.980832100567807e-15
44954	FAXC	-8.122203	-1.3098996	9.185098364088182e-16	9.49672866527317e-15
44955	OSMR-DT	-8.1227455	-0.97809494	9.583141725159153e-16	9.895670817044115e-15
44956	KRT15	-8.126136	-2.729552	8.139606142049957e-16	8.44265260714694e-15
44957	CADM3-AS1	-8.126318	-2.632336	7.399208121759379e-16	7.686148402590405e-15
44958	ENSG00000284797	-8.126959	-3.042728	7.238946715718353e-16	7.524487239318087e-15
44959	RUSC1	-8.127175	-1.5333991	9.135761640112824e-16	9.449730678636667e-15
44960	ENSG00000248636	-8.128029	-1.0384486	9.078220270244366e-16	9.392206728709585e-15
44961	ENSG00000249453	-8.128333	-19.514643	4.446616562641702e-16	4.669858386187742e-15
44962	HSD3B1	-8.1295185	-3.5314074	5.808676364467454e-16	6.078017223825442e-15
44963	XKRX	-8.130265	-2.7561803	8.185181116846074e-16	8.48811648271231e-15
44964	AFDN-DT	-8.130899	-2.2641387	8.135830757741952e-16	8.44053443205193e-15
44965	ZBTB20-AS3	-8.133248	-19.32726	4.2701506599200525e-16	4.486468108668538e-15
44966	ENSG00000260701	-8.134465	-19.474863	4.2275213547197654e-16	4.442637784465756e-15
44967	LINC02700	-8.138936	-19.450676	4.074494430691672e-16	4.283672922837285e-15
44968	CYP7B1	-8.14106	-0.7726151	8.322271553868521e-16	8.626606643897174e-15
44969	SMLR1	-8.144213	-1.9250066	7.8303240979726155e-16	8.127048655649412e-15
44970	PKD2	-8.146084	-0.57395226	8.202579532903365e-16	8.504347841033171e-15
44971	CYP4A11	-8.149811	-19.333849	3.724743710856877e-16	3.921893388785042e-15
44972	CNN3-DT	-8.151345	-1.8397961	7.185598689045752e-16	7.472224748220158e-15
44973	ANKRD34C	-8.154477	-19.533808	3.5838990894522706e-16	3.77604322497072e-15
44974	ENSG00000287803	-8.154721	-19.486412	3.576672556238298e-16	3.770060609170836e-15
44975	SLC51B	-8.162952	-2.6878004	6.25650631001573e-16	6.525580301673721e-15
44976	BLVRB	-8.163094	-1.209699	7.020486195845894e-16	7.303645305817205e-15
44977	CELP	-8.166369	-2.6494346	6.133393921580911e-16	6.399914660234566e-15
44978	ABCC6P2-1	-8.168172	-19.246933	3.2001429385499597e-16	3.3804893887528404e-15
44979	MEG9	-8.169418	-1.6347644	6.369531058382194e-16	6.640621354765491e-15
44980	CNTN3	-8.172073	-0.7734698	6.520332197293745e-16	6.793477478472632e-15
44981	PRH2	-8.173797	-3.1495743	3.865005210334111e-16	4.0660622971019775e-15
44982	MFSD1	-8.175118	-0.7175561	6.447539441982135e-16	6.7190728813534345e-15
44983	ENSG00000251257	-8.177038	-19.735685	2.973603824855103e-16	3.1425468546613238e-15
44984	AFM	-8.178678	-1.664841	5.921326831032766e-16	6.187913605528619e-15
44985	ENSG00000288765	-8.179578	-1.7840884	5.878920736992782e-16	6.146236196867207e-15
44986	TMEM184C-DT	-8.179908	-19.590946	2.903716002660622e-16	3.0693545017922072e-15
44987	KCNIP1	-8.181215	-0.85218316	6.017409518418886e-16	6.282929003601263e-15
44988	TXN	-8.182286	-1.204391	5.947661076955394e-16	6.212767034010592e-15
44989	CADM2	-8.184951	-0.7521181	5.740694525692996e-16	6.0094656494453466e-15
44990	LINC02574	-8.185243	-19.685236	2.7780805467938506e-16	2.9403817967347737e-15
44991	ENSG00000286895	-8.185913	-1.2700391	5.83507387047143e-16	6.103016051207425e-15
44992	GAL3ST1	-8.187703	-2.0536304	5.310969359715391e-16	5.5620125995574216e-15
44993	RAB33B-AS1	-8.189623	-0.707356	5.80012093253969e-16	6.070369421294172e-15
44994	ENSG00000273068	-8.19541	-3.8717363	2.8234152189553803e-16	2.987066572511169e-15
44995	MIR1915HG	-8.195635	-2.1304226	4.68030388031447e-16	4.909983592493624e-15
44996	DPYSL5	-8.201441	-1.8198481	4.918446702887361e-16	5.155370588403114e-15
44997	KLK13	-8.202828	-19.557062	2.4007132914509806e-16	2.5465026326961414e-15
44998	LGALS3BP	-8.203076	-1.4035815	4.975612092343768e-16	5.2141673697645106e-15
44999	JMJD1C	-8.2045765	-0.32087192	5.251523894560634e-16	5.50094021547244e-15
45000	CBR3-AS1	-8.210881	-1.2093917	4.78551028050675e-16	5.018190776057659e-15
45001	ENSG00000289972	-8.211802	-19.699532	2.22810956669535e-16	2.368576286376995e-15
45002	ENSG00000289030	-8.213004	-19.54404	2.2059203682345135e-16	2.346012450148162e-15
45003	EFR3B	-8.213273	-1.1354357	4.67699799833164e-16	4.907572689565917e-15
45004	ENSG00000287120	-8.21399	-19.51536	2.187891880043408e-16	2.327347286464698e-15
45005	PTGIS	-8.214406	-1.2167078	4.570530047489367e-16	4.798958004584674e-15
45006	VILL	-8.2169285	-0.7291291	4.638587707217045e-16	4.868317762199476e-15
45007	PRPH	-8.21697	-2.9624724	3.909298546546487e-16	4.111771503665676e-15
45008	GLA	-8.21829	-1.4553745	4.414328126757607e-16	4.6369489024340366e-15
45009	FSCN2	-8.2207775	-2.0166383	3.9654356177314473e-16	4.169915433217146e-15
45010	LINC02431	-8.221131	-19.435123	2.0616161516101273e-16	2.1959007732088798e-15
45011	ENSG00000236833	-8.221866	-19.644827	2.049043950738947e-16	2.1839427076621855e-15
45012	OR2M4	-8.2233515	-19.490492	2.023843680792671e-16	2.1575555947294545e-15
45013	OGFR-AS1	-8.224868	-19.753082	1.998440720461966e-16	2.1309407971328406e-15
45014	PDE4B-AS1	-8.228808	-19.303864	1.933868243463782e-16	2.064347122319142e-15
45015	ALS2	-8.231417	-0.6477271	4.173617351765257e-16	4.386937573845553e-15
45016	BNC2-AS1	-8.233286	-19.459852	1.863001905136206e-16	1.990444641867551e-15
45017	SCN5A	-8.23562	-1.3096806	3.7900731620072184e-16	3.9889557562876056e-15
45018	RPL7AP63	-8.235916	-19.751394	1.8225648481851069e-16	1.9485238853330043e-15
45019	TMEM45A	-8.237356	-1.08174	3.8153510479221155e-16	4.0146924228978215e-15
45020	ENSG00000269373	-8.239289	-19.6276	1.7719785806124346e-16	1.895690090480324e-15
45021	MRPS30-DT	-8.239677	-1.3119377	3.728998932284853e-16	3.9255250757546e-15
45022	GGT3P	-8.240026	-19.43822	1.761106568586445e-16	1.8848872016928062e-15
45023	ENSG00000244151	-8.243723	-3.5030107	2.3963528760866174e-16	2.542431206092943e-15
45024	MYG1-AS1	-8.243778	-19.534624	1.70679669554187e-16	1.8275634450197446e-15
45025	CTSH	-8.246116	-1.0009632	3.6331307438964315e-16	3.827086328493801e-15
45026	SEC24A	-8.247063	-0.64988583	3.679535969345954e-16	3.87513067982719e-15
45027	LINC00242	-8.247609	-19.703062	1.6530522073727038e-16	1.7719642613831372e-15
45028	SPART	-8.248583	-0.878368	3.5799741018787686e-16	3.772724060014981e-15
45029	ENSG00000278001	-8.251239	-19.548063	1.6036679242011466e-16	1.7209215639653467e-15
45030	LINC00365	-8.251947	-19.5038	1.5941898438009601e-16	1.711127551541088e-15
45031	RHOBTB3	-8.25213	-0.6535469	3.5330160348041497e-16	3.724849856308562e-15
45032	CEBPG	-8.254391	-1.1593931	3.349086360273972e-16	3.533228066997875e-15
45033	LINC02542	-8.257482	-1.1884453	3.2692500170315393e-16	3.4519934373244127e-15
45034	TMEM132D	-8.257507	-0.9041529	3.2517666676449636e-16	3.4342774491644858e-15
45035	ERF	-8.258595	-1.0095999	3.3014445423657785e-16	3.485231873490758e-15
45036	RABGEF1	-8.259094	-0.45719096	3.3779051803825096e-16	3.562859572758663e-15
45037	ENSG00000284748	-8.264547	-19.634338	1.4347118538311136e-16	1.5426716241525186e-15
45038	ENSG00000250629	-8.267625	-19.786657	1.3982178846463454e-16	1.5050931597371293e-15
45039	ENSG00000288056	-8.269051	-19.747828	1.3816196769192343e-16	1.4875550525450556e-15
45040	ENSG00000279472	-8.272052	-19.295727	1.347317804926298e-16	1.4519071136158634e-15
45041	ENSG00000255375	-8.273754	-19.4683	1.3282368406679718e-16	1.4319786953032741e-15
45042	UNC93A	-8.275582	-1.7421601	2.7607124240236632e-16	2.9232697026550198e-15
45043	IFNGR2	-8.277024	-0.7206426	2.874861552719393e-16	3.039513849203843e-15
45044	HADHAP2	-8.277088	-19.470686	1.2916367343998747e-16	1.3934454074391913e-15
45045	ADAMTS7	-8.279394	-1.0565983	2.7222861300368724e-16	2.8838348914625975e-15
45046	ENSG00000272149	-8.279753	-19.70898	1.2630926759434038e-16	1.3641625001794605e-15
45047	CFAP44	-8.280251	-0.6445157	2.814333421691071e-16	2.9781053665691384e-15
45048	ZNF471	-8.280628	-1.1022427	2.72371985639366e-16	2.88472617587339e-15
45049	MYL3	-8.281693	-1.3770484	2.6227879706158933e-16	2.779641536301475e-15
45050	ZNF248	-8.282023	-0.71763057	2.7688317108612287e-16	2.931229709902611e-15
45051	PURG	-8.28537	-1.3319501	2.530096165838999e-16	2.682573983976215e-15
45052	ENSG00000260996	-8.285813	-2.7385628	2.1379132771805925e-16	2.2756743338172784e-15
45053	TNS4	-8.288731	-2.150872	2.2965963979880027e-16	2.439250848183637e-15
45054	MAILR	-8.289161	-0.72709036	2.5983191526452343e-16	2.7543087961584156e-15
45055	ASCL5	-8.301015	-19.669092	1.0565791781834122e-16	1.1459530694693945e-15
45056	KLF10	-8.301266	-1.2154096	2.3087762374364183e-16	2.4511180556066863e-15
45057	PON3	-8.302764	-1.3677539	2.2605977796354523e-16	2.402063946600202e-15
45058	BMS1P1	-8.303139	-1.1222993	2.2707841217960274e-16	2.412361369180256e-15
45059	FXYD6-FXYD2	-8.303192	-1.7171577	2.050501026168724e-16	2.1845394655953737e-15
45060	LINC02130	-8.303425	-19.50008	1.0353840113682947e-16	1.123215205738766e-15
45061	HHIP	-8.303797	-0.9867022	2.2345788137326225e-16	2.37493494262661e-15
45062	KCNK2	-8.304186	-1.2732626	2.1409521027992586e-16	2.2784109593994383e-15
45063	STPG2	-8.304559	-0.80821466	2.2982958922501344e-16	2.4405236232184265e-15
45064	ENSG00000255442	-8.30587	-19.653494	1.014300477305932e-16	1.1015701303265894e-15
45065	ENSG00000228648	-8.30744	-19.404112	1.0010007635371042e-16	1.0876112267454239e-15
45066	RNF152	-8.308222	-0.83672327	2.2194484842232123e-16	2.3598843293603056e-15
45067	ZDHHC11B	-8.309736	-0.9566129	2.1724360560845906e-16	2.311411209508573e-15
45068	ENSG00000269968	-8.312222	-19.624552	9.61518473351557e-17	1.0449459186626673e-15
45069	C11orf24	-8.312742	-1.3253298	2.1005295892264898e-16	2.236859609362598e-15
45070	ENSG00000271774	-8.31303	-0.9314351	2.1077950723947216e-16	2.2441059124503314e-15
45071	ENSG00000223786	-8.313041	-0.9968326	2.0501200555523234e-16	2.1845394655953737e-15
45072	SDR16C5	-8.314906	-2.3740234	1.8506273124371337e-16	1.977657425083685e-15
45073	APOBEC4	-8.315187	-19.566595	9.378022303785226e-17	1.019626992966584e-15
45074	ANKRD20A3P	-8.31603	-19.548923	9.311748890796865e-17	1.012647493264908e-15
45075	LINC00524	-8.316454	-19.570822	9.278538910602203e-17	1.0094867914845981e-15
45076	PLEKHG4B	-8.316698	-1.1744696	1.9954941466876965e-16	2.128264869807215e-15
45077	ENSG00000290735	-8.318105	-3.6748407	1.1313133393706087e-16	1.2253713745700601e-15
45078	RNF186-AS1	-8.319576	-19.62082	9.037626435303771e-17	9.839354619861906e-16
45079	LMTK3	-8.319703	-1.5276926	1.98291465656495e-16	2.115311674598027e-15
45080	SMIM38	-8.319734	-3.546489	1.240973718538286e-16	1.3411659597287494e-15
45081	DIO3OS	-8.319769	-1.3392056	1.9302577625989628e-16	2.0609448042763493e-15
45082	ENSG00000261889	-8.320738	-19.663517	8.949622264805597e-17	9.747902148322588e-16
45083	HDX	-8.321042	-0.965227	1.9788361056552989e-16	2.111423327633693e-15
45084	ENSG00000260838	-8.321518	-19.237164	8.890979750799779e-17	9.686195344618515e-16
45085	ACTB	-8.323976	-0.57446986	1.9767480850382192e-16	2.1096576428926406e-15
45086	CDSN	-8.324658	-19.619818	8.658726069171709e-17	9.44161760225087e-16
45087	AIF1L	-8.324774	-2.111358	1.7027224993077488e-16	1.8236019413083076e-15
45088	DPY19L2P3-1	-8.325569	-19.817074	8.592485813381038e-17	9.371486542889804e-16
45089	CALHM6	-8.326769	-19.712393	8.506021584181583e-17	9.281340782130287e-16
45090	C1orf115	-8.328555	-1.5787721	1.8007964384232907e-16	1.925673802335033e-15
45091	ANK3-DT	-8.32861	-19.58912	8.374909558732248e-17	9.142374931431136e-16
45092	ENSG00000287735	-8.328872	-19.863564	8.356533683189683e-17	9.124360477667516e-16
45093	WIPF3	-8.329882	-1.0148739	1.848392077349053e-16	1.9757023130540865e-15
45094	GMDS-DT	-8.329955	-0.41374934	1.9089991044607887e-16	2.0386938243208662e-15
45095	LINC02392	-8.332051	-19.649202	8.135333016490316e-17	8.890808959538721e-16
45096	SH3YL1	-8.336276	-0.6726521	1.794732959284186e-16	1.9196113694535756e-15
45097	ENSG00000229953	-8.33667	-2.033201	1.6753460855746582e-16	1.7946767196505654e-15
45098	PTCHD1	-8.337266	-1.8590555	1.6347346970841104e-16	1.7527148894452227e-15
45099	RRAGC-DT	-8.337283	-0.87713826	1.7564644971742219e-16	1.8803321187819356e-15
45100	RBBP8NL	-8.338254	-1.7666303	1.654721139239095e-16	1.7733628969776729e-15
45101	ENSG00000275139	-8.340348	-19.483934	7.585042945873281e-17	8.298728855945565e-16
45102	FZD7	-8.341017	-2.4141176	1.373152851608351e-16	1.4790930671891945e-15
45103	ENSG00000289280	-8.341029	-19.50798	7.541535173726867e-17	8.254836590023623e-16
45104	ENSG00000261838	-8.343645	-19.639484	7.376677653702628e-17	8.078017728356433e-16
45105	CYP2U1-AS1	-8.344651	-1.3246891	1.6202153768349934e-16	1.7375302449044374e-15
45106	ENSG00000250390	-8.347633	-19.683844	7.132192557520585e-17	7.8120448305474e-16
45107	C20orf144	-8.348284	-19.53851	7.09309146227237e-17	7.772713051974344e-16
45108	ENSG00000290920	-8.348968	-1.8007693	1.5167044509908544e-16	1.629754487077507e-15
45109	ENSG00000261819	-8.348994	-19.823545	7.050628060166601e-17	7.727919992662461e-16
45110	LOXL3	-8.349013	-1.354658	1.52106817962328e-16	1.6340829078158944e-15
45111	ENSG00000286018	-8.35129	-19.60241	6.915100599234045e-17	7.582786961979274e-16
45112	ENSG00000228522	-8.351625	-19.487976	6.895485933630734e-17	7.564685154222785e-16
45113	GBA2	-8.352608	-0.704493	1.5690786371296656e-16	1.6849171217406937e-15
45114	FAM110D	-8.352617	-3.7385492	8.182080699186784e-17	8.939891538905047e-16
45115	BICD1-AS1	-8.353684	-19.521835	6.776447595348055e-17	7.437445233226494e-16
45116	CADM1-AS1	-8.354852	-19.4507	6.709871131204271e-17	7.367695701181186e-16
45117	IGFBP5	-8.358202	-0.86158353	1.4488216097762354e-16	1.5574992219179495e-15
45118	ARVCF	-8.358567	-1.3615752	1.4194572663247046e-16	1.5269434494252366e-15
45119	LINC02523	-8.359788	-3.1245866	8.866369201269986e-17	9.66154502939015e-16
45120	ADAM15	-8.36066	-1.4928637	1.4158890442606141e-16	1.5234415527486388e-15
45121	TGIF1	-8.362488	-1.0787822	1.4045600776685394e-16	1.5115860035867962e-15
45122	SAMD12-AS1	-8.365774	-1.1649048	1.3642350567932463e-16	1.469812362737113e-15
45123	CTNNA2	-8.365786	-0.6890037	1.3239375764330076e-16	1.4279759046984409e-15
45124	HEYL	-8.368398	-1.5488442	1.258905505664021e-16	1.359941888083995e-15
45125	APOBEC1	-8.3696575	-2.184814	1.24063973500731e-16	1.3411026374114535e-15
45126	RN7SKP23	-8.369989	-19.627903	5.902653552298986e-17	6.493052240565982e-16
45127	MAFF	-8.370251	-1.036464	1.3313539074229363e-16	1.4350215268632614e-15
45128	EHMT2-AS1	-8.37126	-1.7797064	1.2557408682367468e-16	1.3568242467582225e-15
45129	TAFA5	-8.371352	-0.849306	1.325358455075282e-16	1.4291918964848556e-15
45130	GABRB3	-8.373102	-1.0985028	1.272759716850428e-16	1.3742982858355242e-15
45131	ENSG00000287143	-8.373521	-19.764814	5.728587995624839e-17	6.310128437252621e-16
45132	ENSG00000228510	-8.374213	-19.631365	5.695061263777412e-17	6.274617498267701e-16
45133	ENSG00000287238	-8.375745	-19.514334	5.621572699352265e-17	6.195051987170324e-16
45134	ENSG00000249122	-8.376832	-2.5987594	1.0130071114047446e-16	1.1004108925092183e-15
45135	CIB2	-8.378096	-1.2497594	1.2306385734821485e-16	1.3305869727227723e-15
45136	ENSG00000284716	-8.379862	-2.7865286	8.219031062603414e-17	8.978249768655475e-16
45137	CRYM-AS1	-8.3810835	-1.5223941	1.177163131851837e-16	1.273616756163536e-15
45138	BAALC-AS2	-8.382379	-19.635342	5.3139064677380617e-17	5.858651056506863e-16
45139	LINC00605	-8.382834	-19.72511	5.2933735802803286e-17	5.838657001415435e-16
45140	NLRP10	-8.382952	-19.69699	5.288113947785331e-17	5.834177005646807e-16
45141	ENSG00000288095	-8.384005	-19.55576	5.2410778344010855e-17	5.786216467460079e-16
45142	HOXA9	-8.384686	-1.3717096	1.1435978682184671e-16	1.2384018009006652e-15
45143	ENSG00000257086	-8.385794	-2.9585216	9.29866914979468e-17	1.0114509498697819e-15
45144	AXIN2	-8.386318	-1.1473957	1.147511085923477e-16	1.2423631583437411e-15
45145	ENSG00000288886	-8.386364	-1.7317864	1.0978152371164954e-16	1.1898821815512819e-15
45146	SLC6A4	-8.387267	-1.5578307	1.1304633465526032e-16	1.2247231156934075e-15
45147	PER2	-8.387457	-0.73168236	1.1767218066189419e-16	1.2734221897495383e-15
45148	CLCC1	-8.389955	-0.6988493	1.1653258445037159e-16	1.2613700372447645e-15
45149	NEIL1	-8.390792	-1.4676285	1.108744717732576e-16	1.2014608425487536e-15
45150	CNGB1	-8.393331	-1.584196	1.0252052743879937e-16	1.1126687419689442e-15
45151	RMND5B	-8.394189	-1.046789	1.0978112347027929e-16	1.1898821815512819e-15
45152	FOXD3	-8.39552	-19.75993	4.7526765065492486e-17	5.25774285588222e-16
45153	WTIP	-8.400501	-1.286066	1.0273465236674324e-16	1.1147442292681957e-15
45154	ENSG00000266014	-8.407307	-19.681372	4.2993223932240183e-17	4.762702500118818e-16
45155	ENSG00000254467	-8.407856	-19.645065	4.279249145308333e-17	4.743703047535288e-16
45156	ENSG00000267140	-8.408204	-2.9383159	6.898496567872041e-17	7.566283465365601e-16
45157	ENSG00000287546	-8.408687	-19.801699	4.2490886819631574e-17	4.711341544495488e-16
45158	ENSG00000288605	-8.409308	-1.3462316	9.497259917925718e-17	1.0323606327748807e-15
45159	PRSS23-AS1	-8.4122925	-1.3469558	9.121193811845264e-17	9.928115696228e-16
45160	ENSG00000273413	-8.414905	-19.41509	4.0299510277718684e-17	4.47243744645475e-16
45161	ANKRD36BP1	-8.4151535	-19.419773	4.021431644424309e-17	4.463999959429564e-16
45162	ENSG00000288013	-8.417578	-19.636755	3.939194391230101e-17	4.3747066924543553e-16
45163	LINC01805	-8.422685	-19.739286	3.7714129620935833e-17	4.189330940420468e-16
45164	SLC25A29	-8.423702	-1.1348035	8.702405139420972e-17	9.487121680759402e-16
45165	GUCY1A2	-8.4253025	-0.88388944	8.345004220242627e-17	9.113815104673143e-16
45166	PDSS1	-8.427046	-0.80498624	8.570524780847727e-17	9.349628489644323e-16
45167	MAGEA11	-8.430921	-19.692139	3.515520678873241e-17	3.9068650392462135e-16
45168	ENSG00000283684	-8.43223	-3.5223107	5.094600330611474e-17	5.628331372507205e-16
45169	NDRG2	-8.435425	-1.1631941	7.686269528758025e-17	8.405702975779437e-16
45170	ENSG00000290958	-8.435938	-19.74969	3.3681127557155814e-17	3.745612125550066e-16
45171	PDE1C	-8.436875	-0.6550581	7.807542296295858e-17	8.5364098505840975e-16
45172	ENSG00000286645	-8.437141	-19.550882	3.3336831750346714e-17	3.709017666388815e-16
45173	TPM2	-8.438989	-0.791904	7.580416034560485e-17	8.295530338225315e-16
45174	ENSG00000284994	-8.439527	-19.397638	3.26643184342124e-17	3.63668719503721e-16
45175	EFCC1	-8.439717	-1.1806948	7.400990572165357e-17	8.102820118779418e-16
45176	COX16	-8.442266	-0.7177954	7.63610092341906e-17	8.352714347903444e-16
45177	NUP133-DT	-8.442295	-19.61407	3.19008217252993e-17	3.554934133589532e-16
45178	NPR1	-8.446307	-1.9624125	6.645537109625304e-17	7.29870018413471e-16
45179	CYP39A1	-8.451391	-1.4254568	6.724626015962913e-17	7.3822325907430545e-16
45180	TMEM235	-8.451468	-19.65003	2.9494196394269405e-17	3.2897580760607683e-16
45181	EDN3	-8.454817	-1.8959407	6.105375510209041e-17	6.713018211699252e-16
45182	AQP10	-8.45603	-3.5158055	4.23203144803467e-17	4.693497323078851e-16
45183	DNAH6	-8.457288	-1.0193862	6.532964707740725e-17	7.176682051377347e-16
45184	UCN	-8.462129	-19.762592	2.69219178501126e-17	3.004224462568248e-16
45185	LRRC3B	-8.464892	-1.5993196	5.767686796381959e-17	6.351759647449313e-16
45186	C1orf220	-8.465687	-3.2142549	3.352347382861195e-17	3.7289313122561553e-16
45187	LINC02220	-8.466204	-1.6625086	5.792297767564509e-17	6.377420680191192e-16
45188	ENSG00000274021	-8.467478	-19.472143	2.5715857164101066e-17	2.8729314342220547e-16
45189	EIF2S2P6	-8.468693	-19.633377	2.544935642399007e-17	2.843810828672484e-16
45190	XIAPP3	-8.46973	-19.578115	2.5224060170504472e-17	2.8192822634455514e-16
45191	TEP1	-8.469759	-0.617389	6.071657031117016e-17	6.677451537970561e-16
45192	GALNT14	-8.470384	-1.1272528	5.795755376147575e-17	6.379785156140023e-16
45193	TMPRSS11B	-8.472443	-19.631617	2.4644227780920935e-17	2.7557396199202933e-16
45194	ADAD2	-8.475014	-19.890968	2.4106732146681935e-17	2.6962554939805167e-16
45195	MIR124-1HG	-8.475612	-3.3642156	4.620364323928235e-17	5.11601868682713e-16
45196	FAM83H	-8.476609	-1.6738997	5.3855513662566905e-17	5.936296524082579e-16
45197	ENSG00000288081	-8.477402	-19.75578	2.361783773139024e-17	2.643395683390581e-16
45198	ENSG00000287077	-8.478327	-3.8598118	2.6899666377799006e-17	3.002429413857566e-16
45199	LINC01341	-8.4816	-1.4919451	5.306405271588051e-17	5.851705704614921e-16
45200	LINC01301	-8.4822445	-1.3104594	5.2876681033714753e-17	5.834177005646807e-16
45201	FANK1	-8.482566	-1.2784116	5.285269270888275e-17	5.833681843919248e-16
45202	ENSG00000236452	-8.483592	-19.815695	2.239573811068206e-17	2.509497594371824e-16
45203	KYNU	-8.484598	-1.291671	5.158535049021866e-17	5.697671576712789e-16
45204	HDAC4-AS1	-8.484748	-19.737122	2.217448443454542e-17	2.4864219272242523e-16
45205	CTSLP3	-8.485123	-19.769983	2.2103211530998737e-17	2.47957197681773e-16
45206	LINGO1-AS1	-8.48561	-19.791971	2.201099352501293e-17	2.469795766546267e-16
45207	ENSG00000243062	-8.485982	-19.674402	2.1940676339156727e-17	2.463040701623454e-16
45208	DCHS2	-8.486226	-1.2899239	4.9737147276272907e-17	5.497275528960368e-16
45209	PRDM6	-8.489419	-1.2175527	4.8301199018189224e-17	5.342202565949985e-16
45210	RBM22P5	-8.490125	-19.342371	2.1173544147107548e-17	2.377471184864753e-16
45211	PAQR7	-8.491185	-1.3474935	4.9166718476737145e-17	5.435461648990114e-16
45212	ENSG00000287200	-8.491243	-2.8543437	3.228793806254836e-17	3.596427282182022e-16
45213	ENSG00000276867	-8.491821	-19.704254	2.0867104761554485e-17	2.344143639396033e-16
45214	RHBDF1	-8.49271	-1.433652	4.716611032314876e-17	5.219030312466936e-16
45215	CPVL-AS2	-8.493429	-1.6672063	4.688508968187514e-17	5.189113857563535e-16
45216	CAMTA2-AS1	-8.49679	-19.7848	1.9994572537107073e-17	2.246644424116383e-16
45217	ENSG00000283913	-8.502018	-1.5358769	4.2898190911666356e-17	4.753256202539996e-16
45218	UBE2Q2P11	-8.503884	-19.511547	1.881065898755734e-17	2.114592500868115e-16
45219	TOX4P1	-8.507349	-19.866566	1.8257860730531565e-17	2.053397925763109e-16
45220	ZNF662	-8.509169	-1.114695	4.280890542712036e-17	4.744442595561919e-16
45221	ARFGEF2	-8.510298	-0.4811116	4.404276597432011e-17	4.877859034381262e-16
45222	ZNF415	-8.511633	-1.0369982	4.215067103398715e-17	4.675748013697281e-16
45223	LINC00547	-8.514102	-19.529325	1.7226289878470715e-17	1.9396204959578425e-16
45224	KLHL23	-8.51584	-0.8155313	4.1579408566086914e-17	4.613429114493735e-16
45225	ENSG00000272476	-8.532313	-19.712519	1.4722142696521668e-17	1.6607340862525184e-16
45226	ENSG00000287951	-8.533768	-19.541145	1.453841202506217e-17	1.6403882965627374e-16
45227	PRKAR2A-AS1	-8.535371	-19.661852	1.433848593840003e-17	1.618580408503024e-16
45228	PLA2G3	-8.536409	-19.834185	1.4210366810438957e-17	1.6044897819029824e-16
45229	ENSG00000250654	-8.536727	-19.980034	1.4171431249209468e-17	1.6004646543923995e-16
45230	ZNF552	-8.537679	-1.0144775	3.4036656179378915e-17	3.7834217818383803e-16
45231	ESRP2	-8.538295	-1.7138884	3.280426107540085e-17	3.6505985051413865e-16
45232	ENSG00000285824	-8.53945	-19.434086	1.384197859422708e-17	1.563620212437185e-16
45233	ENSG00000249604	-8.544229	-3.4586859	2.231566978033138e-17	2.50110123581721e-16
45234	MIA-RAB4B	-8.54541	-19.730219	1.3146898222756353e-17	1.4868268686757755e-16
45235	ENSG00000235390	-8.545737	-19.66166	1.310970175587722e-17	1.4833091452316656e-16
45236	RNPC3-DT	-8.5461035	-1.6011343	2.980111727736375e-17	3.3224698012203755e-16
45237	SMO	-8.54685	-1.0941292	3.1154250625025025e-17	3.472533066920276e-16
45238	LINC01993	-8.548474	-1.8169545	2.9541857869564546e-17	3.294319657733122e-16
45239	RAB6A	-8.548835	-0.50496584	3.201618927300696e-17	3.566974113971386e-16
45240	LINC01653	-8.54928	-19.808952	1.2714079976396933e-17	1.439214938843742e-16
45241	TTC9B	-8.552818	-19.553007	1.2330740288546569e-17	1.3967955119135632e-16
45242	LRFN5-DT	-8.553068	-2.7683032	2.3345101397771872e-17	2.61347068475562e-16
45243	ENSG00000271434	-8.554614	-19.46503	1.2140534397488977e-17	1.3762098326092138e-16
45244	CCDC25	-8.561089	-1.0902382	2.7933563178906605e-17	3.1164001367385887e-16
45245	TRIM36	-8.56289	-1.815612	2.660300140484262e-17	2.9699976213045065e-16
45246	SPTBN4	-8.563155	-1.2766198	2.6569632175692038e-17	2.966952413877209e-16
45247	ENSG00000262533	-8.566754	-19.91065	1.0928647119230712e-17	1.2402779245217833e-16
45248	F11	-8.56851	-2.7346485	2.2122776068616117e-17	2.481195184222634e-16
45249	ENSG00000274367	-8.569392	-19.59642	1.0681587614494857e-17	1.2125220364817496e-16
45250	ENSG00000269950	-8.57026	-19.5579	1.0601465862840918e-17	1.2037075882224924e-16
45251	PEX5L-AS2	-8.570643	-19.672989	1.0566270612543541e-17	1.1999912460113e-16
45252	DOK5	-8.574674	-1.2786279	2.3975262489691258e-17	2.682167086430013e-16
45253	PRKAR1B	-8.5773115	-0.5683816	2.5202832795066316e-17	2.8175563623832403e-16
45254	ENSG00000262050	-8.577949	-2.8459566	1.7034549348503e-17	1.9184747552576299e-16
45255	KLF3-AS1	-8.583021	-0.9854395	2.3279508169714135e-17	2.606726808113909e-16
45256	PTK7	-8.585832	-0.76212084	2.304726625938806e-17	2.5819088389686677e-16
45257	AK3	-8.587367	-0.6556086	2.317441063821844e-17	2.595555311085468e-16
45258	UGDH-AS1	-8.588866	-1.0402782	2.2305226060747075e-17	2.500506212491393e-16
45259	ENSG00000254905	-8.589379	-19.651016	8.980121993436319e-18	1.0220004226136057e-16
45260	ENSG00000261124	-8.594509	-19.56854	8.588470761222466e-18	9.783423371462261e-17
45261	ENSG00000226545	-8.597221	-19.6616	8.388268762104149e-18	9.559838805919678e-17
45262	ENSG00000233021	-8.597317	-19.426687	8.381317780753111e-18	9.55415293275082e-17
45263	HGSNAT	-8.597974	-0.66217715	2.114968878301013e-17	2.3753402775715574e-16
45264	KIF26A	-8.600644	-1.7167182	1.9341093390850483e-17	2.1737192844395036e-16
45265	ENSG00000262730	-8.60223	-19.571148	8.030553010108244e-18	9.160737186372716e-17
45266	TRIM9	-8.608593	-1.3139926	1.7942738814821023e-17	2.0193563549899565e-16
45267	MCAM	-8.609251	-1.0329503	1.8554182349883103e-17	2.0862423737580406e-16
45268	ZIM3	-8.610704	-19.855154	7.459312384643125e-18	8.519080546607666e-17
45269	LINC00314	-8.612353	-19.67473	7.352901217566325e-18	8.401491869850889e-17
45270	ENSG00000287129	-8.612882	-1.8785166	1.6570798364971668e-17	1.86710952979498e-16
45271	IGDCC4	-8.612971	-0.96186846	1.7765989387974058e-17	1.9999263782144257e-16
45272	ENSG00000276768	-8.61444	-19.664875	7.220427758060385e-18	8.253999787840954e-17
45273	CATIP-AS2	-8.619772	-2.3898535	1.3343077220489443e-17	1.5083128469902387e-16
45274	ENSG00000274629	-8.620023	-19.63551	6.877405372363821e-18	7.871113673874815e-17
45275	LINC02516	-8.623746	-1.4684619	1.564038077715601e-17	1.7630908867730173e-16
45276	C6orf141	-8.623865	-2.032676	1.5252418627226225e-17	1.7201535023359488e-16
45277	SLC35F5	-8.626057	-0.64700586	1.685892802406741e-17	1.8991350379737097e-16
45278	ENSG00000255523	-8.630928	-19.599586	6.253153797549664e-18	7.173523760496432e-17
45279	AFF1	-8.635052	-0.4507547	1.5753331058061352e-17	1.7754124412531166e-16
45280	ENSG00000259548	-8.636132	-19.656328	5.975261879895765e-18	6.861195544144399e-17
45281	ITPR3	-8.637033	-0.54267645	1.5317147998754393e-17	1.7270536541869445e-16
45282	ENSG00000261762	-8.638306	-3.2768126	7.455873882138646e-18	8.517150980820732e-17
45283	ENSG00000229528	-8.639067	-19.753817	5.823981224440483e-18	6.692218916182225e-17
45284	CASP16P	-8.639327	-2.3733907	1.2187190727372188e-17	1.3808557795290154e-16
45285	ENSG00000257900	-8.63935	-19.662527	5.809598232838444e-18	6.677267282104474e-17
45286	GPRIN2	-8.640733	-1.6342558	1.3653949441020297e-17	1.5430959152443873e-16
45287	PPP2R2B	-8.643733	-0.9036476	1.3791501843075906e-17	1.55827971404666e-16
45288	ENSG00000257985	-8.644894	-19.711065	5.534769424508881e-18	6.36439672809288e-17
45289	EFEMP1	-8.647273	-1.4735452	1.2567404098974874e-17	1.4232731274694847e-16
45290	HID1	-8.649497	-1.5062426	1.2936916423188236e-17	1.464099363180155e-16
45291	NUDT9	-8.652023	-0.9752751	1.3181582088545674e-17	1.4904032610819532e-16
45292	ENSG00000224079	-8.652571	-19.552633	5.175219460779897e-18	5.960805044963562e-17
45293	ENSG00000263325	-8.655171	-19.770378	5.058707525775808e-18	5.82936438926243e-17
45294	COL13A1	-8.655674	-0.9442874	1.2571677465206524e-17	1.4234260618475406e-16
45295	SCP2	-8.655756	-0.64971507	1.3144477842026667e-17	1.4868268686757755e-16
45296	ARHGAP5-AS1	-8.658291	-19.629469	4.922401935587165e-18	5.679012780365405e-17
45297	AFP	-8.658441	-2.3491197	1.1023221519365738e-17	1.2507195749069728e-16
45298	HYKK	-8.659738	-1.7237147	1.1854789344682874e-17	1.3441316216702366e-16
45299	CIBAR1	-8.6601095	-1.0567867	1.2144865653071464e-17	1.3763804225582362e-16
45300	LINC00462	-8.663191	-19.677174	4.7155783966198996e-18	5.446850966759864e-17
45301	FCER1A	-8.669188	-19.694689	4.474077821700472e-18	5.175264649909016e-17
45302	ENSG00000255655	-8.670384	-19.657986	4.427370526153603e-18	5.126107700490446e-17
45303	ENSG00000289476	-8.671468	-3.583053	6.517492990276182e-18	7.467973497422812e-17
45304	KIRREL3	-8.672916	-0.98621273	1.0158496624056802e-17	1.1539502416569119e-16
45305	MRAP2	-8.676286	-1.9115433	9.88146012991273e-18	1.1230043066662545e-16
45306	ENSG00000238102	-8.677601	-19.655504	4.155744158162986e-18	4.817339419524425e-17
45307	HYI	-8.6834135	-1.3234038	9.919676582366492e-18	1.1270844848532045e-16
45308	NTF3	-8.686653	-1.1586212	9.609308224529695e-18	1.0923298130675702e-16
45309	RASA4	-8.687562	-1.8134823	9.191376134167825e-18	1.045065689894244e-16
45310	ANKRD20A9P	-8.691343	-2.8158927	6.098227928155398e-18	6.999092709057544e-17
45311	PHOX2B	-8.691415	-2.5580788	7.986708030402878e-18	9.112856318288645e-17
45312	SLC13A2	-8.693997	-1.700292	8.719783436297023e-18	9.93068320347971e-17
45313	FGF19	-8.6946335	-20.271128	3.578138337755743e-18	4.156683701622834e-17
45314	SIAE	-8.695156	-1.1541421	9.186528661098171e-18	1.0447584603880401e-16
45315	VCAN	-8.698209	-0.6639125	8.966923264877545e-18	1.0207368610402213e-16
45316	ENSG00000290928	-8.700005	-0.54597455	9.109028247453617e-18	1.0361865395806967e-16
45317	TFG	-8.70021	-0.62439585	9.087305603093605e-18	1.0339570286435804e-16
45318	HES7	-8.70263	-19.956396	3.3350645049544676e-18	3.878934111828819e-17
45319	HOXB8	-8.705999	-3.5135348	5.3850738839723084e-18	6.195188471572962e-17
45320	OGG1	-8.71166	-0.78138226	8.193340958928252e-18	9.344246323603935e-17
45321	HSD3BP2	-8.712626	-3.0466046	5.619661006822394e-18	6.460487528570278e-17
45322	CAP2	-8.715761	-1.0925027	7.639605493173256e-18	8.718854190451165e-17
45323	KCNA5	-8.717781	-19.55103	2.9183529292268882e-18	3.399137788746496e-17
45324	GPR153	-8.719626	-1.5850674	7.167695685684678e-18	8.195643214404144e-17
45325	PCDH18	-8.719723	-1.2161599	7.116475412991635e-18	8.140900156492052e-17
45326	CLTB	-8.720808	-1.0007108	7.470378506310874e-18	8.529718464251511e-17
45327	PLSCR1	-8.721336	-0.7070822	7.560603119223718e-18	8.630713799811454e-17
45328	L1CAM-AS1	-8.726822	-19.654844	2.6946535059261245e-18	3.143095483391387e-17
45329	PELI1	-8.727439	-0.6542709	7.222904785693929e-18	8.254893622476483e-17
45330	REEP1	-8.72804	-1.0116397	6.991691893260413e-18	8.00003317241531e-17
45331	STOX1	-8.72862	-1.1005727	6.868095907577924e-18	7.862306876051475e-17
45332	ENSG00000269915	-8.729452	-1.5701258	6.536179853033985e-18	7.487623770478687e-17
45333	ENSG00000279785	-8.735619	-19.73702	2.4932543363673963e-18	2.913762891106778e-17
45334	VSTM5	-8.7364855	-1.9320525	5.874840580313778e-18	6.749067859875451e-17
45335	HTRA1	-8.736939	-1.4767759	6.171833167765096e-18	7.081902252682013e-17
45336	ENSG00000255817	-8.736947	-3.5855188	3.742432200462751e-18	4.344432974925746e-17
45337	BRWD1-AS2	-8.737814	-19.773003	2.445377784973936e-18	2.858497536549706e-17
45338	SULT1C4	-8.73927	-1.3442091	6.0978361176123526e-18	6.999092709057544e-17
45339	NKILA	-8.740332	-19.8694	2.3915502389629462e-18	2.796919153146435e-17
45340	RIMKLB	-8.743031	-0.7536737	6.262987424014825e-18	7.183112613628684e-17
45341	PAPPA-AS1	-8.743442	-2.8414702	3.95191204152202e-18	4.5832391664215125e-17
45342	ARFIP1	-8.743628	-0.5938569	6.34510959888839e-18	7.27387352275581e-17
45343	ENSG00000257262	-8.743856	-19.973251	2.3181812419227916e-18	2.711765316338124e-17
45344	ARHGEF33	-8.745017	-1.8873422	5.202374289602254e-18	5.990665007213303e-17
45345	ENSG00000277128	-8.74621	-19.903334	2.2704238886185314e-18	2.656537782987632e-17
45346	ENSG00000253287	-8.749708	-19.677204	2.201237867856111e-18	2.5762047990592865e-17
45347	CERCAM	-8.75094	-1.5350258	5.430844950621784e-18	6.246369565549826e-17
45348	ENSG00000238358	-8.751085	-19.550278	2.1745867327215768e-18	2.5456255939921958e-17
45349	ENSG00000287850	-8.752969	-19.594662	2.1386359351932386e-18	2.5065533759817167e-17
45350	GCAT	-8.75659	-1.9418781	4.718045259439014e-18	5.448408063650963e-17
45351	ENSG00000261227	-8.7568445	-19.746063	2.066487862779753e-18	2.4231597866999377e-17
45352	DOCK7-DT	-8.757489	-1.3583057	5.2709960062545865e-18	6.065381935552596e-17
45353	ENSG00000278944	-8.757904	-19.768003	2.047187180791512e-18	2.4011631651942344e-17
45354	ENSG00000285848	-8.758885	-1.6093185	4.997398412907742e-18	5.76007829376997e-17
45355	ENSG00000288828	-8.76249	-1.5235007	4.995438007228586e-18	5.759181819981479e-17
45356	FZD4	-8.763084	-1.6988289	4.814811014056607e-18	5.557517581477332e-17
45357	PTPN13	-8.765218	-0.7289479	5.226489480698481e-18	6.017011459362993e-17
45358	XBP1	-8.766756	-1.1157357	4.984673760348997e-18	5.748132673016232e-17
45359	TGFB1I1	-8.767104	-1.625763	4.650456586554676e-18	5.3741797544385286e-17
45360	AP1AR	-8.767197	-0.984835	5.0653137459665536e-18	5.835596139131281e-17
45361	ENSG00000271259	-8.768266	-19.555925	1.867597293389451e-18	2.1920523739088814e-17
45362	TTTY11-1	-8.768483	-19.67155	1.8639904132979213e-18	2.188346315014035e-17
45363	DHX32	-8.771201	-0.8239618	4.980880165692098e-18	5.745118481972378e-17
45364	PITX1-AS1	-8.771606	-0.86732507	4.794755046930713e-18	5.535679973338831e-17
45365	MMP14	-8.77632	-0.9866667	4.6425614666702976e-18	5.3663294161858576e-17
45366	ETV1	-8.777362	-1.127848	4.4432891263907866e-18	5.14145798022247e-17
45367	ENSG00000272076	-8.778356	-19.663963	1.7076791241190386e-18	2.0087091301050468e-17
45368	BLCAP	-8.779595	-0.63603336	4.656077770789911e-18	5.3793991763209274e-17
45369	WASF3	-8.780328	-1.1554356	4.4437957695914364e-18	5.14145798022247e-17
45370	FBXO16	-8.78042	-1.3750474	4.3832908782610116e-18	5.077485708600256e-17
45371	MYZAP	-8.780742	-19.936531	1.6718847788294767e-18	1.9670800908296174e-17
45372	TMEM238L	-8.782779	-2.4554758	3.987632753251883e-18	4.623565233758576e-17
45373	ZNF133	-8.784307	-0.77282697	4.441908859246186e-18	5.14145798022247e-17
45374	BSND	-8.785016	-19.79009	1.6096097670921267e-18	1.8961000589707885e-17
45375	SLC26A3	-8.788561	-0.53027153	4.299337601576762e-18	4.982606913888271e-17
45376	ENSG00000285906	-8.78947	-1.9747167	3.686295479926121e-18	4.281307352288153e-17
45377	SNX19P2	-8.790084	-19.803125	1.5387431587297073e-18	1.8143756499714113e-17
45378	ENSG00000273702	-8.793454	-19.881336	1.493329424400398e-18	1.7621070101635713e-17
45379	ENSG00000286412	-8.79437	-19.757318	1.481212771416256e-18	1.748233144508697e-17
45380	ENSG00000232906	-8.794679	-19.533125	1.4771544017026536e-18	1.743865819493717e-17
45381	GOT1	-8.795396	-1.132659	3.924076094202939e-18	4.5531250330115486e-17
45382	ENSG00000289513	-8.79572	-2.7197423	2.866279537549934e-18	3.3400832955158335e-17
45383	FXYD6-AS1	-8.7971945	-2.753656	2.6627955613862584e-18	3.107424352944836e-17
45384	SLC30A1	-8.79877	-1.666514	3.68829067189286e-18	4.282603222218371e-17
45385	MGLL	-8.801172	-0.6280604	3.8498089502136805e-18	4.4680170700072884e-17
45386	ABCC13	-8.804369	-1.5265687	3.536353016178438e-18	4.1091223856324886e-17
45387	UNC79	-8.805449	-1.10075	3.5147707162098295e-18	4.085019196610651e-17
45388	FAM228A	-8.812272	-2.4692447	2.8085419327426483e-18	3.275152659020629e-17
45389	ENSG00000259376	-8.816212	-19.878046	1.2194542891856017e-18	1.4438362502980898e-17
45390	MAPK13	-8.818473	-1.0655056	3.2533940506697722e-18	3.7848491036673814e-17
45391	ATXN2	-8.818943	-0.42892626	3.389709869824052e-18	3.940608528066166e-17
45392	CASC2	-8.821392	-1.2360133	3.096611788908851e-18	3.60417784168937e-17
45393	ABCC6P1-1	-8.825512	-2.1608582	2.8219129869239204e-18	3.289957353057723e-17
45394	RHBDL3	-8.825578	-1.6569062	2.852243577827961e-18	3.324522684372093e-17
45395	THBS3	-8.827285	-1.035469	3.0167921259461506e-18	3.51295415947694e-17
45396	GRINA	-8.827488	-1.4004349	2.9177279499870322e-18	3.399137788746496e-17
45397	LINC01427	-8.831878	-19.842495	1.0604004096126043e-18	1.2570442830407645e-17
45398	CLU	-8.8385	-1.5209671	2.6404947569139234e-18	3.083616634824802e-17
45399	MCTP1	-8.839159	-0.71800065	2.6883718278161858e-18	3.136519675874284e-17
45400	ZNRF2P1	-8.841876	-1.2446059	2.6414521549897285e-18	3.083995134109082e-17
45401	ENSG00000250522	-8.844579	-2.8625135	2.161276388668586e-18	2.5306525024136283e-17
45402	ENSG00000254024	-8.845152	-2.742084	2.047235915620038e-18	2.4011631651942344e-17
45403	ANKS6	-8.845954	-0.857494	2.634151735019283e-18	3.076947018277022e-17
45404	ENSG00000285890	-8.846986	-19.739592	9.264728196711908e-19	1.1020364770969139e-17
45405	MICAL2	-8.848374	-0.6534055	2.581982040254862e-18	3.016731319489714e-17
45406	ENSG00000287581	-8.851249	-19.6564	8.918102235612293e-19	1.0613239068178089e-17
45407	TP53I11	-8.854069	-1.0147526	2.4016383120665104e-18	2.808042797623407e-17
45408	LINC02271	-8.854921	-19.729984	8.629735840630565e-19	1.0280109490387163e-17
45409	RNF39	-8.857969	-3.376223	1.0409440733992055e-18	1.2348817170863463e-17
45410	SULT1A2	-8.858605	-1.7648476	2.1556673900139054e-18	2.52529926771463e-17
45411	ENSG00000287822	-8.861098	-19.606123	8.165292582816366e-19	9.729224815218777e-18
45412	ENSG00000253708	-8.86199	-19.760157	8.100355517432856e-19	9.654212261085295e-18
45413	DMPK	-8.867424	-1.0011103	2.1610539972018273e-18	2.5306525024136283e-17
45414	ENSG00000241180	-8.8676815	-19.780895	7.697550411460272e-19	9.183128611888593e-18
45415	ART1	-8.868065	-19.903622	7.671131690072878e-19	9.156097329489437e-18
45416	ENSG00000274342	-8.870466	-19.824593	7.50776487324862e-19	8.965501073993657e-18
45417	ENSG00000286310	-8.873329	-3.735379	9.841536581448623e-19	1.1692196839311662e-17
45418	AHNAK2	-8.873995	-2.0608635	1.803565399247059e-18	2.1184280707316276e-17
45419	ENSG00000267130	-8.874926	-2.5988774	1.467920219813317e-18	1.7333845505448327e-17
45420	RGS7BP	-8.875445	-1.6039804	1.8900010420232235e-18	2.2178137528782394e-17
45421	ENSG00000260520	-8.876291	-19.774153	7.12552194903657e-19	8.513215600446096e-18
45422	ENSG00000287164	-8.876395	-3.704427	9.87726725097331e-19	1.1731784404582884e-17
45423	FLT4	-8.880686	-1.3838699	1.7843882821975322e-18	2.0964086988288404e-17
45424	MKLN1-AS	-8.883602	-2.4389694	1.6459879586487249e-18	1.9370788209346448e-17
45425	TNMD	-8.884578	-19.850021	6.614756764341172e-19	7.920467787309722e-18
45426	CROT	-8.888505	-0.9017974	1.8219886341657683e-18	2.1395515434435636e-17
45427	ENSG00000279151	-8.889258	-19.389427	6.342389514891762e-19	7.598073421800714e-18
45428	ITGA8	-8.889717	-0.87337416	1.753855213262989e-18	2.0615312859155455e-17
45429	HSPA12A	-8.889997	-0.90924567	1.778657396602193e-18	2.090179968622915e-17
45430	ARSD	-8.890424	-1.3121319	1.7489254347490365e-18	2.0567295537649984e-17
45431	PLA2G12A	-8.893282	-0.9628119	1.7514528624167633e-18	2.0592045266531033e-17
45432	SHC3	-8.897185	-1.42275	1.558481872183487e-18	1.8367606537171214e-17
45433	GSTM5	-8.898547	-1.2064031	1.6153948363271446e-18	1.9024546007124374e-17
45434	KRT18P19	-8.900846	-19.642532	5.714851387438876e-19	6.859793760549627e-18
45435	ENSG00000285330	-8.903611	-1.7054679	1.5004701436217685e-18	1.7701040468530253e-17
45436	CYP46A1	-8.9043455	-1.5155342	1.4623084573690763e-18	1.727595760721962e-17
45437	ENSG00000272141	-8.906867	-2.3923671	1.3159442571840521e-18	1.5558109598530947e-17
45438	ENSG00000289862	-8.907712	-1.6897898	1.4654963371166185e-18	1.7309420476571692e-17
45439	PCDHA8	-8.908002	-19.770134	5.35835311930356e-19	6.43822058237959e-18
45440	GABRB1	-8.912626	-1.274072	1.4041290549961119e-18	1.6592641766610204e-17
45441	IMPA1P1	-8.913148	-2.1763413	1.2181519921645612e-18	1.4426450806038375e-17
45442	ENSG00000287312	-8.917393	-3.6913085	7.015617663902318e-19	8.390141183612845e-18
45443	DGAT2	-8.917666	-1.8615011	1.302008542809202e-18	1.5397088882399837e-17
45444	NPSR1-AS1	-8.923564	-1.2126325	1.3006148620104745e-18	1.538434358760896e-17
45445	STON1-GTF2A1L	-8.923734	-1.7286694	1.2299455713642105e-18	1.4555501685126202e-17
45446	ENSG00000254205	-8.924267	-3.8818126	5.6296902008291715e-19	6.759237016764768e-18
45447	COL17A1	-8.927044	-1.7410477	1.2282340416390991e-18	1.453878010688888e-17
45448	ENSG00000291144	-8.932982	-1.622797	1.1232615993304549e-18	1.33123858272559e-17
45449	ENSG00000232896	-8.936158	-19.478357	4.1568143032067093e-19	5.0068895111936755e-18
45450	APOC3	-8.941864	-1.8251191	1.0481737386658509e-18	1.243155497456152e-17
45451	FLT1	-8.945086	-0.92984974	1.0562081853122173e-18	1.2523795034900014e-17
45452	QSER1	-8.945249	-0.72347826	1.1410672835773006e-18	1.3520120334707392e-17
45453	SLC52A3	-8.946389	-2.5505536	9.471501491357068e-19	1.126356971003923e-17
45454	ENSG00000276702	-8.946589	-19.546656	3.7829009419675803e-19	4.5621523049018625e-18
45455	ENSG00000229588	-8.948183	-1.6735219	9.492144541009448e-19	1.1285362667433548e-17
45456	ENSG00000282556	-8.9484005	-1.5651541	9.957700437172877e-19	1.1821552800815329e-17
45457	ENSG00000289522	-8.9568405	-2.4756145	7.773442561935683e-19	9.271396176368942e-18
45458	ENSG00000260740	-8.960635	-19.933104	3.3314033454210244e-19	4.021633121351339e-18
45459	SHC4	-8.960775	-1.4506819	8.741852750943591e-19	1.0411121185264149e-17
45460	SYT11	-8.961827	-1.5580872	8.81975250300646e-19	1.0501327809080896e-17
45461	CSNK1E	-8.963971	-0.7816082	9.58152770214989e-19	1.1388851257976454e-17
45462	PRRT2	-8.966415	-1.1916898	8.915024465786854e-19	1.0612169675748917e-17
45463	NKX2-2	-8.969204	-3.118913	5.311654174500432e-19	6.3836854637172266e-18
45464	PLAUR	-8.974224	-1.3689041	7.91409149831633e-19	9.434526995961044e-18
45465	ENSG00000235021	-8.975961	-19.788544	2.8993660597123213e-19	3.507908779524736e-18
45466	ENSG00000279289	-8.978762	-2.0300155	6.893868655087628e-19	8.246563885174585e-18
45467	USP2	-8.984652	-2.0884895	6.848934153796994e-19	8.1948254403343e-18
45468	KCNC4	-8.985461	-1.3168142	7.597355393296993e-19	9.070262636498577e-18
45469	HSDL2	-8.986994	-0.8008219	7.886473020827836e-19	9.403904582964594e-18
45470	LINC01858	-8.987361	-19.884872	2.614352661495768e-19	3.1654337620467656e-18
45471	RPS3AP40	-8.9890785	-19.828058	2.573892546424518e-19	3.117995503128885e-18
45472	EEPD1	-8.98961	-0.7925474	7.693724679051285e-19	9.1808136344141e-18
45473	PAMR1	-8.989669	-1.281804	7.025831466618996e-19	8.400293168706405e-18
45474	CD68	-8.990311	-1.5486062	7.034650084934469e-19	8.408772455477142e-18
45475	TCF15	-8.993991	-19.92195	2.4615304603875295e-19	2.9841078008452056e-18
45476	ANOS1	-8.999207	-1.3388791	6.505651297621131e-19	7.791741438552726e-18
45477	CADM3	-9.0012245	-2.0773203	6.090181186435096e-19	7.299523588900229e-18
45478	ABL2	-9.001311	-0.6492742	7.04337458648618e-19	8.417135107060222e-18
45479	ENSG00000286379	-9.005445	-2.2136204	4.94540241410518e-19	5.9493875188264344e-18
45480	ENSG00000259005	-9.007486	-19.96589	2.177200536612856e-19	2.6479848084908304e-18
45481	KCNJ16	-9.008637	-1.8079059	5.9147402772898195e-19	7.092736321680857e-18
45482	SV2B	-9.010682	-1.4620101	5.836843368462337e-19	7.001049220625097e-18
45483	ERVV-2	-9.013378	-19.549309	2.0634840145948372e-19	2.512816817772928e-18
45484	LIMK2	-9.015069	-0.64004946	6.2442603503955e-19	7.482357050776577e-18
45485	LINC02615	-9.017928	-0.9254423	5.999947000981501e-19	7.193141778773933e-18
45486	FOXN3-AS1	-9.019096	-20.120632	1.9587355586646846e-19	2.388843081288575e-18
45487	ITIH3	-9.020136	-3.684719	2.8859357064485717e-19	3.492527262242359e-18
45488	SHH	-9.021771	-2.759296	4.551330360930992e-19	5.478019918848677e-18
45489	EPHB3	-9.025127	-1.4876766	5.150221397899728e-19	6.1927279416029864e-18
45490	PTPRD-AS1	-9.026524	-19.935041	1.8304934474289023e-19	2.234119546438413e-18
45491	SPAG9	-9.026923	-0.457144	5.717262648349967e-19	6.860996955380648e-18
45492	CCDC13-AS1	-9.028463	-20.065426	1.7983979559228003e-19	2.1960477346421396e-18
45493	OTUD7B	-9.031342	-0.71289563	5.4412111723577795e-19	6.5361643234207975e-18
45494	L1TD1	-9.032432	-1.5562093	4.696434656022868e-19	5.651271926834732e-18
45495	FAM182B	-9.034544	-1.9221576	4.4399917196946e-19	5.3453329237500034e-18
45496	MRPL12	-9.034862	-20.00923	1.6963915414712538e-19	2.0735661467511824e-18
45497	CSTPP1	-9.035079	-0.54109865	5.295877523120158e-19	6.366295818832522e-18
45498	ADGRG1	-9.037194	-1.1078441	5.052999863959584e-19	6.07732742344045e-18
45499	PCDHGA11	-9.041197	-2.9956043	3.654684376962754e-19	4.4086157985962894e-18
45500	ENSG00000286187	-9.04381	-20.112877	1.5632704008998533e-19	1.9122869124094715e-18
45501	TCP10L3-1	-9.044863	-19.68737	1.5483031303846817e-19	1.8944539156651566e-18
45502	MTUS1-DT	-9.047659	-1.9356803	4.1809249135889826e-19	5.0346854955973365e-18
45503	SAA2	-9.0501795	-3.054008	3.403507603355273e-19	4.1076583213926916e-18
45504	ENSG00000290653	-9.052608	-19.79275	1.442467130594661e-19	1.767621145588797e-18
45505	ENSG00000285748	-9.053787	-19.703781	1.4269815904597347e-19	1.7495254152116858e-18
45506	LINC00111	-9.055201	-19.985373	1.4086541622446477e-19	1.7274903146056374e-18
45507	ENSG00000287720	-9.0592575	-1.3145151	3.988514520294167e-19	4.806549866599489e-18
45508	IFT74	-9.068855	-0.79909396	3.8853478303962356e-19	4.683382887243462e-18
45509	CENPS-CORT	-9.073308	-2.919377	2.6103195380060845e-19	3.16133650489481e-18
45510	ENSG00000259722	-9.075689	-19.938894	1.1676296506246837e-19	1.4362523042718072e-18
45511	ENSG00000255404	-9.0766535	-20.08833	1.1573514520661439e-19	1.4239692019382789e-18
45512	ENSG00000285777	-9.080273	-19.813444	1.1195644583824455e-19	1.3788707636395632e-18
45513	ENSG00000286548	-9.083525	-1.574503	3.149821642396632e-19	3.804315831880734e-18
45514	ENSG00000250319	-9.085056	-19.711031	1.0714905137055404e-19	1.3199960798490364e-18
45515	ACVRL1	-9.091281	-1.469161	3.001534332177748e-19	3.628816258897516e-18
45516	RBMY2TP	-9.092068	-19.654879	1.0046865833294287e-19	1.2386386641766207e-18
45517	COL21A1	-9.092871	-0.8920965	3.0087109920039304e-19	3.63658992029306e-18
45518	PTGES3L-AARSD1	-9.094912	-19.952759	9.787773940144555e-20	1.2073075363149939e-18
45519	RHOU	-9.095334	-1.3657697	2.912515990863887e-19	3.5229434605834466e-18
45520	CALM2	-9.098089	-0.7409658	3.0224033965078293e-19	3.652233265586558e-18
45521	ABHD11-AS1	-9.09841	-3.8354318	1.2364337814784556e-19	1.5201174524220609e-18
45522	KIF3B	-9.100734	-0.770695	2.929698629199012e-19	3.542847376328122e-18
45523	NR1H3	-9.1008215	-1.147349	2.87840040483007e-19	3.48427399737546e-18
45524	DLL4	-9.107648	-1.7127459	2.379302082033149e-19	2.886994759547841e-18
45525	ACP4	-9.108118	-19.843582	8.668596155017731e-20	1.071429684154958e-18
45526	ENSG00000261168	-9.109829	-19.718822	8.533209360134258e-20	1.0549637710581827e-18
45527	MKX	-9.112051	-2.2201955	2.0237334317676652e-19	2.4650267798954918e-18
45528	ENSG00000228689	-9.116044	-20.001944	8.058698751847604e-20	9.968059736283329e-19
45529	GUCY1A1	-9.116267	-0.8694364	2.4541898052036924e-19	2.975949580025135e-18
45530	SLC3A2	-9.116472	-1.040446	2.490099702232002e-19	3.017990923327377e-18
45531	MRO	-9.119146	-2.308335	2.220684821376741e-19	2.6995234506091994e-18
45532	SCIN	-9.120188	-1.680915	2.229097284426872e-19	2.7083976935384183e-18
45533	ENSG00000289866	-9.120295	-19.711796	7.749297938037617e-20	9.592661692591658e-19
45534	CCNL2	-9.120588	-0.6146634	2.5132308501481306e-19	3.0452678761013603e-18
45535	GPR176	-9.121807	-1.3751004	2.225584511046246e-19	2.7048044551766928e-18
45536	DPY19L3	-9.125406	-0.7069394	2.3860912236268734e-19	2.894093908049352e-18
45537	CYP2G2P	-9.126546	-19.791134	7.315434912738874e-20	9.060199628193226e-19
45538	WASL	-9.126564	-0.7285899	2.379645358089661e-19	2.886994759547841e-18
45539	EPN1	-9.129667	-0.7518206	2.289344277448283e-19	2.779518514664086e-18
45540	PCBP4	-9.129717	-1.2388368	2.200692704633942e-19	2.6758884726657605e-18
45541	ANKRD19P	-9.131234	-19.874144	7.00595826618103e-20	8.685747343342256e-19
45542	LNX2	-9.131787	-0.8566409	2.2342809202527336e-19	2.71401876414237e-18
45543	BOK	-9.132638	-2.3470106	1.8250893258341135e-19	2.2280822258578506e-18
45544	KIAA1549	-9.134157	-1.0142775	2.148595568542158e-19	2.6145004247092956e-18
45545	RGMB-AS1	-9.135275	-2.9918346	1.0599900608838209e-19	1.306158805286445e-18
45546	ADAMTS2	-9.135662	-0.89343995	2.0917899499071128e-19	2.5460131712216093e-18
45547	CASKIN2	-9.137069	-1.5876402	2.0012863048264633e-19	2.438294732860623e-18
45548	CCDC40	-9.141377	-1.2135042	1.9612704641601721e-19	2.3913357301870824e-18
45549	ENSG00000287426	-9.141766	-2.3349776	1.71098219022433e-19	2.0908760526861836e-18
45550	LINC02889	-9.142916	-1.2815844	1.941514416184521e-19	2.3684335931701855e-18
45551	RCAN1	-9.149432	-0.9582392	1.8806354747796344e-19	2.294742830138277e-18
45552	ALG14-AS1	-9.150273	-19.856443	5.876552904706833e-20	7.302280514248874e-19
45553	RASGRP3	-9.15033	-0.96357167	1.7855561603138536e-19	2.1809133156499634e-18
45554	ENSG00000286335	-9.151377	-19.716173	5.8169377373833e-20	7.230046807940069e-19
45555	CALHM1	-9.152436	-19.89768	5.760221578668694e-20	7.161380404340263e-19
45556	STC2	-9.155883	-2.815799	1.525154486878011e-19	1.8665989746666344e-18
45557	ENSG00000249458	-9.156251	-19.894514	5.560600983734452e-20	6.918501448796636e-19
45558	ENSG00000271500	-9.160338	-19.841913	5.35426493966758e-20	6.663480552822178e-19
45559	ENSG00000290585	-9.163274	-19.911503	5.210778112069543e-20	6.488224814665369e-19
45560	FMO4	-9.169018	-1.1976209	1.57223570508444e-19	1.922770827880514e-18
45561	KCNK5	-9.173092	-1.0242579	1.5250658159118132e-19	1.8665989746666344e-18
45562	HOMER1	-9.174378	-1.299166	1.4646219922288503e-19	1.7938672479265734e-18
45563	BDH1	-9.175609	-0.7397466	1.5238662617602238e-19	1.8659602518279953e-18
45564	APOA4	-9.176048	-1.4634403	1.4366131285546298e-19	1.760890665349946e-18
45565	ENSG00000285810	-9.176898	-19.973011	4.5930594655800047e-20	5.732260631850719e-19
45566	PTN	-9.177753	-0.93786824	1.444642461230594e-19	1.769841473635408e-18
45567	SEMA5B	-9.17886	-1.2992995	1.347745965471468e-19	1.6540456911927807e-18
45568	BLID	-9.179007	-19.769985	4.504165314168268e-20	5.62275935578996e-19
45569	NKX3-2	-9.18042	-20.131275	4.445530300291444e-20	5.550985501630583e-19
45570	ZNF629	-9.18103	-1.4210905	1.3656751324631532e-19	1.67520522923654e-18
45571	ENSG00000241269	-9.18217	-19.984167	4.3739611370368994e-20	5.464421740672727e-19
45572	GARRE1	-9.189067	-0.6756312	1.3653384266565885e-19	1.67520522923654e-18
45573	HCN3	-9.190242	-1.4838289	1.2374357180296292e-19	1.5209652851238487e-18
45574	GTF2A1L	-9.195481	-1.3932235	1.1424788299170638e-19	1.4063810429550347e-18
45575	ENSG00000263707	-9.197231	-19.987282	3.803379083439442e-20	4.761361300908328e-19
45576	ENSG00000228625	-9.197688	-19.77606	3.7872508271800853e-20	4.74238983754219e-19
45577	ENSG00000276742	-9.198398	-19.574162	3.762390744976203e-20	4.714897182162922e-19
45578	ENSG00000278000	-9.200999	-19.908558	3.6725132153894984e-20	4.603450413463006e-19
45579	FKBP9P1-1	-9.205131	-19.738804	3.534188364321521e-20	4.432343676686311e-19
45580	SRI	-9.206475	-0.983812	1.144583537354042e-19	1.4086158479167836e-18
45581	HMGB1P49	-9.206632	-20.133629	3.4852061817325013e-20	4.373165953053577e-19
45582	TSPEAR	-9.208774	-1.4125732	9.425346315196027e-20	1.1631918774896506e-18
45583	KHDRBS2-OT1	-9.210045	-1.7508422	1.0399884618287211e-19	1.2818364493580123e-18
45584	LRRC1	-9.211612	-0.6813719	1.122581052094046e-19	1.382236462070186e-18
45585	CEBPA-DT	-9.211955	-3.1805053	6.813569974632636e-20	8.449381986877008e-19
45586	ENSG00000275672	-9.211968	-19.773846	3.316427401311438e-20	4.1678292022984363e-19
45587	TACR2	-9.212153	-2.3449068	9.36114434058198e-20	1.1558544804707435e-18
45588	PPM1E	-9.21428	-1.3174553	1.0017136125822399e-19	1.2352861358705981e-18
45589	HMGB3P16	-9.219028	-3.6984625	4.8840428104553916e-20	6.089173496762844e-19
45590	FBXO2	-9.220208	-2.1057734	9.057648229732116e-20	1.11894813163748e-18
45591	C14orf132	-9.2237625	-1.345488	9.26532637144021e-20	1.1443136282941803e-18
45592	UBE2Q2P1	-9.227044	-0.945306	9.601273689055315e-20	1.1846030557628977e-18
45593	REP15	-9.230858	-2.9125516	5.232771619059554e-20	6.513944588572653e-19
45594	HCG22	-9.232333	-19.802713	2.743508853986576e-20	3.4549623525068086e-19
45595	HIPK3	-9.232755	-0.58483475	9.379240188060138e-20	1.1577952818204123e-18
45596	TAB2-AS1	-9.2353525	-19.967463	2.6673459102785724e-20	3.359917515228813e-19
45597	ENSG00000261367	-9.235395	-19.90797	2.6662752547708286e-20	3.3594378358817547e-19
45598	FBLN1	-9.23543	-0.88603455	8.74791422038805e-20	1.0809589614424188e-18
45599	ENSG00000248936	-9.236073	-19.769098	2.649480519847261e-20	3.339140847710194e-19
45600	HAL	-9.240732	-2.0510273	7.542238684067807e-20	9.338722080771271e-19
45601	NBPF15	-9.242118	-0.9316421	8.42087555126807e-20	1.0413402681453847e-18
45602	ENSG00000277795	-9.244779	-19.746365	2.4427565108297494e-20	3.083394415873176e-19
45603	FKBP10	-9.246073	-1.1086698	7.803692168731553e-20	9.655086413437225e-19
45604	EPHA10	-9.248264	-2.319235	6.662293637856166e-20	8.263891379936821e-19
45605	KCTD1	-9.248922	-0.95123005	7.796460233052301e-20	9.648590099852122e-19
45606	CACNA1C-AS4	-9.262089	-19.974386	2.0779620587681034e-20	2.62974522707612e-19
45607	ENSG00000234542	-9.262907	-19.751768	2.0621178640396753e-20	2.610372127450068e-19
45608	ENSG00000286024	-9.265269	-1.9875592	6.13432196791821e-20	7.616757042164228e-19
45609	MEPE	-9.268451	-19.755154	1.9578878442320065e-20	2.4797196941068984e-19
45610	ENSG00000258461	-9.268998	-1.4973123	6.277100995287933e-20	7.792053639269226e-19
45611	HSP90B1	-9.270479	-0.6491039	6.660659932636004e-20	8.263891379936821e-19
45612	LINC02323	-9.273903	-1.706607	5.941674045189803e-20	7.381317414608496e-19
45613	ENSG00000289621	-9.274287	-1.9450436	5.691251905766306e-20	7.079248666845661e-19
45614	NPAS2	-9.277942	-0.6411199	6.307865442986939e-20	7.828247485794545e-19
45615	ENSG00000229308	-9.280288	-3.6270528	3.195337246496365e-20	4.016689035360867e-19
45616	THSD7B	-9.282424	-0.92177695	5.756710570458232e-20	7.158842986725611e-19
45617	ENSG00000248188	-9.286275	-19.850695	1.6568207088623934e-20	2.102236969259532e-19
45618	ARMCX1	-9.289908	-2.1400714	4.311306815650579e-20	5.388912199911497e-19
45619	CPA6	-9.290097	-1.0718666	5.112984489526388e-20	6.371343875920063e-19
45620	SOGA3	-9.291312	-1.8674954	4.838599304749577e-20	6.034061688673366e-19
45621	ENSG00000229543	-9.2919655	-3.709067	2.5063065080015886e-20	3.161971873747704e-19
45622	LINC00261	-9.295765	-2.088909	4.081412175848791e-20	5.108111286031467e-19
45623	CFAP107	-9.29619	-20.005714	1.5096573139514177e-20	1.9190104900758585e-19
45624	TVP23A	-9.298199	-1.4132183	4.7365914709343483e-20	5.908364022837113e-19
45625	ENSG00000287796	-9.298234	-19.787455	1.4809785696164728e-20	1.8835386362805691e-19
45626	ZNF487	-9.298901	-1.2226835	4.961315067863398e-20	6.183929387632755e-19
45627	ENSG00000270154	-9.300111	-19.396374	1.4550996823204287e-20	1.8520764330799855e-19
45628	TBX2	-9.301186	-1.197339	4.7014573968550347e-20	5.866040797131603e-19
45629	COL8A1	-9.304057	-1.619401	4.238117469796759e-20	5.298789333611362e-19
45630	ENSG00000289009	-9.305429	-20.2504	1.384206052068878e-20	1.7632243349110703e-19
45631	DNAAF11	-9.313882	-1.2088823	4.3630548885078396e-20	5.452195200424808e-19
45632	NPHP1	-9.315766	-1.459533	4.1539413940177544e-20	5.19621469318974e-19
45633	EBF4	-9.319417	-0.96048486	4.1669602312811604e-20	5.211161513685926e-19
45634	ENSG00000262115	-9.322664	-20.034729	1.1770981544430553e-20	1.5009773743144256e-19
45635	ENSG00000272320	-9.324604	-19.706284	1.1558082634972795e-20	1.4761487232045769e-19
45636	FXYD2	-9.326394	-1.3339386	3.770079870509883e-20	4.723317456498336e-19
45637	CCDC112	-9.327836	-1.4988539	3.781494513797858e-20	4.736399687060907e-19
45638	ENSG00000285881	-9.33212	-19.923147	1.0768195037815212e-20	1.3766705373138117e-19
45639	ENSG00000254035	-9.333462	-1.7180276	3.392438020004405e-20	4.2611541578069253e-19
45640	PFKM	-9.335124	-1.3407892	3.523848144419908e-20	4.420514089051022e-19
45641	ENSG00000287058	-9.339433	-19.959414	1.0051037264213658e-20	1.286036291888273e-19
45642	ZCCHC24	-9.341143	-0.89670426	3.452793280791749e-20	4.334728723588466e-19
45643	HLA-DPB2	-9.343409	-20.158897	9.681166819858773e-21	1.2390366932811628e-19
45644	ENSG00000285684	-9.346217	-19.873672	9.428076933617382e-21	1.2075972922496034e-19
45645	USP27X	-9.347999	-3.9422665	1.174952736479316e-20	1.4986340586974785e-19
45646	ANKRD22	-9.351134	-2.180016	2.7903292277566813e-20	3.512107850434088e-19
45647	ENSG00000290700	-9.351906	-20.034855	8.935227014939665e-21	1.1459775748578664e-19
45648	DNASE2B	-9.357865	-20.13757	8.446195250607187e-21	1.0838282379817359e-19
45649	LINC01558	-9.35833	-2.3738508	2.523124683081711e-20	3.1823653410182115e-19
45650	TNPO1-DT	-9.359551	-3.5894353	1.7052556273519492e-20	2.1625661078329484e-19
45651	KCNB2	-9.360872	-1.1467067	2.5937306153095932e-20	3.2697254337133463e-19
45652	SLC38A6	-9.3618555	-0.8006417	2.925678457379215e-20	3.678664846822954e-19
45653	LINC00354	-9.362018	-2.0688357	2.2921090928952823e-20	2.8977447716981947e-19
45654	PGM3	-9.364614	-0.9343835	2.8591523991440535e-20	3.5959453391920743e-19
45655	ACOX1	-9.365102	-0.87595624	2.852606980652812e-20	3.5886400088822177e-19
45656	SOX1	-9.365836	-20.093035	7.833348013317714e-21	1.0062473794580481e-19
45657	FAM47E	-9.3660555	-1.6387271	2.5811160148103377e-20	3.254665657411544e-19
45658	PTP4A1	-9.366777	-0.9482848	2.7623866726411344e-20	3.4778362508861935e-19
45659	CLDN3	-9.367936	-2.332439	2.209216018161731e-20	2.793674413202804e-19
45660	MUC1	-9.369367	-1.8488783	2.4435931344793e-20	3.0836511651431185e-19
45661	EGFLAM	-9.370415	-1.252916	2.4305009698109607e-20	3.070312223809446e-19
45662	C1orf54	-9.374686	-1.5315595	2.432573689256885e-20	3.0721336493628574e-19
45663	MASP1	-9.375417	-1.4595788	2.4355079603482152e-20	3.075041914779294e-19
45664	LINC01117	-9.376147	-1.1390425	2.4238358935722674e-20	3.0626870873166133e-19
45665	RASA4B	-9.380393	-1.7871338	2.196607168958222e-20	2.778451322439675e-19
45666	ENSG00000254548	-9.393015	-20.044043	6.056085301738141e-21	7.81450031860212e-20
45667	PSMA6P2	-9.396024	-19.954647	5.88575797310289e-21	7.598744479696833e-20
45668	DLX2	-9.398492	-20.015564	5.749552531954311e-21	7.428806293476015e-20
45669	SLC35A3	-9.3994665	-0.7213606	2.1110283807346636e-20	2.670897897766086e-19
45670	SERPINE1	-9.401558	-1.4472429	1.8561560144616708e-20	2.352096944893428e-19
45671	IER2	-9.401622	-0.89558387	2.030903906727914e-20	2.5715277808069667e-19
45672	TSGA10IP	-9.404259	-20.107586	5.4433878208418455e-21	7.036955139351107e-20
45673	GPT	-9.406033	-2.415572	1.546930243436346e-20	1.9658770614525883e-19
45674	ENSG00000284391	-9.406216	-20.07458	5.343192076616648e-21	6.911096088899802e-20
45675	COX6B2	-9.40635	-3.9997997	6.57009819979686e-21	8.464302701949934e-20
45676	NBR2	-9.417195	-0.8359821	1.790226535366938e-20	2.2691424211165836e-19
45677	MMP28	-9.4180765	-1.7420751	1.6216379085131928e-20	2.0586684793737086e-19
45678	C1QTNF7	-9.418393	-1.425359	1.5883453262242586e-20	2.0169293532325671e-19
45679	SPSB4	-9.419235	-1.4118538	1.576482072192065e-20	2.0023871661869895e-19
45680	RANP4	-9.420308	-20.033062	4.673585542789669e-21	6.05464934191996e-20
45681	HOXC4	-9.42065	-1.2220178	1.6281078633592022e-20	2.0663434122977958e-19
45682	ELOVL2	-9.422146	-1.4056959	1.5705132667732223e-20	1.9953262474647112e-19
45683	CEP192-DT	-9.423516	-19.84991	4.533164494235497e-21	5.877423976045801e-20
45684	MORF4L2	-9.4241905	-0.823344	1.6935463451679997e-20	2.148276111408993e-19
45685	PCDHGB6	-9.428765	-2.5111625	1.077069848282398e-20	1.3766705373138117e-19
45686	RAPGEF3	-9.429763	-1.4637877	1.4893829219692374e-20	1.8937328860067342e-19
45687	LINC02966	-9.430659	-1.3171842	1.4585862485811224e-20	1.8560290863183562e-19
45688	ENSG00000230197	-9.437033	-19.806433	3.985930888406331e-21	5.178945101483765e-20
45689	LTBP4	-9.438264	-0.72891915	1.478212896151026e-20	1.8805123201871127e-19
45690	UBTD1	-9.440411	-1.5482869	1.3501947117116729e-20	1.7208003682526836e-19
45691	ENSG00000286648	-9.4413395	-19.83939	3.8257088773223185e-21	4.9747495569517295e-20
45692	CMTM8	-9.442627	-0.69291866	1.4371568500053642e-20	1.8297167132434306e-19
45693	AKR1B10	-9.450913	-2.23539	1.0981622462862758e-20	1.4032617441524287e-19
45694	SEC23A-AS1	-9.451744	-19.856888	3.464425844752188e-21	4.512185337997915e-20
45695	ENSG00000229261	-9.455812	-2.6924593	7.893698652655602e-21	1.013732428763245e-19
45696	PC	-9.457307	-1.0247262	1.218697020725095e-20	1.5536153799809078e-19
45697	RNVU1-22	-9.457695	-19.792841	3.2731763423839557e-21	4.267661084910679e-20
45698	PEG3	-9.458402	-1.2811102	1.1453372407216297e-20	1.463159311349998e-19
45699	TMC7	-9.463347	-1.0994663	1.1578741815960212e-20	1.4783994990918468e-19
45700	ENSG00000234378	-9.464768	-2.300484	9.214791276609533e-21	1.1812105964420401e-19
45701	FABP5	-9.4653425	-2.067357	9.096084656268574e-21	1.1663010284122354e-19
45702	WFDC1	-9.467855	-1.3609846	1.0348232573600363e-20	1.3233672002867397e-19
45703	LINC01938	-9.472366	-20.043268	2.845159893136129e-21	3.7175636296201556e-20
45704	ENSG00000289005	-9.479271	-19.872498	2.663358982766856e-21	3.485629017543143e-20
45705	MAF	-9.484025	-0.83743596	9.662810183595723e-21	1.2370124351228825e-19
45706	H2BN1	-9.486512	-20.133154	2.485066274767283e-21	3.2557911608452287e-20
45707	FUT10	-9.487493	-0.8239358	9.566151862074244e-21	1.2249604611603774e-19
45708	ELL3	-9.487607	-2.1120791	7.830416683318998e-21	1.0061362312513683e-19
45709	PIR	-9.488519	-1.6444621	8.803814141414053e-21	1.1294208141690768e-19
45710	CCL15-CCL14	-9.491234	-2.7448869	6.486334353822903e-21	8.358600432984063e-20
45711	ENSG00000234626	-9.495493	-2.0732958	7.512496660581155e-21	9.660511285370505e-20
45712	ARHGEF37	-9.496069	-1.3861903	8.389059663924398e-21	1.0767802517495793e-19
45713	CHAT	-9.499464	-2.1770768	5.8666266137095184e-21	7.576053641856964e-20
45714	CAVIN1	-9.501019	-1.2254324	7.998395133919844e-21	1.0269070557121765e-19
45715	LINC01050	-9.501226	-20.27626	2.158317959203241e-21	2.833803396529508e-20
45716	ENSG00000285719	-9.501888	-19.962126	2.144660741379305e-21	2.8166313048459926e-20
45717	ENSG00000234241	-9.506481	-20.070742	2.0522355856450745e-21	2.6967017957297313e-20
45718	TNXB	-9.508906	-0.9438827	7.49869932546098e-21	9.645315894117772e-20
45719	FOXD3-AS1	-9.510654	-20.191814	1.9716855758537866e-21	2.5950579506196676e-20
45720	MPO	-9.513019	-20.292587	1.9274501080336566e-21	2.537522718600244e-20
45721	NMNAT3	-9.5139	-0.9789723	7.395278653222753e-21	9.514802638167547e-20
45722	ACO2	-9.516528	-0.6575961	7.365086655954233e-21	9.478461680012137e-20
45723	ANK3	-9.516923	-0.5674825	7.60997320946981e-21	9.78327548455018e-20
45724	RENBP	-9.519522	-1.3918252	6.612775070070446e-21	8.517030424815938e-20
45725	NEK6	-9.521709	-0.71564984	7.051413998659346e-21	9.077181044322307e-20
45726	ENSG00000285750	-9.52474	-19.887062	1.7222179763828885e-21	2.2703998650214916e-20
45727	LINC02818	-9.524952	-19.938515	1.718715639180069e-21	2.2663962685294066e-20
45728	MIF-AS1	-9.525887	-20.079367	1.7033413960803743e-21	2.2473399974619905e-20
45729	ENSG00000289052	-9.525999	-2.7784085	3.533155846190635e-21	4.600471213844694e-20
45730	DAPK3	-9.527015	-1.1443017	6.4202777830028084e-21	8.27566668810669e-20
45731	PCYT1B-AS1	-9.528188	-19.713036	1.6660701480993923e-21	2.199953472672023e-20
45732	ENSG00000235099	-9.530844	-20.091087	1.6240603324119078e-21	2.1456454169233612e-20
45733	SLC35G1	-9.532216	-0.9853994	6.2844567492721406e-21	8.102739602225436e-20
45734	ENSG00000257943	-9.532235	-1.4318037	5.496672165753476e-21	7.10395279001759e-20
45735	RILPL1	-9.534091	-0.8325738	6.205433126040131e-21	8.002970931459278e-20
45736	GCAWKR	-9.5357275	-4.14669	1.7933523213912176e-21	2.3635364369989044e-20
45737	ENSG00000287414	-9.536513	-19.91383	1.5378557479103727e-21	2.032306627184242e-20
45738	ENSG00000284461	-9.540071	-0.67802787	6.008625249387032e-21	7.755314932272718e-20
45739	ZNF454	-9.542279	-1.7722176	4.9371783625001596e-21	6.392733631933868e-20
45740	LINC02739	-9.54288	-19.903105	1.4464461723542203e-21	1.9135842352976318e-20
45741	GPHN	-9.545541	-0.46399328	5.8658274327970545e-21	7.576053641856964e-20
45742	ENSG00000254731	-9.547376	-2.4556987	4.601448428570137e-21	5.964368793572226e-20
45743	PCDHGA10	-9.547449	-2.705717	4.0844857666693375e-21	5.304167676407024e-20
45744	ENSG00000257761	-9.54872	-19.73497	1.3673283702257522e-21	1.8103903472880283e-20
45745	CTSV	-9.549517	-1.3456632	5.064017369897166e-21	6.555223760745672e-20
45746	PAX9	-9.550637	-20.00929	1.3423052081153063e-21	1.777742154604275e-20
45747	ENSG00000226197	-9.551163	-1.254789	4.730817588198485e-21	6.127163694417283e-20
45748	RABL6	-9.553002	-0.66694945	5.320487955579674e-21	6.88355798248722e-20
45749	TRPM3	-9.558741	-0.9289279	4.6684084262442e-21	6.049551717435872e-20
45750	IYD	-9.561444	-1.8668877	4.240829053137099e-21	5.501329068451531e-20
45751	HMGN2P47	-9.562259	-19.774384	1.2000071124449605e-21	1.5923146147641606e-20
45752	MUC20P1	-9.566751	-2.2799032	3.84855482907538e-21	5.0031212777979936e-20
45753	TMEM25	-9.568056	-1.6592194	4.132784364128055e-21	5.365458090224155e-20
45754	DYSF	-9.571981	-0.93791676	4.167350103588612e-21	5.4074504488291557e-20
45755	SDHAP4-1	-9.572531	-0.8149982	4.427164692125082e-21	5.741519738404987e-20
45756	USP43	-9.574275	-1.3126605	4.149111104653575e-21	5.38521888524573e-20
45757	KDSR	-9.580736	-1.1551632	4.019403933589074e-21	5.2210438185628366e-20
45758	ZDHHC9	-9.581179	-1.2592484	3.932424560952012e-21	5.110787597257569e-20
45759	ENSG00000273004	-9.5811825	-19.963295	9.995775602917993e-22	1.3288951141438723e-20
45760	LRRN2	-9.584172	-1.5198951	3.578890906378208e-21	4.6587765131998385e-20
45761	GALE	-9.584782	-1.283477	3.771743336661307e-21	4.905885603865713e-20
45762	LYVE1	-9.58483	-1.7785618	3.242268021769237e-21	4.228494057957105e-20
45763	ENSG00000255829	-9.585851	-19.98541	9.554708809678454e-22	1.2712983869227358e-20
45764	CNTNAP5	-9.587459	-0.8523812	3.434024094641148e-21	4.474982749821638e-20
45765	SLC27A2	-9.591359	-1.1644905	3.606359903984071e-21	4.692025503719377e-20
45766	ENSG00000287896	-9.593859	-19.838459	8.842375066387125e-22	1.1771623318286499e-20
45767	TNFRSF11B	-9.595734	-2.1732767	2.947112582922637e-21	3.8497448648918073e-20
45768	ENSG00000287145	-9.600281	-20.072964	8.309256570468857e-22	1.107097610037462e-20
45769	PRR15	-9.60252	-2.4373713	2.6581578778569783e-21	3.479757320856966e-20
45770	MORN4	-9.604956	-1.7415804	2.6976482457194814e-21	3.5295559986579075e-20
45771	EMID1	-9.607612	-0.76840836	3.1621799401883856e-21	4.127360995103029e-20
45772	ENSG00000286889	-9.607896	-1.9375237	2.8445577061030384e-21	3.7175636296201556e-20
45773	TTC38	-9.611068	-0.94804215	3.093030723614954e-21	4.0381879404450676e-20
45774	TTC3	-9.611097	-0.44814047	3.213343091990234e-21	4.193016663819411e-20
45775	ENSG00000290562	-9.620187	-20.010706	6.85090376092384e-22	9.163013220254578e-21
45776	ENSG00000285897	-9.620445	-1.8166969	2.475104214728408e-21	3.243612084199247e-20
45777	LRRC26	-9.621974	-20.384977	6.73309081887303e-22	9.007913645535132e-21
45778	LNX1	-9.622351	-0.952291	2.7858751724703886e-21	3.643033006148308e-20
45779	SBSPON	-9.623861	-1.6918839	2.3022913328408788e-21	3.019579405512661e-20
45780	SMAGP	-9.625249	-1.5631493	2.54614913161323e-21	3.3340244800027174e-20
45781	IQCN	-9.630562	-0.8715771	2.5330792012872118e-21	3.3178023384691944e-20
45782	ENSG00000274895	-9.632661	-4.1203904	7.214176285316786e-22	9.638297853013906e-21
45783	ALDH3B1	-9.633113	-2.2760317	1.9186460667289006e-21	2.5266150934982152e-20
45784	CYP27C1	-9.635314	-1.3906136	2.245809908289353e-21	2.9478827739588924e-20
45785	MAPRE3-AS1	-9.636979	-20.073172	5.819839973482464e-22	7.80326451070069e-21
45786	CGNL1	-9.637496	-1.0753789	2.292485475588098e-21	3.00833892994312e-20
45787	ENSG00000265750	-9.641886	-2.827672	1.126097989290741e-21	1.4950577939607552e-20
45788	HMX3	-9.642566	-20.111238	5.51211676482138e-22	7.398816488789183e-21
45789	B3GALNT2	-9.64282	-0.93163055	2.3137580464740472e-21	3.033801544081668e-20
45790	LRRTM3	-9.643752	-1.4229182	2.053770460166215e-21	2.697990662777835e-20
45791	PCDHB8	-9.648153	-19.946121	5.2204752306970285e-22	7.011216293008381e-21
45792	ENSG00000272084	-9.649578	-20.16615	5.148588474813388e-22	6.918486797639689e-21
45793	PPM1J	-9.650886	-20.104977	5.083457664132231e-22	6.834738302813678e-21
45794	NFIC	-9.660203	-0.6672536	1.9845516254859374e-21	2.6102692163508286e-20
45795	TTC7B	-9.660575	-0.7386569	1.9848508990404366e-21	2.6102692163508286e-20
45796	ENSG00000285549	-9.660831	-20.104683	4.614097523837834e-22	6.213974591146428e-21
45797	EPHA3	-9.661229	-0.9150516	1.8544856491491306e-21	2.442784477745858e-20
45798	PIK3C2A	-9.66275	-0.57653487	1.9811527138139396e-21	2.6068136951448587e-20
45799	DYNC2I1	-9.662997	-0.5771041	1.9903293105422753e-21	2.6167671912739667e-20
45800	VN2R1P	-9.664951	-19.99043	4.432478110513866e-22	5.974337642563085e-21
45801	MSRA	-9.672724	-0.59705025	1.801585325134743e-21	2.3737446472784553e-20
45802	EHD2	-9.673169	-1.0653685	1.6974729205317193e-21	2.2402042353402078e-20
45803	ENSG00000283312	-9.674062	-19.999798	4.055630903967822e-22	5.4785329753515946e-21
45804	ENSG00000226636	-9.6749325	-19.905727	4.0213309939590163e-22	5.435214453061786e-21
45805	SHPK	-9.676276	-0.8870529	1.6819156283725193e-21	2.2202745261719963e-20
45806	PALD1	-9.677413	-0.87786376	1.6447654726482643e-21	2.1724108756990826e-20
45807	FGF9	-9.685541	-1.720447	1.456333942457841e-21	1.9256190695034465e-20
45808	PCSEAT	-9.688077	-20.04621	3.536895849644419e-22	4.7950933765585716e-21
45809	ENSG00000259175	-9.689329	-20.100428	3.493875331337731e-22	4.7407283612561945e-21
45810	GAPDHP33	-9.689747	-19.93777	3.4796541120636117e-22	4.724064565075934e-21
45811	TYRO3	-9.69363	-1.4634093	1.3341462917735423e-21	1.767417195777692e-20
45812	OR2AT4	-9.693734	-2.366165	1.0944660483289016e-21	1.4538545450496685e-20
45813	ZNF326	-9.69477	-0.70642394	1.4608871194133835e-21	1.9311151178391137e-20
45814	ENSG00000226149	-9.704971	-1.0983384	1.2924266550675284e-21	1.7130809267413854e-20
45815	SMIM14	-9.706508	-0.98827213	1.275109068759403e-21	1.6905870250597716e-20
45816	CCL28	-9.707904	-1.6602982	1.132754932061503e-21	1.5034859547977943e-20
45817	LZTS3	-9.712617	-1.6472971	1.0956037875997465e-21	1.4549690005053844e-20
45818	ALDH3A2	-9.713671	-1.0174091	1.208753229414679e-21	1.6034831044956698e-20
45819	ENSG00000272815	-9.7186	-20.07905	2.6235361229808006e-22	3.5727338399585855e-21
45820	ENSG00000279085	-9.7203455	-19.945803	2.579050724898319e-22	3.514118975968056e-21
45821	WASF1	-9.724978	-1.230475	1.0330959442781068e-21	1.37308150366963e-20
45822	ENSG00000276407	-9.726649	-20.10364	2.4244456306228952e-22	3.306235041167005e-21
45823	TSBP1-AS1	-9.7269745	-0.8242766	1.042794661951763e-21	1.3855938457769973e-20
45824	SLC23A1	-9.729016	-1.5850841	9.646753977099562e-22	1.2831948243015419e-20
45825	TTYH2	-9.731138	-1.2812202	9.732170902812555e-22	1.2942033277585083e-20
45826	PRSS51	-9.742546	-2.2012198	6.033272464776715e-22	8.078314613409307e-21
45827	SLC25A37	-9.742639	-0.9065567	9.3825793601396e-22	1.2487369491119932e-20
45828	MME-AS1	-9.743173	-2.8826218	6.56576220421131e-22	8.786465727416388e-21
45829	SERPING1	-9.744275	-1.6897433	8.01601793685327e-22	1.0683197632426945e-20
45830	ENSG00000268836	-9.750806	-20.06933	1.9123746847020083e-22	2.617448633940933e-21
45831	GPX2	-9.754319	-1.887201	7.254782579208811e-22	9.689890346744669e-21
45832	TRIM29	-9.754664	-1.462441	7.812297438634833e-22	1.0414543133496828e-20
45833	ENSG00000226332	-9.755262	-3.7270525	3.524303057838856e-22	4.780682738457844e-21
45834	ZNF438	-9.755708	-0.80195355	8.318817928708422e-22	1.1080683684142308e-20
45835	CTNNAL1	-9.75658	-1.044063	7.793264762899797e-22	1.0392015537341028e-20
45836	EPHA7	-9.757526	-0.9525597	7.738439394053155e-22	1.0321734363505903e-20
45837	ENSG00000288732	-9.76186	-20.02505	1.715294475957609e-22	2.3496880559826624e-21
45838	NRSN1	-9.763059	-2.3440704	5.65990273046915e-22	7.595093501471113e-21
45839	P4HB	-9.763766	-0.73731244	7.58854428393397e-22	1.0127348027925909e-20
45840	MESTIT1	-9.767458	-19.941614	1.6233057937212313e-22	2.2255558992859384e-21
45841	ENSG00000287553	-9.772017	-20.191973	1.5520105187869187e-22	2.1290086829263484e-21
45842	SPIN1	-9.778325	-0.61795616	6.885375652720998e-22	9.206590432075979e-21
45843	GRAMD2A	-9.778841	-2.2064466	5.667032158389371e-22	7.60256562119134e-21
45844	ENSG00000285915	-9.780826	-20.130224	1.4229058323095389e-22	1.9535570403667864e-21
45845	GS1-279B7.1	-9.784031	-20.003489	1.378622433627877e-22	1.894361040429186e-21
45846	CCDC148	-9.785374	-1.4549754	5.687360251558695e-22	7.627735321685633e-21
45847	ENSG00000278408	-9.787499	-19.902683	1.3322287254904138e-22	1.8321625098540575e-21
45848	MST1L	-9.790185	-2.161021	4.848878318460104e-22	6.524749277490195e-21
45849	AATK	-9.790883	-0.86701995	5.938853618458533e-22	7.956266671573415e-21
45850	SNAPC3	-9.793906	-0.7453239	5.886772645120907e-22	7.890835515334377e-21
45851	LETR1	-9.795177	-1.5081699	4.994275841041152e-22	6.7166872385258765e-21
45852	S100A10	-9.797014	-1.4565845	5.247067372380829e-22	7.04498723187763e-21
45853	RHOB	-9.800113	-1.625708	4.867363123423913e-22	6.547813518908777e-21
45854	C15orf48	-9.802767	-2.1411111	4.310059133073669e-22	5.815773335062941e-21
45855	ALK	-9.805383	-1.0030072	4.517126229966689e-22	6.085062604340741e-21
45856	EXD3	-9.808369	-0.69027424	5.143023290644398e-22	6.912916042169497e-21
45857	NPL	-9.814005	-1.3568823	4.415358355172444e-22	5.954558880647679e-21
45858	NAALAD2	-9.81611	-1.3516233	4.2249471951530064e-22	5.702507719222868e-21
45859	ENSG00000258526	-9.817249	-0.74168235	4.639034176702198e-22	6.2458304212619195e-21
45860	ST18	-9.818303	-1.2789775	4.133133569680261e-22	5.5816788290706966e-21
45861	MCC	-9.819121	-0.70043486	4.490463454560528e-22	6.050818741289114e-21
45862	PPP1R3B	-9.819416	-1.7515882	4.1776956136595065e-22	5.640294455059347e-21
45863	SMBD1P	-9.823984	-0.96495765	4.3291263270315865e-22	5.8398834868084265e-21
45864	GLYATL2	-9.828792	-1.3730311	3.804854340659978e-22	5.1497720033757536e-21
45865	ENSG00000290127	-9.830336	-20.11905	8.721218030856336e-23	1.2068936506582603e-21
45866	TSPAN15	-9.830986	-1.0104978	4.054491137792692e-22	5.478513025200569e-21
45867	ENSG00000290117	-9.831591	-20.097958	8.61343753890191e-23	1.1923171724543639e-21
45868	TM4SF1	-9.83228	-1.7041596	3.455396662982907e-22	4.6924402312867155e-21
45869	CYBRD1	-9.832979	-1.1662796	3.7001832633765487e-22	5.009494705585521e-21
45870	TDRD10	-9.834199	-1.6967964	3.387379484038916e-22	4.601355819071886e-21
45871	ATAT1	-9.834965	-1.011674	3.8691531249224637e-22	5.232435958830162e-21
45872	MS4A12	-9.835156	-4.0742702	1.054526168827726e-22	1.455180373181428e-21
45873	RIMS1	-9.837722	-0.9782821	3.652812497866584e-22	4.94673701393512e-21
45874	SPR	-9.841567	-20.226852	7.801945248452809e-23	1.0824476629890453e-21
45875	PCDHAC2	-9.842052	-19.873438	7.764516288725165e-23	1.0775617390377261e-21
45876	TOR1AIP2	-9.846387	-0.907643	3.5359006913032707e-22	4.79507913854321e-21
45877	ETNK1	-9.850239	-0.6183324	3.4904028846455273e-22	4.737336668797879e-21
45878	PTPRU	-9.850275	-1.613526	3.1447901072536624e-22	4.273018656334789e-21
45879	RASGEF1C	-9.853115	-1.6221948	2.753209018776215e-22	3.746179737255215e-21
45880	POLR2H	-9.855856	-1.2619139	3.0992054952930823e-22	4.212255350538166e-21
45881	GPR143	-9.860441	-2.1045752	2.635494015255764e-22	3.588014748530198e-21
45882	ENSG00000232464	-9.864774	-20.159248	6.195597681255451e-23	8.612995029454124e-22
45883	GAP43	-9.869496	-1.7618008	2.417772240704557e-22	3.2980580554014155e-21
45884	PLEKHA4	-9.873301	-1.160517	2.589071263569795e-22	3.526785801211801e-21
45885	GRB7	-9.875006	-1.5965176	2.4554417520845435e-22	3.346630351049905e-21
45886	ENSG00000289464	-9.877664	-2.4874856	2.036416948182315e-22	2.7840941196682307e-21
45887	ENSG00000280173	-9.877946	-20.161695	5.434385277253548e-23	7.593793234768817e-22
45888	ENSG00000288637	-9.878088	-2.424012	2.087299444560836e-22	2.8504573289743016e-21
45889	ENSG00000275613	-9.880627	-19.979477	5.29117865262534e-23	7.400052212106514e-22
45890	ENSG00000233960	-9.883262	-20.169348	5.1541115686000103e-23	7.21457100223292e-22
45891	ENSG00000287528	-9.889935	-4.195882	5.710664066712619e-23	7.968421739850175e-22
45892	MOXD1	-9.891741	-1.303533	2.0555347150861077e-22	2.8094423114022806e-21
45893	GABRA2	-9.893994	-1.5929773	2.0639174832390478e-22	2.819317071494394e-21
45894	FANCC	-9.897929	-0.62517196	2.2512841497470987e-22	3.0718138280858564e-21
45895	LINC03038	-9.898516	-20.431974	4.4268406872206406e-23	6.212630771938638e-22
45896	ENSG00000259945	-9.899105	-20.128954	4.400904698547475e-23	6.178012597574659e-22
45897	RET	-9.899548	-1.8412361	1.8095604954089801e-22	2.478120838172849e-21
45898	SLC51A	-9.901587	-1.7592889	1.8469215490873845e-22	2.528574236644854e-21
45899	OSBPL6	-9.905154	-0.9194981	1.973045144024534e-22	2.698970573699628e-21
45900	ENSG00000286410	-9.906203	-19.999012	4.099842301866574e-23	5.758699752417029e-22
45901	HSD17B11	-9.910348	-0.81968576	1.955566305463857e-22	2.675812530021886e-21
45902	ENSG00000287225	-9.912708	-20.15202	3.8418696862294634e-23	5.402580709789269e-22
45903	ENSG00000231236	-9.9159565	-1.9989637	1.397550236712477e-22	1.9192865602770505e-21
45904	EDNRB	-9.918717	-1.4159573	1.633208232114366e-22	2.2385019557417787e-21
45905	ENSG00000289968	-9.919253	-20.106329	3.59856982015368e-23	5.067760355750257e-22
45906	LINC00384	-9.921638	-20.063143	3.513792171985222e-23	4.951234120119686e-22
45907	MXRA8	-9.924181	-1.5480816	1.558930565369105e-22	2.137899202262593e-21
45908	ENSG00000277304	-9.927104	-20.004862	3.3267820547264217e-23	4.690435220065642e-22
45909	SPATA17	-9.931095	-1.4584017	1.4985782736946813e-22	2.0562909206081596e-21
45910	ENSG00000278766	-9.931369	-19.987566	3.187748625493997e-23	4.499622683023382e-22
45911	NAT16	-9.931617	-20.11416	3.1798466825523697e-23	4.48977018692187e-22
45912	NKX1-2	-9.933294	-20.044487	3.1268995527500544e-23	4.416292181549367e-22
45913	LINC02024	-9.938365	-3.2449234	7.146247069910766e-23	9.92040877453006e-22
45914	CTSLP2	-9.939648	-20.135798	2.934096301239716e-23	4.147594243186406e-22
45915	PPFIA2	-9.941044	-0.8869453	1.3859621875666183e-22	1.9039093543051956e-21
45916	LINC00502	-9.943773	-20.09611	2.8152582790533265e-23	3.9842327135524237e-22
45917	TMEM67	-9.945167	-1.195418	1.3600538057392129e-22	1.8699011923175658e-21
45918	CKB	-9.945212	-1.7545198	1.224591560875287e-22	1.6850850475135556e-21
45919	ARHGDIG	-9.945674	-20.162504	2.762143159675268e-23	3.912473751886742e-22
45920	ZNF318	-9.947124	-0.97964096	1.3702362104201174e-22	1.883368980384953e-21
45921	ACHE	-9.948378	-2.2849224	9.942568700372507e-23	1.3727905034611295e-21
45922	ENSG00000287114	-9.952545	-19.94937	2.5782092132656141e-23	3.6572569842006664e-22
45923	HADH	-9.952971	-0.9114292	1.2941245166781576e-22	1.7802620257964098e-21
45924	ANKRD29	-9.957531	-1.9087471	1.0725718987623487e-22	1.479663068723197e-21
45925	VWA2	-9.958971	-1.5810407	1.14461239449273e-22	1.5777054737335681e-21
45926	TMEM8B	-9.961929	-1.2049328	1.168186888664723e-22	1.6092889704156912e-21
45927	PLPP1	-9.962008	-0.6327549	1.2208573621464091e-22	1.6804214760261681e-21
45928	ENSG00000249852	-9.962701	-20.126818	2.328354761960239e-23	3.307649364000575e-22
45929	SLC6A14	-9.963119	-2.4219806	9.141217394148699e-23	1.264297087930285e-21
45930	ENSG00000257746	-9.9642315	-20.267359	2.292831388203037e-23	3.2590864840254376e-22
45931	CSRP2	-9.964816	-1.8485492	9.469671489028976e-23	1.3089811585941898e-21
45932	SLC44A1	-9.966052	-0.756034	1.17856224961003e-22	1.6231228628820488e-21
45933	CEP70	-9.97095	-0.9500737	1.0855527559176698e-22	1.4971466470597191e-21
45934	DPYSL2	-9.971651	-0.79817194	1.0870387824660963e-22	1.4987716485994892e-21
45935	RPL34P6	-9.971929	-20.023968	2.122197362558543e-23	3.0227191331347156e-22
45936	ENSG00000277020	-9.977194	-20.20211	2.0127859070163096e-23	2.8702385973610615e-22
45937	SPRY3	-9.978568	-0.972091	1.0078430694658074e-22	1.3911548128357679e-21
45938	MIR137HG	-9.981738	-1.5212227	8.13060760536368e-23	1.1270832028636506e-21
45939	ARF4	-9.985389	-0.99155504	9.467220459898343e-23	1.3089811585941898e-21
45940	LRRC28	-9.986354	-0.7465455	9.680547677945371e-23	1.3377505982422918e-21
45941	LHFPL3-AS1	-9.987692	-1.6358986	8.35349795643015e-23	1.1569927289028313e-21
45942	FBXO38-DT	-9.989845	-1.1000476	8.823087352039782e-23	1.220644056447822e-21
45943	IL18	-9.99675	-1.7761545	7.897583580592648e-23	1.095092611639239e-21
45944	CD99P1-1	-9.999066	-0.8032132	8.549724173927984e-23	1.183834142229016e-21
45945	NUDT16-DT	-9.999472	-1.2493888	8.162222782640512e-23	1.1308219774367784e-21
45946	PCSK9	-10.001872	-2.0959651	6.655837396104153e-23	9.247531227260487e-22
45947	ENSG00000291039	-10.006077	-20.022835	1.5047761600615556e-23	2.1495919461037734e-22
45948	LINC01224	-10.007477	-2.1248918	6.008277568026046e-23	8.3645254719191655e-22
45949	NRTN	-10.007689	-1.8422852	6.640374212708151e-23	9.22867989185107e-22
45950	PROKR1	-10.008104	-19.96923	1.4743219546467718e-23	2.1079427641629036e-22
45951	ENSG00000279806	-10.010347	-20.053082	1.441334324714111e-23	2.062594738317008e-22
45952	SESN2	-10.014183	-1.4705507	6.799305268041901e-23	9.444169079951639e-22
45953	OR2T12	-10.016798	-20.05987	1.3504935322538864e-23	1.9354424377192397e-22
45954	TRPC7-AS1	-10.016937	-2.0351057	5.968921870491602e-23	8.312112017420647e-22
45955	COLCA2	-10.017065	-2.1413987	5.307105898101219e-23	7.420196469300406e-22
45956	ACY3	-10.018484	-1.769844	6.07345973123172e-23	8.448024621294553e-22
45957	ENSG00000241505	-10.019992	-20.119392	1.3076385499759837e-23	1.8745770417053416e-22
45958	SWAP70	-10.020666	-0.901919	6.862341806604871e-23	9.52900830618888e-22
45959	PGBD1	-10.020931	-1.5400958	6.06895045114918e-23	8.444164259144651e-22
45960	LINC02528	-10.021451	-20.245058	1.2885138935837527e-23	1.8477046404517548e-22
45961	ENSG00000272896	-10.022613	-1.8526086	5.536981992684508e-23	7.732720076849733e-22
45962	CSPG4	-10.023663	-1.2578472	6.065170307351955e-23	8.441316479777808e-22
45963	HSBP1L1	-10.025647	-1.5280914	5.900611118004986e-23	8.22168698782852e-22
45964	WDR5-DT	-10.029106	-20.0342	1.1926020420940893e-23	1.712690482037687e-22
45965	LINC01276	-10.029676	-3.8382154	2.11958563368827e-23	3.0198824221577344e-22
45966	LINC02981	-10.029721	-1.31338	5.815542338893296e-23	8.107795042067728e-22
45967	LRRC75B	-10.032576	-1.7935399	5.249391369973515e-23	7.345829337211788e-22
45968	RGS11	-10.033299	-2.6049988	4.470163712000822e-23	6.269816602736636e-22
45969	MXI1	-10.03407	-1.1733048	5.950817097353347e-23	8.289270337726353e-22
45970	ITPKA	-10.034234	-1.671691	5.462907048861881e-23	7.6314586192047e-22
45971	COL2A1	-10.035326	-1.8879576	4.861595215594993e-23	6.812948598821438e-22
45972	ENSG00000234022	-10.037784	-20.033352	1.0924157296035609e-23	1.5711299822868933e-22
45973	AKR1A1	-10.038817	-1.0039371	5.715019237173957e-23	7.972214460380905e-22
45974	ENSG00000251416	-10.039982	-19.868835	1.0683888257841611e-23	1.5374822410767456e-22
45975	LINC01003	-10.044989	-20.169268	1.0155992824203549e-23	1.4623788839534727e-22
45976	CTAGE1	-10.048448	-20.233137	9.806523719149803e-24	1.4124758712663624e-22
45977	GPBAR1	-10.049448	-20.220613	9.707672298105489e-24	1.3986515549501218e-22
45978	SIK2	-10.049794	-0.6583575	5.382198758425505e-23	7.523028563082815e-22
45979	ENSG00000274993	-10.054862	-2.0282393	4.094297209248085e-23	5.752570268204364e-22
45980	ODC1	-10.057698	-1.2773299	4.4657934576962535e-23	6.26549149532965e-22
45981	KCNQ1	-10.0593	-0.64862365	4.882842130637899e-23	6.84075506552947e-22
45982	ODAM	-10.068569	-20.626852	7.997117148962657e-24	1.1545911975101793e-22
45983	ENSG00000231772	-10.069094	-1.290101	3.813317682746459e-23	5.363978755470453e-22
45984	ELAVL3	-10.070114	-1.9063144	3.30379179259169e-23	4.66071995120597e-22
45985	AP3B2	-10.070623	-1.7848457	3.628520583401279e-23	5.10846184939218e-22
45986	KCNB1	-10.072207	-1.3615773	3.7905096354843574e-23	5.333436527847941e-22
45987	ENSG00000229313	-10.073684	-20.115713	7.592612553357905e-24	1.0978178329080262e-22
45988	ENSG00000253667	-10.079596	-20.085968	7.150252286979456e-24	1.0347785612817994e-22
45989	ARHGAP5	-10.082133	-0.6449096	3.977335516503046e-23	5.591463192340223e-22
45990	ENSG00000266651	-10.0826845	-20.095255	6.929347951964228e-24	1.0040029353310145e-22
45991	AGBL4	-10.084045	-0.85226095	3.5622734357097834e-23	5.018096377558433e-22
45992	LINC01594	-10.085706	-1.660869	3.2484835055672135e-23	4.58402346433243e-22
45993	ENSG00000223911	-10.086053	-20.05508	6.696152194700353e-24	9.705036296949935e-23
45994	F10	-10.088684	-1.837821	3.092881334324155e-23	4.370781637229185e-22
45995	TULP4	-10.089079	-0.50136733	3.740938766789801e-23	5.265209134830339e-22
45996	SLC25A21-AS1	-10.091265	-20.056349	6.350603485613384e-24	9.215187382073914e-23
45997	PRSS48	-10.093428	-2.6280434	2.7001001965911107e-23	3.8257049570437564e-22
45998	ALG14	-10.093431	-1.0862386	3.373113133762309e-23	4.754380995309897e-22
45999	GREM1	-10.099562	-1.3795509	2.6789266049667236e-23	3.796809307586423e-22
46000	RNU2-5P	-10.10156	-19.862803	5.7191295243966834e-24	8.321188215687771e-23
46001	TUBA1A	-10.1026325	-1.2989228	2.895154037663088e-23	4.0949233612000304e-22
46002	PGRMC1	-10.113641	-1.9854434	2.2795334572655844e-23	3.2411305197640715e-22
46003	DERA	-10.113744	-0.7194522	2.9077216298816416e-23	4.1115048760736407e-22
46004	TTLL7	-10.114539	-1.1058606	2.6554079121052136e-23	3.7645721835138195e-22
46005	C8orf88	-10.115048	-2.464046	1.9831567238470632e-23	2.829644481040266e-22
46006	ENSG00000264012	-10.116619	-20.075989	4.905776826640471e-24	7.152740116878373e-23
46007	DNAAF4	-10.11961	-1.4123883	2.4631188071831958e-23	3.4960349656720275e-22
46008	LINC02139	-10.122638	-20.239504	4.613753550459643e-24	6.733010800128369e-23
46009	SLC26A10	-10.123906	-20.352858	4.554466825040196e-24	6.648483976193268e-23
46010	CD59	-10.124975	-1.443693	2.3570425868950615e-23	3.3464507258488546e-22
46011	ENSG00000254760	-10.12521	-20.113365	4.49429397661046e-24	6.562612535921325e-23
46012	RAB1A	-10.129029	-0.55579185	2.5376966356987584e-23	3.6008377262604352e-22
46013	HS3ST5	-10.131193	-1.0950267	2.167823167624505e-23	3.086802708098776e-22
46014	ANKRD18CP	-10.135159	-1.4384664	2.0816902572772683e-23	2.9676274048269445e-22
46015	ZBTB46	-10.137122	-0.86161035	2.2199589861093519e-23	3.1591923642768324e-22
46016	MUC12	-10.137179	-1.6455803	2.0127746034932775e-23	2.8702385973610615e-22
46017	PLIN2	-10.138559	-1.2121501	2.101071217209296e-23	2.994380044941712e-22
46018	FBXO9	-10.139188	-0.7685893	2.268182945679178e-23	3.2259337934779383e-22
46019	C11orf80	-10.144318	-0.7270965	2.1766540749059513e-23	3.0984712113349906e-22
46020	HNRNPA1P14	-10.14911	-20.067093	3.52081721260413e-24	5.153494337823742e-23
46021	ATRNL1	-10.1633625	-0.94647783	1.6644709230615982e-23	2.376323805665603e-22
46022	LRRC32	-10.163772	-1.710063	1.4788329296912755e-23	2.1137718230145506e-22
46023	C1orf198	-10.166665	-1.4867214	1.5269094589418808e-23	2.1805699950601677e-22
46024	SFRP5	-10.168237	-3.771447	6.423360613223798e-24	9.315211886324375e-23
46025	NOTCH3	-10.17611	-1.2209105	1.4029286137306227e-23	2.0099975766829615e-22
46026	NR0B2	-10.177074	-3.445672	8.571858047972653e-24	1.2364702109602258e-22
46027	ALS2CL	-10.178725	-1.2205647	1.4503600692083598e-23	2.0742917665288902e-22
46028	LY6G6C	-10.181543	-20.279993	2.5256958424182824e-24	3.706942017302155e-23
46029	RDH10	-10.181585	-1.1397954	1.423385191167679e-23	2.0375077025127462e-22
46030	PAPPA	-10.187433	-1.2811248	1.2670297381143144e-23	1.8174319348068005e-22
46031	ENSG00000259478	-10.187867	-3.6656349	7.293419667591165e-24	1.0548706592585523e-22
46032	HFE	-10.19254	-2.193375	9.35588504738183e-24	1.3483660551565562e-22
46033	C3	-10.193312	-1.3128753	1.2105804987879648e-23	1.7379967314261885e-22
46034	ENSG00000266993	-10.193962	-20.083927	2.223445331894842e-24	3.267270391448854e-23
46035	GRB14	-10.199354	-1.6190866	1.1135743880924255e-23	1.6010878521206064e-22
46036	GEM	-10.199356	-1.2569925	1.145794570888362e-23	1.6459558705935531e-22
46037	CACNA1H	-10.201262	-1.2851748	1.1189225450567892e-23	1.607827975779744e-22
46038	ZDHHC22	-10.204319	-20.053488	1.9989916592849284e-24	2.941882617825852e-23
46039	C7	-10.205631	-1.4332124	1.0274729420536082e-23	1.479038644165729e-22
46040	ENSG00000260242	-10.212364	-20.181767	1.8402550093678782e-24	2.714013883894516e-23
46041	PAK4	-10.212568	-0.8184121	1.1147729874528173e-23	1.6023381033936627e-22
46042	SULT1C2P1-1	-10.214686	-1.8694029	9.152438624732572e-24	1.3194359270196175e-22
46043	PAM	-10.219007	-0.62513554	1.0756641269119062e-23	1.5474945835260268e-22
46044	CFAP91	-10.222326	-1.8286384	8.152653870875473e-24	1.1766980978182982e-22
46045	GNAO1	-10.228119	-1.0674529	9.075933565093209e-24	1.3087942337959997e-22
46046	FLRT1	-10.230417	-1.6762302	7.954705518966075e-24	1.148808568691014e-22
46047	ADAM33	-10.24134	-1.254627	7.748179383765668e-24	1.119314267667222e-22
46048	CLEC4GP1	-10.243305	-20.441975	1.3379147612473007e-24	1.982165288811106e-23
46049	SLC10A2	-10.243993	-2.8680336	4.618884537875662e-24	6.738479305736039e-23
46050	WEE1	-10.246758	-1.059444	7.690958662714798e-24	1.1113777595159797e-22
46051	SERPINB1	-10.251827	-1.1968443	7.228060870652023e-24	1.0457281885888657e-22
46052	ZNF300P1	-10.253305	-2.0995383	6.1120931542759795e-24	8.87702691401526e-23
46053	ENSG00000254846	-10.254846	-20.219574	1.187631291326411e-24	1.7643462057661246e-23
46054	ABCC9	-10.255137	-1.3382592	6.2803186527414184e-24	9.118633206654787e-23
46055	PHLPP1	-10.255322	-0.66807383	7.662032550302765e-24	1.1075264503848147e-22
46056	C5AR1	-10.258302	-1.5318202	6.371540619239342e-24	9.242814568832813e-23
46057	SUCLG1	-10.260517	-0.8894185	7.03979248379972e-24	1.0190957621167622e-22
46058	SESN3	-10.261115	-0.82924354	6.943967188014492e-24	1.0058218742472627e-22
46059	ENSG00000248753	-10.265343	-2.7876182	2.8365327964880947e-24	4.1556400157454044e-23
46060	ZNF663P	-10.267045	-1.9522104	5.07080067043552e-24	7.388924328212716e-23
46061	SPATA7	-10.267422	-1.0602355	6.317099781744217e-24	9.169303283796718e-23
46062	BACH1	-10.269884	-0.59418035	6.577177412575351e-24	9.535438691205549e-23
46063	DZIP1L	-10.271814	-1.2744794	5.686347823259394e-24	8.275964324479557e-23
46064	TENT5A	-10.277101	-0.9877232	5.724419997232041e-24	8.326397999558123e-23
46065	RYR3	-10.282151	-1.014673	5.217435216049012e-24	7.598046057151758e-23
46066	BCL3	-10.282783	-1.0501597	5.400121743809169e-24	7.861737778176948e-23
46067	PDLIM4	-10.289953	-1.9203568	4.27614905562953e-24	6.24594801172906e-23
46068	SOD1-DT	-10.292032	-20.20324	8.082747543885309e-25	1.2070335476606157e-23
46069	RALGAPA2	-10.29718	-0.51019156	5.026003713818957e-24	7.325840432671522e-23
46070	ENSG00000285253	-10.30003	-0.9487407	4.66236924472607e-24	6.799881925117406e-23
46071	MAPK3	-10.312612	-1.3145825	4.017541013553733e-24	5.871735062366137e-23
46072	B3GNT6	-10.313702	-3.7076745	1.9264005177922507e-24	2.838482675202633e-23
46073	CABP5	-10.314145	-20.25125	6.42542694136731e-25	9.63675519527888e-24
46074	SYNPR	-10.314621	-1.4134821	3.597544126799214e-24	5.2642188667929127e-23
46075	FGF14	-10.315927	-1.026033	3.4710353316339585e-24	5.082155098614267e-23
46076	HDGFL3	-10.32198	-0.9572138	3.819861526684224e-24	5.586174673467518e-23
46077	WWOX-AS1	-10.322131	-20.143518	5.913690702100733e-25	8.877463311063548e-24
46078	PABPN1	-10.323758	-0.6100482	3.89556430000498e-24	5.695172329079631e-23
46079	ENSG00000231691	-10.331504	-20.15275	5.3643968146779865e-25	8.057846887143387e-24
46080	SATB2-AS1	-10.331778	-2.7934833	1.912031531247744e-24	2.818163181256133e-23
46081	LASTR	-10.331816	-2.2118669	2.8453439431725947e-24	4.1672950178832785e-23
46082	F13B	-10.342209	-2.303056	2.3653095868031788e-24	3.473638306940325e-23
46083	IQCJ-SCHIP1-AS1	-10.342888	-20.142244	4.764850833112316e-25	7.168325791501501e-24
46084	FMN2	-10.35099	-1.1454856	2.6847451148952337e-24	3.936817753844267e-23
46085	APBA1	-10.354492	-0.9408852	2.7400819028276892e-24	4.01675221264006e-23
46086	OSBPL9	-10.357111	-0.55279106	2.8352796833487057e-24	4.155054168513851e-23
46087	PLA2G4A	-10.357689	-1.0470835	2.6483902263319327e-24	3.8846779289732665e-23
46088	PLXNB3	-10.362717	-2.5853083	1.6723504499061756e-24	2.4686305610648965e-23
46089	ST6GALNAC4P1	-10.366856	-20.261223	3.711074370408769e-25	5.600306776887705e-24
46090	LRIG3-DT	-10.376185	-1.8230164	1.9686337758107782e-24	2.8998344710959853e-23
46091	ENTPD5	-10.37729	-0.9291858	2.2242088545308553e-24	3.267406419244151e-23
46092	VPS35	-10.3803835	-0.9009869	2.1593996726961148e-24	3.1750738303428565e-23
46093	FTL	-10.380727	-1.264938	1.9737188013371616e-24	2.906445666389993e-23
46094	DNAH7	-10.38198	-1.3450954	1.9925858792021665e-24	2.9333418121338303e-23
46095	PPP1R14D	-10.384934	-2.3664093	1.6408151916868405e-24	2.4228143785556626e-23
46096	ENSG00000256984	-10.386336	-20.363525	3.027540803271024e-25	4.578030450144434e-24
46097	CACHD1	-10.386671	-0.7437345	2.0700411250250373e-24	3.045524553065537e-23
46098	ALKBH7	-10.3870125	-3.4357524	7.374955833268176e-25	1.10234990536677e-23
46099	ENSG00000267491	-10.389172	-20.01606	2.939070502550986e-25	4.450461919565544e-24
46100	ADAMTS9-AS1	-10.391882	-2.479971	1.2785755192853257e-24	1.8948286864929027e-23
46101	FRMD6	-10.394982	-1.090471	1.7718981667487255e-24	2.6139926363020126e-23
46102	FHIP1A-DT	-10.399694	-20.388557	2.632541957082203e-25	3.992511000497948e-24
46103	KLHDC8A	-10.40133	-1.8361738	1.390489374017167e-24	2.058803634414351e-23
46104	ENSG00000225703	-10.401489	-20.233551	2.5835187408172827e-25	3.921826547391522e-24
46105	ENSG00000289541	-10.405211	-3.696813	8.297845477574729e-25	1.2380161736119305e-23
46106	ENSG00000288979	-10.405821	-20.330555	2.468902405899469e-25	3.7490055928435395e-24
46107	SGK1	-10.409194	-1.0904051	1.527416998648393e-24	2.2567400788889397e-23
46108	GJA1	-10.4112425	-1.9957428	1.2157597262158168e-24	1.8050325349773735e-23
46109	ENSG00000250734	-10.412352	-20.312323	2.305552738314346e-25	3.5042386782282154e-24
46110	ENSG00000286311	-10.418122	-20.294416	2.170145679778901e-25	3.3035871933064373e-24
46111	RENO1	-10.419276	-2.0951746	1.196590317138958e-24	1.7771136097600786e-23
46112	UBTD2	-10.419539	-0.8136607	1.5076003501680751e-24	2.22813723376282e-23
46113	DUSP1	-10.4211445	-0.972647	1.4356936455339095e-24	2.1231524187734685e-23
46114	MDGA2	-10.424093	-0.9821948	1.2322582535021077e-24	1.828460599833803e-23
46115	PLIN3	-10.424519	-1.0878619	1.3606245068255072e-24	2.0151974523536664e-23
46116	B3GAT1-DT	-10.424735	-1.636024	1.2526084170723676e-24	1.8574763914308817e-23
46117	GK5	-10.426161	-0.8333707	1.4250244163642304e-24	2.1080145512790187e-23
46118	TPCN1	-10.427791	-0.69537354	1.403759082943425e-24	2.0771880832931907e-23
46119	NALF1	-10.431945	-0.906426	1.253300359818384e-24	1.8579367099676003e-23
46120	ENSG00000250909	-10.436647	-3.1590655	4.053176572068164e-25	6.107103734733151e-24
46121	FLJ16779	-10.436984	-2.5789359	6.878347127959948e-25	1.0293845987627337e-23
46122	LHFPL3	-10.437852	-1.0593894	1.130486783562419e-24	1.680477575882866e-23
46123	ENSG00000272416	-10.446414	-20.028465	1.6122050379185082e-25	2.4650286008337682e-24
46124	RSPH3	-10.448983	-1.2668204	1.0636636348568054e-24	1.5816272271834108e-23
46125	KLHL4	-10.449052	-1.4170402	9.608768716936333e-25	1.4305344511689563e-23
46126	ZNF503-AS1	-10.4565325	-1.6382511	9.032580466810255e-25	1.3459871590352685e-23
46127	HMGCLL1	-10.459739	-1.3736552	8.62128351790327e-25	1.2858782994023076e-23
46128	UBN2	-10.460519	-0.7373661	1.0173066363024449e-24	1.5131581727140032e-23
46129	ENSG00000258711	-10.461432	-20.319466	1.376468963101959e-25	2.1085651325932432e-24
46130	APRG1	-10.4642935	-1.0658877	9.459967571894209e-25	1.408811929101236e-23
46131	ZSWIM5	-10.465081	-0.8134969	9.651365593370668e-25	1.4364370466563718e-23
46132	ENSG00000287156	-10.467718	-20.1557	1.2882604421882068e-25	1.9746838845980893e-24
46133	KLHL32	-10.470182	-1.3274726	8.148848689778545e-25	1.2161588522673478e-23
46134	BCL9	-10.470384	-0.9515413	9.019884496801337e-25	1.3445066887824657e-23
46135	CLIC2	-10.470461	-1.722952	7.129203791689404e-25	1.0665989746472827e-23
46136	ENSG00000227360	-10.475955	-20.08293	1.1810955812570972e-25	1.8132721505692975e-24
46137	LRP4	-10.478263	-1.0744557	7.8904408573724195e-25	1.1786769597310494e-23
46138	ENSG00000268864	-10.481215	-20.305273	1.1173436080460473e-25	1.7181054317848566e-24
46139	DPH6	-10.484193	-0.687322	8.08741697117523e-25	1.207360612085504e-23
46140	SDC4	-10.485589	-1.7310281	6.750527050448651e-25	1.0111878385196814e-23
46141	ENSG00000284740	-10.486846	-20.38505	1.0528614239842371e-25	1.6199761650927134e-24
46142	C5	-10.488981	-1.0969568	7.338790501734609e-25	1.097617997092973e-23
46143	ENSG00000267082	-10.491193	-2.0318296	5.35646469426612e-25	8.048414615284526e-24
46144	NEXMIF	-10.49251	-1.4019436	6.3382104180971065e-25	9.508877724599287e-24
46145	CCDC183	-10.494085	-1.3109918	6.50864651511334e-25	9.758561206680709e-24
46146	PPP2CB	-10.500545	-0.9150147	6.747272205790218e-25	1.0110112673156063e-23
46147	HOXD4	-10.503293	-2.5529304	3.457321144431799e-25	5.218990238423427e-24
46148	ENSG00000289103	-10.504446	-20.43938	8.741784362044503e-26	1.3488828100850547e-24
46149	GPR161	-10.50672	-1.3441746	5.659871753314516e-25	8.49905749746871e-24
46150	KIAA0895LP1	-10.511088	-20.239536	8.14863491456033e-26	1.2593532944121199e-24
46151	KLC2-AS1	-10.512527	-20.234581	8.025471504702377e-26	1.240712416939671e-24
46152	SORD2P-1	-10.518245	-20.227428	7.554116154588272e-26	1.1689556672899258e-24
46153	CHRM1	-10.518246	-20.288769	7.554014109159478e-26	1.1689556672899258e-24
46154	IMMP2L	-10.518404	-0.54787	5.916935842492331e-25	8.879597585753205e-24
46155	ENSG00000286322	-10.523984	-3.9879162	1.2197513376718865e-25	1.871438268492298e-24
46156	BCL2L2-PABPN1	-10.524924	-1.3729974	4.8332156026434535e-25	7.268929382876186e-24
46157	FNIP2	-10.526035	-0.8409501	5.314162656743057e-25	7.987317686977573e-24
46158	CRYZL2P-SEC16B	-10.531959	-1.9714112	4.289197962958378e-25	6.458731057518463e-24
46159	ENSG00000290041	-10.535423	-20.356136	6.29675012461777e-26	9.781152713513113e-25
46160	PABIR1	-10.537374	-1.6900438	4.15685065417526e-25	6.261376837520161e-24
46161	ENSG00000289551	-10.541827	-20.320677	5.883180685561882e-26	9.147481897365661e-25
46162	NFKBIZ	-10.543938	-0.5995233	4.464031718671418e-25	6.717843530156388e-24
46163	LINC02452	-10.544557	-4.010876	9.527489884448224e-26	1.4682585518761382e-24
46164	CNTNAP2	-10.546843	-0.7433665	3.8889468907456817e-25	5.863279742586167e-24
46165	TLCD2	-10.547073	-1.6058127	3.7343102961014956e-25	5.633625861200454e-24
46166	GABBR1	-10.550019	-0.91904336	4.0496537607529015e-25	6.10368427239693e-24
46167	ENSG00000287670	-10.552983	-20.274576	5.22597877659953e-26	8.138622144638437e-25
46168	NUDT12	-10.559494	-1.884892	3.0036167658458113e-25	4.5439617664852234e-24
46169	TMEM105	-10.563228	-3.12082	1.9075517685871082e-25	2.912036239080094e-24
46170	NPY6R	-10.569811	-1.8320284	2.85430009318618e-25	4.323443419532834e-24
46171	SLC7A2	-10.571269	-1.4271666	2.9945694867899383e-25	4.5316825627003236e-24
46172	KLK11	-10.574061	-20.473442	4.176609010538468e-26	6.529454433232819e-25
46173	ENSG00000259181	-10.574542	-20.178528	4.155266960552101e-26	6.498175672606493e-25
46174	KLF7	-10.576493	-0.8054769	3.171486317172072e-25	4.790478929083299e-24
46175	COL1A1	-10.577932	-0.74601424	3.086285882629584e-25	4.6646787682276685e-24
46176	CAPN12	-10.577943	-1.1343435	3.028016772745333e-25	4.578030450144434e-24
46177	ANKH	-10.578184	-0.7021036	3.1967441335637248e-25	4.827133203605776e-24
46178	ENSG00000289709	-10.579863	-20.227577	3.926426648192642e-26	6.1422783460869035e-25
46179	NID2	-10.581683	-1.1492947	2.728493505228671e-25	4.136742737161451e-24
46180	S100G	-10.582804	-2.1231952	2.0257435590104177e-25	3.0866601951404665e-24
46181	LINC01277	-10.586935	-1.5360156	2.6045012742183265e-25	3.9524463400400144e-24
46182	NAPEPLD	-10.5889845	-1.0295202	2.7812637428548266e-25	4.21543671800636e-24
46183	TMEM72-AS1	-10.591377	-1.1735516	2.624984571009892e-25	3.982289677228652e-24
46184	CLCF1	-10.591662	-1.8417956	2.0700821618287278e-25	3.1522470643131763e-24
46185	CYB5A	-10.605661	-1.2470574	2.2157455899076093e-25	3.369843183551554e-24
46186	POFUT1	-10.608701	-1.0713363	2.2870183040924373e-25	3.477153211760647e-24
46187	HES1	-10.609816	-1.5236704	1.9197712053796069e-25	2.9288539523676724e-24
46188	ASB13	-10.611129	-1.6557425	1.9460296271575863e-25	2.9679846784628916e-24
46189	ADAMTS5	-10.611881	-1.3535639	1.9680954550824864e-25	2.999759388782689e-24
46190	ENSG00000228779	-10.612769	-20.133802	2.7641707563481566e-26	4.340844485412529e-25
46191	ENSG00000259941	-10.616913	-20.210348	2.644462727162661e-26	4.156876884679382e-25
46192	TMEM74B	-10.622674	-1.9559815	1.6035595286111223e-25	2.4525798343060437e-24
46193	MXD1	-10.62278	-0.9768902	1.96400470064113e-25	2.994461518842259e-24
46194	FOXD2	-10.6247015	-20.288452	2.4331971557401495e-26	3.829729640925462e-25
46195	LINC01843	-10.625237	-2.8363788	1.046352596757143e-25	1.6104702514816484e-24
46196	FRMD4B	-10.626006	-0.8942467	1.9128454008889382e-25	2.919202298103714e-24
46197	CPNE2	-10.631258	-1.3204831	1.7214207309052597e-25	2.6311910468808644e-24
46198	ENSG00000286086	-10.639199	-3.1531837	1.1150969720182797e-25	1.715192430301522e-24
46199	ENSG00000219159	-10.640127	-3.1790876	6.060578284805207e-26	9.420301350572743e-25
46200	FYB2	-10.656959	-1.5118455	1.2586698976209522e-25	1.929934089242605e-24
46201	CERS1	-10.658549	-20.393715	1.693275054773827e-26	2.6746386187925992e-25
46202	NKAIN2	-10.6624775	-1.0628871	1.161064342956183e-25	1.7842067331423226e-24
46203	HEBP1	-10.66492	-1.4163326	1.1996145445178626e-25	1.841122883357418e-24
46204	ENSG00000289236	-10.665698	-20.056948	1.5682434315642921e-26	2.4779467433587895e-25
46205	ENSG00000289700	-10.669398	-20.268265	1.507154794028326e-26	2.3821948769747297e-25
46206	AK4	-10.669919	-1.4297262	1.1810557598714252e-25	1.8132721505692975e-24
46207	CPEB4	-10.672958	-0.8706845	1.2403740967739233e-25	1.9024799295967406e-24
46208	ENSG00000259723	-10.673392	-1.6882288	1.0012897970230801e-25	1.5416000801590248e-24
46209	USP40	-10.679242	-0.8053435	1.173791147228113e-25	1.803194993303301e-24
46210	CHST3	-10.695166	-1.4561002	8.559661437651955e-26	1.321618239349318e-24
46211	ENSG00000233351	-10.699053	-20.111351	1.095656812818488e-26	1.743100146051445e-25
46212	NEU1	-10.70051	-1.8003255	7.667650432403328e-26	1.1857708502927193e-24
46213	LINC03022	-10.705759	-2.0565062	6.708158676634397e-26	1.040694205908703e-24
46214	JAM3	-10.705866	-1.0387753	8.362186211163032e-26	1.2915374059981519e-24
46215	CHP2	-10.707791	-1.8771559	7.217359363129722e-26	1.118621789515249e-24
46216	NFATC4	-10.709007	-1.4709775	7.177493683025306e-26	1.1127971581533472e-24
46217	THRA	-10.710724	-0.9705127	8.35941476004706e-26	1.2915189720329052e-24
46218	PSPH	-10.716025	-1.3167238	7.290355175902072e-26	1.1295759349541175e-24
46219	PWWP3B	-10.718504	-1.6888182	6.728674867876837e-26	1.043544613744797e-24
46220	SLC25A21	-10.723688	-1.1813589	6.661154611884158e-26	1.033731380782456e-24
46221	CNTLN	-10.7254715	-0.69290817	7.308997581094434e-26	1.1321042118452185e-24
46222	POU5F1	-10.725822	-2.451807	4.9016329040537694e-26	7.640836080717365e-25
46223	MALAT1	-10.727708	-0.19199416	7.453721415397216e-26	1.1541536581463073e-24
46224	EFCAB6	-10.729678	-1.2111518	6.654240435775174e-26	1.0329875701032178e-24
46225	ENSG00000286853	-10.733925	-20.374863	7.522166988853836e-27	1.2030032447395866e-25
46226	PDLIM7	-10.735123	-0.98898804	6.230437172447797e-26	9.681232591699515e-25
46227	FOXP4-AS1	-10.737724	-1.451022	5.872708757535593e-26	9.134115971717289e-25
46228	WNK4	-10.738388	-1.5602262	5.492170442543143e-26	8.544974958816804e-25
46229	TRPV3	-10.740071	-1.6430415	5.431192322594483e-26	8.455505234197764e-25
46230	NDNF-AS1	-10.746004	-2.5326502	3.569087794117961e-26	5.59225989053914e-25
46231	APOC1	-10.747186	-20.434774	6.517730806999194e-27	1.044424004077811e-25
46232	HPSE2	-10.74918	-0.7381289	5.441824663076329e-26	8.469350509507544e-25
46233	ENSG00000250284	-10.750412	-20.385075	6.294245780257905e-27	1.0089439796148763e-25
46234	KLF8	-10.750985	-1.7325072	4.6031249186779516e-26	7.184710810569836e-25
46235	ENSG00000237813	-10.757214	-1.2251464	4.443694008200292e-26	6.944769281493511e-25
46236	AFAP1L2	-10.759418	-1.130418	4.7198370491562294e-26	7.362159661108587e-25
46237	CSPG4P10	-10.767926	-20.601345	5.207053829546495e-27	8.360471724076993e-26
46238	SERBP1P6	-10.768488	-20.248367	5.175427569152284e-27	8.31243310562592e-26
46239	ENSG00000273259	-10.7706375	-20.376307	5.056260117335006e-27	8.123713467303865e-26
46240	ENSG00000286755	-10.77382	-20.338863	4.8848474708166356e-27	7.85349297239447e-26
46241	GOLGB1	-10.774207	-0.55913067	4.683691691400684e-26	7.308119768914786e-25
46242	TTC39A	-10.779419	-1.6221178	3.63199236212544e-26	5.6871628312149415e-25
46243	SLC16A2	-10.783948	-1.2844502	3.6266264646267645e-26	5.680587184766618e-25
46244	EML5	-10.787054	-1.1070149	3.273735950972695e-26	5.132787937555322e-25
46245	CD276	-10.792031	-1.4795107	3.3143551745949673e-26	5.194801039344246e-25
46246	PYGO1	-10.793498	-1.4473687	3.164340640419371e-26	4.9628682933057175e-25
46247	MMRN2	-10.79384	-2.0512383	2.831216579380144e-26	4.444699709305424e-25
46248	ABHD6	-10.806308	-1.0568545	3.0747272123999785e-26	4.823874542186023e-25
46249	SETD6P1	-10.806939	-20.037277	3.409439686578922e-27	5.506895318640807e-26
46250	AFMID	-10.809087	-1.2861145	2.928209829963543e-26	4.595487022222513e-25
46251	ACY1	-10.811976	-1.5970529	2.7135286178806647e-26	4.264066364425705e-25
46252	ENSG00000289432	-10.812223	-20.18573	3.2190200765529117e-27	5.201056393097999e-26
46253	RNF217-AS1	-10.814436	-1.2906893	2.7188115023850554e-26	4.270989759456369e-25
46254	SDC3	-10.816455	-1.4114559	2.5671643745124515e-26	4.0379770901165165e-25
46255	ENSG00000267385	-10.823733	-20.493011	2.839963292488742e-27	4.5916511426831594e-26
46256	SLC35G2	-10.823933	-1.85488	2.2002130821348736e-26	3.4697531306283706e-25
46257	RIMBP2	-10.825358	-1.1349767	2.2126830534199263e-26	3.4871598490434817e-25
46258	CCDC50	-10.832687	-0.83613294	2.4936937610147752e-26	3.9236800896251222e-25
46259	PART1	-10.834266	-2.7666183	1.2157849752880848e-26	1.9298010667072737e-25
46260	PHC2	-10.8343315	-0.8574167	2.3955943064552475e-26	3.772983555490221e-25
46261	UNC5D	-10.835386	-0.8739433	2.204475690229833e-26	3.4753498595925027e-25
46262	SNCA	-10.835685	-1.4513358	2.004231155519084e-26	3.1637617118790385e-25
46263	KIAA1958	-10.83724	-0.74211746	2.411245816853966e-26	3.7964063624039584e-25
46264	C6orf223	-10.837723	-3.246417	7.19718619999529e-27	1.1517863081412116e-25
46265	TARID	-10.839673	-1.0431538	2.1049683135583917e-26	3.320626722826905e-25
46266	LINC01123	-10.842224	-2.7862177	1.169091819759998e-26	1.8562906240193145e-25
46267	GJC1	-10.843886	-1.2898021	1.9380692637547526e-26	3.0603144295178e-25
46268	ENSG00000260366	-10.8524065	-20.235262	2.077436996698246e-27	3.3688653634768957e-26
46269	ENSG00000287317	-10.85605	-20.320564	1.9963987094817e-27	3.240687478477994e-26
46270	MRC1	-10.859912	-1.5399811	1.4483082780927228e-26	2.2899258612519288e-25
46271	ENSG00000235772	-10.862482	-20.334017	1.8609101825196465e-27	3.0247865176349044e-26
46272	MST1P2	-10.869045	-2.2737508	1.2721304476554124e-26	2.0139859733395081e-25
46273	TLL2	-10.870067	-1.9670637	1.1306309136802674e-26	1.7975665763761562e-25
46274	MTMR9LP	-10.880115	-1.7448633	1.2540141789236603e-26	1.9865966976325444e-25
46275	GPAT3	-10.88135	-1.5167547	1.3324717935809232e-26	2.1081452697792005e-25
46276	STK38L	-10.885316	-0.89804304	1.37958671321493e-26	2.1819783618103498e-25
46277	LRRN1	-10.890206	-1.496113	1.2498231040542094e-26	1.9806015464117112e-25
46278	MEF2C-AS1	-10.892509	-1.1368777	1.238317671345611e-26	1.9636468238094614e-25
46279	UNC80	-10.893235	-1.3930341	1.1463074923885368e-26	1.821301215802185e-25
46280	SLC26A11	-10.894911	-1.1637822	1.2464648652720904e-26	1.9759227216477949e-25
46281	GDF7	-10.896569	-20.500559	1.2814274630551655e-27	2.0933564104616053e-26
46282	F11R	-10.898407	-1.1458763	1.226042100500873e-26	1.945447970354888e-25
46283	ENSG00000235494	-10.89926	-20.295767	1.2441896230131113e-27	2.0345717347714067e-26
46284	BCORL1	-10.903294	-1.1062683	1.1436096797479898e-26	1.8176078389153917e-25
46285	LINC01798	-10.905535	-1.4841242	1.0048264635895595e-26	1.602785428230736e-25
46286	SYN2	-10.907541	-1.3891711	9.757947117004106e-27	1.556987250012667e-25
46287	FABP6-AS1	-10.907869	-2.2979913	7.081813065476898e-27	1.1336953736442932e-25
46288	STK32B	-10.908689	-1.2040572	1.0127548324260144e-26	1.614902908627441e-25
46289	ENSG00000284969	-10.908996	-20.419462	1.118156078893552e-27	1.8327823874102388e-26
46290	KCNMB2	-10.910476	-0.91115844	1.0292571729597282e-26	1.640142860235368e-25
46291	ENSG00000283991	-10.921351	-3.5335896	3.77686583352405e-27	6.092275997381723e-26
46292	FAM118B	-10.92773	-1.2385546	8.956023740049803e-27	1.4299686691571977e-25
46293	C2orf72	-10.929521	-1.726028	7.905407721575781e-27	1.2634642114384557e-25
46294	CLRN1	-10.930126	-2.2196634	6.589503578810041e-27	1.055577780529248e-25
46295	HS6ST3	-10.935057	-1.0865195	7.484602841009985e-27	1.197388926253299e-25
46296	ALOX12P2-1	-10.936898	-1.0781775	8.397852974730756e-27	1.341287780135908e-25
46297	AADACL2	-10.939029	-20.396101	8.038439330782902e-28	1.3229331481259404e-26
46298	ENSG00000271254	-10.94086	-1.2445754	7.769088161279844e-27	1.2420848827249043e-25
46299	ST6GALNAC1	-10.947358	-1.2262765	6.979691336370315e-27	1.1177145961807352e-25
46300	TRAK1	-10.9474945	-0.6548002	7.936553385367812e-27	1.2680258423905568e-25
46301	ENSG00000231252	-10.954143	-1.5299522	5.661887765301197e-27	9.081772410890571e-26
46302	CCNYL3	-10.95504	-20.309984	6.7390567172892435e-28	1.1124697763340732e-26
46303	CCDC34	-10.957785	-1.536249	6.000564980190284e-27	9.621847659048615e-26
46304	EDN1	-10.960777	-1.641417	5.3302138814656434e-27	8.555397350020235e-26
46305	ENSG00000258599	-10.967488	-20.205606	5.874805941334424e-28	9.704589543117496e-27
46306	AADACP1-1	-10.969552	-20.262342	5.74252243108357e-28	9.489289356936127e-27
46307	FADS6	-10.973505	-2.4107275	3.8727684014332054e-27	6.242836001754194e-26
46308	ENSG00000267030	-10.9739485	-20.4863	5.470546625405144e-28	9.042928702103858e-27
46309	ENSG00000288743	-10.981431	-20.51063	5.036767175749773e-28	8.33720217283013e-27
46310	C2CD4B	-10.983538	-4.03985	9.44245646323451e-28	1.5508558004944152e-26
46311	ADAMTS15	-10.990289	-2.3093898	3.420879717243043e-27	5.523541129651914e-26
46312	FGD1	-10.993108	-1.3179176	4.250611800112026e-27	6.842852675763817e-26
46313	KIF1A	-10.995378	-1.7459725	3.750901907453607e-27	6.052399638475009e-26
46314	EML6	-10.995877	-1.1967545	4.303123233343233e-27	6.925098982727983e-26
46315	STUM	-10.995966	-1.4322466	3.9284192012323904e-27	6.328354557115943e-26
46316	ENSG00000253553	-11.005669	-1.1252453	3.87980430286698e-27	6.252108204533957e-26
46317	ZFYVE9	-11.008754	-0.823323	4.3049719141843914e-27	6.925785341161265e-26
46318	ENSG00000286406	-11.022043	-20.449835	3.2135128284759637e-28	5.350141802431538e-27
46319	ENSG00000253852	-11.02231	-20.565529	3.2040062398446915e-28	5.3361387095744456e-27
46320	RHBG	-11.029859	-1.8023329	2.8210132213325594e-27	4.562527461057887e-26
46321	PARD6G	-11.030497	-1.3867882	2.7258390486455556e-27	4.412995677890335e-26
46322	C3orf36	-11.034813	-20.61018	2.7890940583317288e-28	4.648299194135473e-27
46323	TMEM171	-11.039988	-2.328779	2.1260111354216525e-27	3.445340774468008e-26
46324	HID1-AS1	-11.04013	-20.539343	2.6292544299502344e-28	4.389421742533991e-27
46325	SMC5-DT	-11.043123	-1.1697533	2.74683916131142e-27	4.445515901546811e-26
46326	SUN1	-11.049928	-0.68142456	2.8021210529651192e-27	4.5334781075513416e-26
46327	SEC24D	-11.051582	-0.74987197	2.715824063321008e-27	4.398244104942017e-26
46328	LCN12	-11.069415	-1.7004311	1.8941175142772515e-27	3.077735559235021e-26
46329	UBE2E2	-11.073376	-0.7092147	2.118561126499867e-27	3.4344104440176604e-26
46330	HMGCS1	-11.07352	-1.0727879	1.9607202741967983e-27	3.1838331414750147e-26
46331	NTM	-11.075593	-0.98312753	1.8396721441200365e-27	2.9912639089935737e-26
46332	PRAG1	-11.077273	-1.006367	2.018241749709412e-27	3.2750528732872026e-26
46333	LINC01750	-11.079376	-20.512758	1.6992116055561393e-28	2.8533864402542367e-27
46334	ENSG00000279983	-11.079395	-2.2563686	1.206770189936938e-27	1.976035464342603e-26
46335	SCNN1A	-11.079451	-1.8018613	1.5080460212060257e-27	2.454506187857321e-26
46336	NECTIN1-DT	-11.081846	-2.9724276	6.932310874120396e-28	1.1432091938635794e-26
46337	TCN2	-11.082897	-2.204461	1.385412491757504e-27	2.2594379612728374e-26
46338	ID1	-11.08339	-2.0134645	1.5053514207464947e-27	2.45093960172226e-26
46339	SOX9	-11.085204	-2.0722487	1.3228156826102865e-27	2.1595198830625456e-26
46340	ENSG00000287059	-11.087374	-4.129355	2.6498349560746802e-28	4.422263971587552e-27
46341	UBC	-11.089997	-1.1430838	1.6897956460920333e-27	2.748485917614891e-26
46342	SLC14A2	-11.092697	-1.044971	1.484776021962471e-27	2.4182482514223552e-26
46343	TST	-11.092838	-2.4193206	1.2126357686872845e-27	1.9849726609591054e-26
46344	CYP3A4	-11.096931	-1.9283577	1.0883349622250176e-27	1.7851039403985823e-26
46345	PAH	-11.098005	-1.5992107	1.3755269281229535e-27	2.2440673482657148e-26
46346	ENSG00000251388	-11.101526	-1.5496517	1.2274714220225953e-27	2.0079074003915467e-26
46347	ARRDC4	-11.103552	-1.4988577	1.3714380062248911e-27	2.2381463816065601e-26
46348	PLEKHG5	-11.104563	-1.3754814	1.389607324946819e-27	2.2655205058674317e-26
46349	ENSG00000258053	-11.106277	-2.435557	9.293552741031094e-28	1.5274297380449958e-26
46350	RUFY3	-11.107127	-0.7198203	1.5580097157695943e-27	2.5349801917322988e-26
46351	GREB1L	-11.107189	-1.1647863	1.3993345744176566e-27	2.279852629809001e-26
46352	AADACP1	-11.110894	-2.3710942	1.0496322588091157e-27	1.7222032257239326e-26
46353	LINC02754	-11.11263	-1.8831768	1.1327641104902954e-27	1.8561018389184524e-26
46354	ARHGEF5	-11.1138	-1.970105	1.1922722281586535e-27	1.9529523365916618e-26
46355	LINC01106	-11.1145735	-3.1240869	8.65371826304697e-28	1.422750749405339e-26
46356	TMBIM1	-11.117537	-1.1958864	1.279372850749347e-27	2.0907013116037483e-26
46357	ENSG00000287117	-11.118078	-1.0566078	1.2892082870559815e-27	2.1053610047971895e-26
46358	ITGA7	-11.13298	-1.836498	9.377633367520727e-28	1.5407287102952914e-26
46359	CDH13	-11.133224	-0.8245206	1.0911093892609755e-27	1.7890520214892586e-26
46360	ENSG00000286710	-11.136025	-20.513338	9.024806535788384e-29	1.5275982922482543e-27
46361	GYG2P1	-11.136341	-2.3697562	8.132184817305302e-28	1.3379092440308566e-26
46362	ENSG00000290732	-11.143225	-20.289822	8.325615205682615e-29	1.4112106135967003e-27
46363	OCRL	-11.1454315	-1.2816592	9.494410588590097e-28	1.5588631383788285e-26
46364	NUDT10	-11.145509	-20.392914	8.115210573437526e-29	1.3760255031520218e-27
46365	CLEC14A	-11.150171	-3.8796015	2.5602011828552155e-28	4.277072974363063e-27
46366	PCAT19	-11.154152	-1.9066644	7.256113293793435e-28	1.1949888575622345e-26
46367	CCND1	-11.154544	-1.5374748	8.14244716460731e-28	1.339145194265609e-26
46368	LIPJ	-11.157815	-20.427874	7.069215405974997e-29	1.2011746400564215e-27
46369	COL6A2-DT	-11.166133	-20.670029	6.439151953873642e-29	1.0948806628831656e-27
46370	LINC02078	-11.1684475	-4.313547	8.629545532246231e-29	1.462218539768013e-27
46371	PRR16	-11.169235	-0.9741381	7.1074205125301965e-28	1.1712932795911862e-26
46372	ENSG00000290460	-11.169493	-20.334599	6.200729482475269e-29	1.0554460829695234e-27
46373	KCND3	-11.171623	-1.2271414	6.913167334474495e-28	1.1404384243029775e-26
46374	FILIP1L	-11.171734	-0.87635374	7.246361186885568e-28	1.193786525977515e-26
46375	ZG16	-11.172386	-2.5976825	4.756866514351842e-28	7.889982476699796e-27
46376	ENKUR	-11.173239	-1.7077179	6.286750794020618e-28	1.0381559517369145e-26
46377	SFN	-11.174064	-20.670633	5.890380202333508e-29	1.0033219135825015e-27
46378	CD93	-11.185493	-1.7971429	5.124644205879278e-28	8.479779936728137e-27
46379	MYT1L	-11.185941	-1.2373848	4.939678103492181e-28	8.182055928022525e-27
46380	ENSG00000267666	-11.189823	-20.58444	4.933913734712165e-29	8.42762999133683e-28
46381	ENSG00000273432	-11.190825	-20.40086	4.8785893626673157e-29	8.33605420291835e-28
46382	OBSL1	-11.192011	-1.4206518	5.4353498031133685e-28	8.987798462207633e-27
46383	ENSG00000269635	-11.193459	-20.579203	4.7361540920128986e-29	8.095515337762166e-28
46384	LINC01977	-11.198189	-20.404875	4.490553452730753e-29	7.683800844732334e-28
46385	PCDHA6	-11.199633	-1.6756678	4.655875821448353e-28	7.725105306742483e-27
46386	SOD2	-11.202648	-0.8998598	5.315478580142467e-28	8.792567116025063e-27
46387	CCDC3	-11.211342	-1.2693409	4.1855948013865705e-28	6.949542981177062e-27
46388	TEX9	-11.211396	-1.1165524	4.860244050420169e-28	8.05596204109467e-27
46389	SLC16A10	-11.217236	-0.9658148	4.600186902594945e-28	7.635306809221834e-27
46390	AHI1	-11.218783	-0.67172325	4.913488223431487e-28	8.141444351979127e-27
46391	TTC30B	-11.220181	-20.5494	3.5047513892549396e-29	6.0117782019703085e-28
46392	FAR2P2	-11.220678	-4.2583	5.166005391257958e-29	8.817880495740626e-28
46393	ENSG00000279686	-11.224025	-2.9968421	1.935031543680288e-28	3.2437922930858056e-27
46394	CHST9	-11.224196	-1.2066889	3.899446162436771e-28	6.476644925591605e-27
46395	ADAMTSL3	-11.232527	-1.0754844	3.6071362076838447e-28	6.001377486907682e-27
46396	SPACA6	-11.237028	-1.0652535	3.6908287667552835e-28	6.138523882631448e-27
46397	KCNN3	-11.238428	-1.1818541	3.3222227061758437e-28	5.529241331009953e-27
46398	SYT13	-11.248036	-2.1054022	2.414267891486432e-28	4.0346608709542304e-27
46399	ENSG00000228133	-11.248883	-20.503487	2.534326564968125e-29	4.354856565307613e-28
46400	MERTK	-11.250599	-1.0528603	3.097309910775294e-28	5.1602052013320315e-27
46401	FBLN5	-11.253325	-1.4020033	2.7811693983197407e-28	4.636678786695472e-27
46402	ENSG00000261829	-11.25677	-20.333847	2.3180175953196874e-29	3.985975312742872e-28
46403	RGPD2	-11.263097	-2.8471758	1.1062949600062438e-28	1.865455400359559e-27
46404	LINC00410	-11.263181	-20.510235	2.155747464633411e-29	3.7148121030685723e-28
46405	TMEM44	-11.268157	-1.1390947	2.698517199511804e-28	4.501966104207805e-27
46406	SLC5A7	-11.274593	-2.4993584	1.3417304393338711e-28	2.258540924116172e-27
46407	SCMH1	-11.277692	-0.5811213	2.7212514519672376e-28	4.538339150955498e-27
46408	PERP	-11.277888	-1.9614233	2.0026132162379172e-28	3.353619615005299e-27
46409	LINC02720	-11.279592	-20.32254	1.7899518221818332e-29	3.093224763541906e-28
46410	ARHGAP24	-11.280221	-0.8580319	2.363327290428664e-28	3.950886110171476e-27
46411	BCAR3-AS1	-11.280296	-1.7633322	2.0924847670695206e-28	3.50171213700177e-27
46412	MIR493HG	-11.282165	-1.3934599	2.0351213402702583e-28	3.406886869318702e-27
46413	GGT6	-11.283503	-3.6002991	8.654541371741157e-29	1.4659438459862638e-27
46414	CASP6	-11.291641	-1.3876649	1.996413542641573e-28	3.34438757136427e-27
46415	SEMA3D	-11.29493	-1.3688915	1.7297390628301893e-28	2.903648151730595e-27
46416	ZNF160	-11.297399	-0.71129215	2.1114247877644595e-28	3.532193896068487e-27
46417	BMS1P21	-11.313699	-20.413818	1.2151310149909507e-29	2.108854246900546e-28
46418	SLC25A13	-11.314786	-0.72646683	1.7945922862931198e-28	3.010439378501631e-27
46419	PHLDB2	-11.319379	-0.84128165	1.608648354719214e-28	2.703173139341487e-27
46420	DNAJC6	-11.324113	-1.5584928	1.3409788105985457e-28	2.258056228164868e-27
46421	HSD11B2	-11.326167	-2.4452531	1.0078339680738687e-28	1.7017856649535803e-27
46422	HOXD9	-11.327277	-20.641489	1.0411581646079714e-29	1.8107971535742498e-28
46423	ZNF697	-11.328174	-1.5963836	1.1985968274185513e-28	2.0196978651082566e-27
46424	MTMR4	-11.328532	-0.9873979	1.4728841990888157e-28	2.4767442930672357e-27
46425	ENSG00000272732	-11.32871	-20.405022	1.0243173694219469e-29	1.782143881961771e-28
46426	FLCN	-11.330135	-0.9288261	1.4248610163516418e-28	2.396818023291615e-27
46427	CA13	-11.339221	-1.1680304	1.3121237467789038e-28	2.2102318305305794e-27
46428	FBXO32	-11.34145	-1.3436561	1.0541263822030799e-28	1.779090123944861e-27
46429	KIF13B	-11.341572	-0.6364471	1.3652440720084012e-28	2.2973274298087463e-27
46430	LRP11	-11.344647	-1.602991	1.1068024602095288e-28	1.865665150823248e-27
46431	LINC00632	-11.3509245	-1.116953	1.0543459890970613e-28	1.779090123944861e-27
46432	ENSG00000280375	-11.351283	-4.0681505	1.7251804128092134e-29	2.98341036019116e-28
46433	FENDRR	-11.352709	-0.87865424	1.0914359928457259e-28	1.841037408368589e-27
46434	PDZRN4	-11.356443	-1.2332782	9.06428544890012e-29	1.5337476469441906e-27
46435	ENSG00000279453	-11.357891	-20.258976	7.34399763120742e-30	1.2818566187976306e-28
46436	NOX4	-11.361906	-1.4810909	8.662254160662937e-29	1.466740101237704e-27
46437	TNFRSF11A	-11.365754	-1.0933495	9.874283609817559e-29	1.668486687130102e-27
46438	TSC22D2	-11.390826	-0.8266398	7.960387298227348e-29	1.350714078916639e-27
46439	ENPP2	-11.392716	-1.3126643	6.19354771412136e-29	1.0545922607772096e-27
46440	ZNF711	-11.392763	-1.1538266	7.102168871143626e-29	1.2063530508788011e-27
46441	PHOX2B-AS1	-11.396195	-1.9499867	4.2609699361167506e-29	7.298653322160166e-28
46442	NR2F2	-11.397199	-1.4301189	6.303075828321618e-29	1.0721173129151455e-27
46443	ANKRD24	-11.401405	-1.7266644	5.49926982663674e-29	9.380155587304936e-28
46444	ENSG00000223947	-11.406892	-20.55674	4.192420728720118e-30	7.357207374674317e-29
46445	KCNS3	-11.408024	-1.2217863	5.728071262643576e-29	9.760168451652095e-28
46446	FSIP2	-11.409887	-1.5966209	5.294437994572714e-29	9.03393628099867e-28
46447	ENSG00000286542	-11.410549	-20.551361	4.0202670120451074e-30	7.057641058131674e-29
46448	TBX4	-11.412847	-2.2143285	3.632332565822972e-29	6.228427158114334e-28
46449	LINC01748	-11.414772	-1.740137	4.172560577316905e-29	7.149730999091437e-28
46450	ZFYVE16	-11.41527	-0.76888955	6.287485984541282e-29	1.069839246943366e-27
46451	FAM124A	-11.4155245	-1.8075253	4.298244326183341e-29	7.3599121728718825e-28
46452	SLITRK1	-11.418475	-20.638245	3.670801441879007e-30	6.446472723282505e-29
46453	PNP	-11.419849	-1.4447726	5.109908150999196e-29	8.725186084760128e-28
46454	VGLL3	-11.422459	-1.9921331	4.0487027735591357e-29	6.93994113575441e-28
46455	BBS9	-11.424281	-0.62322426	5.642378890326081e-29	9.620888207321412e-28
46456	ARHGAP27	-11.438828	-0.8509978	4.633436465891368e-29	7.922720822190233e-28
46457	KREMEN1	-11.439084	-1.047825	4.4867091649531886e-29	7.67992136783446e-28
46458	SCRT1	-11.441169	-20.518314	2.8284332657864334e-30	4.990545042654628e-29
46459	ENSG00000290051	-11.447428	-20.513494	2.631980077003522e-30	4.647286649380621e-29
46460	ENSG00000285602	-11.448016	-20.565733	2.6142325639487446e-30	4.617624134899382e-29
46461	ACSF2	-11.469008	-1.0980461	3.2252393425759744e-29	5.53427433068234e-28
46462	PPP1R16A	-11.47265	-1.506906	2.850701452498059e-29	4.895044405280341e-28
46463	ENSG00000259460	-11.474801	-3.2157185	8.393684743929008e-30	1.461930113232671e-28
46464	DLGAP1	-11.478214	-0.93872035	2.693621442720137e-29	4.626948042948333e-28
46465	ENSG00000263508	-11.481994	-1.9691732	2.4084195385605946e-29	4.139965220219691e-28
46466	ENSG00000253834	-11.48375	-2.9143248	8.107769288544199e-30	1.4136489395400122e-28
46467	ABCA8	-11.485448	-1.5158619	2.1556848212575846e-29	3.7148121030685723e-28
46468	CD302	-11.49296	-1.4153212	2.2818810567912532e-29	3.927997303061875e-28
46469	ENSG00000279594	-11.498298	-4.400487	1.992993010254948e-30	3.5318331009241434e-29
46470	C6	-11.498449	-1.5292447	2.0518560590842265e-29	3.540796823716643e-28
46471	STARD13-AS	-11.499439	-1.3462881	2.1997013275011519e-29	3.7892131321772585e-28
46472	ENSG00000259575	-11.506834	-20.392618	1.3265053523869424e-30	2.3619070438954048e-29
46473	GSTA1	-11.510398	-1.6865706	1.738598531391087e-29	3.00554743633948e-28
46474	COL6A3	-11.517418	-0.80633634	1.9475581385914347e-29	3.3631980933732513e-28
46475	RASSF10-DT	-11.518979	-4.1932535	2.0948440979508434e-30	3.7096261048003696e-29
46476	SLC22A5	-11.526594	-1.5329974	1.6917849991835935e-29	2.926697900186239e-28
46477	LINC00479	-11.531853	-3.7935305	7.685183364080766e-30	1.3404479207163507e-28
46478	ENSG00000290846	-11.532111	-1.4372528	1.510728174918993e-29	2.617198173682146e-28
46479	P4HA2	-11.540506	-1.3776548	1.4607925996799884e-29	2.5324912075192624e-28
46480	PCDHA12	-11.540704	-20.160192	8.961347581011265e-31	1.6026430572900718e-29
46481	CLIC5	-11.54139	-0.77508295	1.463195793200602e-29	2.535754759333912e-28
46482	ENSG00000272789	-11.554228	-4.1437726	1.5644263458719617e-30	2.7784257546051344e-29
46483	LINC02413	-11.556595	-20.482038	7.4522503551566955e-31	1.33569999188598e-29
46484	ENSG00000240240	-11.561316	-20.567118	7.054634227615957e-31	1.2653649267640585e-29
46485	MIR583HG	-11.562067	-1.3313733	1.1302472022058027e-29	1.9629378834885229e-28
46486	HOXB7	-11.569738	-2.364895	8.208366177379485e-30	1.4301646372308628e-28
46487	MORC4	-11.579122	-1.2881902	9.499544744511758e-30	1.6533553608585904e-28
46488	SORT1	-11.579324	-1.0383575	1.0421892756973955e-29	1.8119433540846757e-28
46489	LINC02946	-11.581421	-20.481564	5.584082475337473e-31	1.0034451969888719e-29
46490	PLA2G4F	-11.586531	-2.686637	5.4192272152685275e-30	9.496420544409743e-29
46491	IQCE	-11.589286	-1.0872587	9.170095572466526e-30	1.5965867507614404e-28
46492	POU6F2-AS1	-11.590906	-20.236181	5.000307616507978e-31	8.998705850284755e-30
46493	GASK1A	-11.593323	-1.4495761	7.444550392283436e-30	1.2989420100444957e-28
46494	SAV1	-11.600747	-1.5486311	6.836758231190816e-30	1.195033928006211e-28
46495	SORD	-11.601582	-1.541723	6.95795501679955e-30	1.2153461026115655e-28
46496	TAPT1-AS1	-11.603151	-0.9312559	8.177301120211665e-30	1.4252620255979516e-28
46497	C1orf226	-11.603868	-3.0994163	2.855695993501915e-30	5.036823016716996e-29
46498	CORO2B	-11.607065	-1.2310125	6.612413612227613e-30	1.1566498494549579e-28
46499	RGS7	-11.608301	-1.1696974	6.35992663998957e-30	1.1128843245210638e-28
46500	SULF1	-11.610792	-0.9476204	6.746013281412388e-30	1.1795955288266443e-28
46501	PABPC5-AS1	-11.620417	-20.597048	3.544455490055807e-31	6.409502170617814e-30
46502	MFSD4B	-11.621557	-0.73775274	6.841478931096943e-30	1.1954299999517723e-28
46503	RGMA	-11.632587	-1.576468	4.451991192532851e-30	7.807096402375396e-29
46504	LINC02405	-11.637637	-1.9087169	4.728976256661911e-30	8.289837499889193e-29
46505	HMOX1	-11.640826	-1.894831	3.586953020957547e-30	6.303768972016984e-29
46506	WNT3	-11.645665	-2.1424322	3.1008241930186915e-30	5.465216668535079e-29
46507	ENSG00000256001	-11.646976	-20.534729	2.598553492034177e-31	4.7200431911630114e-30
46508	CYP1B1-AS1	-11.648741	-1.5555917	4.244997911871259e-30	7.446790645256001e-29
46509	ENSG00000289352	-11.650917	-2.741692	1.5567171379112103e-30	2.765742837723463e-29
46510	VANGL2	-11.661483	-1.7620616	3.12788667691352e-30	5.508926777299623e-29
46511	IGDCC3	-11.666042	-1.4693029	3.1054627894000962e-30	5.471411972438708e-29
46512	NAGS	-11.668033	-2.4216805	2.5932185029702054e-30	4.5821681660973534e-29
46513	HBEGF	-11.670745	-1.8357619	2.7334839626184132e-30	4.824762668053334e-29
46514	TGFBR3	-11.678423	-0.8331146	3.479004051975292e-30	6.116264957512375e-29
46515	ENSG00000267651	-11.680069	-20.440926	1.7632940299551106e-31	3.212453897147549e-30
46516	HECTD2	-11.683454	-0.9447275	3.365130418851785e-30	5.918205891558117e-29
46517	ANG	-11.686991	-2.6674738	1.8759236745525083e-30	3.326792829692573e-29
46518	ESAM	-11.688239	-2.0091195	2.1170948431290916e-30	3.7476657459360414e-29
46519	SLC37A2	-11.689071	-1.8882116	2.541779477275039e-30	4.492906605602172e-29
46520	BTBD3	-11.6900835	-1.0463711	3.1676473338906174e-30	5.576937449956807e-29
46521	LDLRAD3	-11.691401	-0.78351474	3.252096662298787e-30	5.721481331670027e-29
46522	UPK3A	-11.70091	-1.8410892	2.2074789870818792e-30	3.9062431581727236e-29
46523	GPR4	-11.701256	-20.760256	1.3748793787277206e-31	2.509515591652269e-30
46524	ENSG00000286750	-11.70138	-4.0850043	3.5370750313715694e-31	6.398531941966297e-30
46525	PPP1R9A	-11.702284	-0.76849294	3.0813256308225252e-30	5.432816639022279e-29
46526	FBN2	-11.705774	-0.907805	2.477059679047637e-30	4.381687332010964e-29
46527	C16orf78	-11.717425	-20.377226	1.1367383795124653e-31	2.0818685823805202e-30
46528	TCIM	-11.72118	-1.8889846	1.7682189164211704e-30	3.136929864913594e-29
46529	ENSG00000286289	-11.727297	-20.745317	1.0119918769449644e-31	1.8541000911762933e-30
46530	NPAP1	-11.733722	-2.7057137	1.0001057959576166e-30	1.7866159960214239e-29
46531	MMEL1	-11.734367	-1.9758452	1.535322470210898e-30	2.728727505632493e-29
46532	SOX2-OT	-11.741398	-1.1145828	1.4475360084115436e-30	2.574583949511517e-29
46533	CUX1	-11.741911	-0.48967564	2.0354499946124383e-30	3.6057600522967085e-29
46534	CHD9	-11.744128	-0.5210864	1.986025875366266e-30	3.5207676766868007e-29
46535	XKR4	-11.751202	-1.3019301	1.1611387357204526e-30	2.069734046563492e-29
46536	GRAMD1C	-11.753195	-1.4853412	1.4955455199218112e-30	2.659002399749995e-29
46537	DIAPH2	-11.755071	-0.57466406	1.7029029609065224e-30	3.022156282442632e-29
46538	HDHD3	-11.755117	-1.5991356	1.4273204840382066e-30	2.5395561904162435e-29
46539	TUBA5P	-11.757879	-3.637361	4.167455930487058e-31	7.519331934155567e-30
46540	ADAMTS4	-11.767666	-1.9630902	8.255559037033585e-31	1.4769625789326287e-29
46541	TMEM232	-11.769058	-1.132181	1.2612774856661738e-30	2.2474091107563607e-29
46542	DEFB124	-11.7696495	-20.741264	6.1391932618556e-32	1.1298807009291156e-30
46543	BDKRB2	-11.771573	-1.495642	1.111479580602087e-30	1.9833943794855417e-29
46544	DLGAP4	-11.77407	-0.81258017	1.3148707231775851e-30	2.3420473473775436e-29
46545	SCN7A	-11.774879	-1.3721479	1.0333881841288603e-30	1.8453955918851206e-29
46546	TSPAN13	-11.774976	-1.7752597	1.1324026741884985e-30	2.0199906750048168e-29
46547	TFF3	-11.775943	-2.6345503	4.9610536170684496e-31	8.931363735452841e-30
46548	ENSG00000283175	-11.781571	-20.559105	5.331701140533852e-32	9.849893100975626e-31
46549	PRTG	-11.783279	-1.1960696	1.0624344985485796e-30	1.8965702056568448e-29
46550	LINC02286	-11.788801	-20.623558	4.894429721428865e-32	9.048934645943162e-31
46551	GPC4	-11.791036	-1.1207968	9.790710395642175e-31	1.749680788429294e-29
46552	OLFM1	-11.791491	-2.6520936	5.290493493348295e-31	9.517416037645928e-30
46553	DSCAM	-11.79316	-1.0558686	7.7580634080038985e-31	1.3894894146486718e-29
46554	RAP1GAP	-11.799419	-1.5280792	7.89541572529667e-31	1.4135696874650633e-29
46555	ADAP1	-11.800256	-0.98016125	9.696219816597211e-31	1.7334306631007744e-29
46556	DIP2C-AS1	-11.800764	-1.8692565	8.027502391852435e-31	1.4366898621037483e-29
46557	PHLDA2	-11.811688	-20.786083	3.7315566543551903e-32	6.917371372432016e-31
46558	ENSG00000282952	-11.815078	-20.572952	3.584454180373776e-32	6.647210574099092e-31
46559	JADE3	-11.823044	-1.1797106	7.074757971279221e-31	1.2685072300639012e-29
46560	CCDC188	-11.83225	-20.757082	2.9232331909758604e-32	5.441728208491684e-31
46561	NRXN2	-11.833275	-1.6518862	5.580955838670554e-31	1.0032535527190057e-29
46562	ENSG00000246090	-11.836824	-1.0977108	5.979868737348484e-31	1.0741705930335539e-29
46563	ITGAV	-11.837278	-0.8452153	6.618085669027696e-31	1.1879378396988969e-29
46564	ENSG00000271911	-11.840143	-20.704475	2.6613895900053695e-32	4.961881709574329e-31
46565	MROCKI	-11.841889	-2.4033344	3.0676125720985913e-31	5.5554703248812644e-30
46566	ARPIN-AP3S2	-11.851077	-4.4936137	3.139537481205057e-32	5.837693633437337e-31
46567	DNM3OS	-11.856003	-1.3224564	4.384812761933706e-31	7.908578217801763e-30
46568	ENSG00000285888	-11.857033	-20.653708	2.1768216297072862e-32	4.070923952514801e-31
46569	BCO1	-11.857984	-2.1784947	3.4660628053759273e-31	6.27240157919721e-30
46570	PTPRD	-11.862118	-0.767104	4.904425324211188e-31	8.832681377161111e-30
46571	ENSG00000291061	-11.864693	-1.7945257	3.96979337636428e-31	7.170660157351177e-30
46572	ZYG11B	-11.864868	-1.0596792	4.7679127021868885e-31	8.593183300188643e-30
46573	TFCP2L1	-11.86497	-2.2169843	2.8146899514586415e-31	5.105019413636235e-30
46574	HSPB8	-11.866753	-2.4053025	1.9748620974128065e-31	3.5911812703438704e-30
46575	SLC44A5	-11.867979	-1.4018492	3.6206175270530867e-31	6.544797042777699e-30
46576	RASIP1	-11.870883	-2.126037	3.2457037604571173e-31	5.8758097296186134e-30
46577	PXN	-11.8710575	-0.8681368	4.671650736885026e-31	8.42280812976035e-30
46578	ERC1	-11.873356	-0.58235383	4.856390166172647e-31	8.749407632714598e-30
46579	CNNM4	-11.876556	-1.1204511	4.074755241404028e-31	7.354797284873733e-30
46580	ENSG00000253361	-11.878846	-20.53772	1.678461381376987e-32	3.1437581673190965e-31
46581	TMEM178B	-11.888934	-1.2073898	2.954171048507133e-31	5.354008995913672e-30
46582	GYG2	-11.890741	-1.7493716	2.850870695647811e-31	5.168715604492074e-30
46583	PAPLN	-11.904628	-1.122763	2.9936958649051564e-31	5.423623557632117e-30
46584	LAMA2	-11.909779	-1.0825658	2.602100203028256e-31	4.724723179980239e-30
46585	ENSG00000279266	-11.912495	-20.868261	1.1228803040042759e-32	2.114540798314007e-31
46586	SOGA1	-11.916431	-0.9108706	2.7182020627145138e-31	4.931855590539173e-30
46587	ADCY9	-11.929199	-0.8882435	2.4302918487719463e-31	4.4160579272946355e-30
46588	ENSG00000276649	-11.936661	-2.3103635	1.1543391411433303e-31	2.1125143741224313e-30
46589	ENSG00000287400	-11.936888	-1.3999139	1.8601047066947042e-31	3.385029110860191e-30
46590	KLC4	-11.9477	-1.0920022	1.9134884666936668e-31	3.480876404596495e-30
46591	ST6GALNAC3	-11.957407	-0.7632616	1.8555734822053198e-31	3.3780455116424174e-30
46592	ENSG00000272840	-11.958417	-1.9967539	1.382668005389573e-31	2.5227863067239198e-30
46593	SPEG	-11.963112	-1.4148601	1.3472724335427895e-31	2.4600477303587088e-30
46594	ABLIM3	-11.968512	-1.3435601	1.2740975373769497e-31	2.3290541244437947e-30
46595	PCSK6	-11.970171	-1.0599084	1.4936194350574677e-31	2.7231852957105412e-30
46596	SCOC	-11.975616	-1.666482	1.195717128086581e-31	2.1865952949140186e-30
46597	VPS37C	-11.975959	-1.2577187	1.2822224035990116e-31	2.3430268896984866e-30
46598	ENSG00000290775	-11.97797	-2.4444613	9.298849678327795e-32	1.7062373083466727e-30
46599	ARHGEF26-AS1	-11.978699	-1.9963953	8.830347309958816e-32	1.620882975123914e-30
46600	AIDAP2	-11.979324	-2.5144138	7.893992864900524e-32	1.450647790697833e-30
46601	ENSG00000251244	-11.979778	-20.779367	5.009559552320773e-33	9.514646297929681e-32
46602	RASSF9	-11.982703	-2.580746	5.725307235124764e-32	1.0557024298981665e-30
46603	SPARC	-11.986934	-1.0963815	1.1530179118733357e-31	2.1108897094890114e-30
46604	ENSG00000254878	-12.001419	-20.394642	3.860480508959842e-33	7.360911504515521e-32
46605	TDRD7	-12.008903	-1.1298908	9.879559120265832e-32	1.8107443358626476e-30
46606	ZFP36	-12.014423	-0.84580714	9.670024538103515e-32	1.7736755365595667e-30
46607	PALMD	-12.015884	-1.8903482	5.932908140126198e-32	1.0935683596058501e-30
46608	LINC00868	-12.018835	-20.528915	3.1291879707402945e-33	5.975890031337681e-32
46609	FAM163A	-12.0194025	-1.5612134	6.025006790310239e-32	1.1101240282804693e-30
46610	PHLPP2	-12.028301	-1.0398638	7.874070561813047e-32	1.4475329868598406e-30
46611	FLVCR2	-12.034362	-1.5778486	6.426462305582345e-32	1.182303971882316e-30
46612	RAB31	-12.034594	-1.1578674	6.666592402728458e-32	1.226018568081837e-30
46613	ACKR3	-12.038344	-1.4376335	6.121750706604469e-32	1.1270964684696576e-30
46614	SPNS2	-12.040557	-1.5148398	5.625187103070978e-32	1.038027137345019e-30
46615	ENSG00000287481	-12.044187	-20.445053	2.303719379694091e-33	4.406383595928627e-32
46616	ENSG00000254757	-12.051066	-1.5859709	5.398296954526542e-32	9.965362588761696e-31
46617	FXYD3	-12.052684	-1.85554	3.928427890399972e-32	7.2767813391669015e-31
46618	LINC01924	-12.052938	-1.5016482	4.3418313939139483e-32	8.036431213258133e-31
46619	PLEKHA1	-12.056294	-0.88936174	6.094223714179527e-32	1.1224527474777405e-30
46620	SCD5	-12.060004	-0.9012149	5.652381056663042e-32	1.0426501996112757e-30
46621	FAM189A1	-12.060021	-1.3300476	4.944217212077587e-32	9.137513844165249e-31
46622	ENSG00000287901	-12.060569	-20.855244	1.8894476712785103e-33	3.62110675702168e-32
46623	RAD9A	-12.06502	-0.92475444	5.376769783190848e-32	9.929386989071974e-31
46624	LINC02108	-12.066639	-20.57467	1.755517031301487e-33	3.3670802831949513e-32
46625	ENPP7P4	-12.069976	-1.4332869	4.3491501913394014e-32	8.0469193015899e-31
46626	PABPC5	-12.0765915	-20.708147	1.5560323754838605e-33	2.9915382795622993e-32
46627	ENSG00000258593	-12.076904	-2.9266646	2.4777230330143296e-32	4.62299449278666e-31
46628	HRH1	-12.079333	-1.6859633	3.450473920231607e-32	6.401187770188145e-31
46629	SELENBP1	-12.085641	-1.864853	3.166590613837607e-32	5.883503613607927e-31
46630	AMOTL1	-12.086992	-0.96848184	4.083960823318453e-32	7.562004721443424e-31
46631	COL6A2	-12.090077	-0.89003223	3.87180967953422e-32	7.174634237974027e-31
46632	FRRS1L	-12.0940695	-2.0462441	2.505811473227457e-32	4.67361191586483e-31
46633	ZNF385D	-12.096484	-0.9779772	3.2811734251001445e-32	6.091749273943075e-31
46634	A2M	-12.098697	-1.1099648	3.018303755984378e-32	5.614413915543439e-31
46635	SMIM2-AS1	-12.098932	-1.8452376	2.836430701087101e-32	5.284181418574585e-31
46636	ANXA5	-12.1014185	-1.1168165	3.408866316259179e-32	6.326408988917283e-31
46637	PKDCC	-12.111145	-1.2287624	2.9865493373190033e-32	5.5574696075185635e-31
46638	RFLNA	-12.114042	-0.84044594	3.2408056121065077e-32	6.019098081554642e-31
46639	NRCAM	-12.121869	-1.2847117	2.4565951971757338e-32	4.588848212967544e-31
46640	ASPH	-12.125889	-0.7911229	2.849188046038106e-32	5.305918144013908e-31
46641	COL18A1	-12.131308	-0.9825369	2.3770839507030456e-32	4.442027407188677e-31
46642	SECTM1	-12.132824	-3.2318723	8.203334780913964e-33	1.550197893523276e-31
46643	GAB2	-12.138427	-0.923218	2.465443160894858e-32	4.603610086244547e-31
46644	RAB11FIP3	-12.139586	-0.6949491	2.471764685500633e-32	4.613644946512449e-31
46645	TLDC2	-12.1497555	-1.6507661	1.687919906350093e-32	3.160258500555049e-31
46646	ERICH4	-12.160305	-2.159276	1.1648262905206066e-32	2.191835807410066e-31
46647	CLDN4	-12.161614	-1.8584574	1.467632905994364e-32	2.7520518774013683e-31
46648	EFNA2	-12.163091	-1.9532965	1.3059831221694452e-32	2.4536560988969e-31
46649	DGKI	-12.163721	-1.2730963	1.3813438836110978e-32	2.594241590593646e-31
46650	NOXA1	-12.165819	-1.5454631	1.5055042489279792e-32	2.8208944176335024e-31
46651	APLP2	-12.166759	-0.92123353	1.8100296545154282e-32	3.387579712359428e-31
46652	GOLPH3-DT	-12.168457	-20.55516	5.087315034165489e-34	9.8978053349497e-33
46653	PLA2G2A	-12.18216	-2.2378278	9.059357968269009e-33	1.7086468409712014e-31
46654	ARHGAP6	-12.182595	-0.8420049	1.3899243690348113e-32	2.6093499199405256e-31
46655	ENSG00000291008	-12.183553	-20.71726	4.230160448067329e-34	8.240014139999312e-33
46656	RNF148	-12.186237	-20.74493	4.093499746414799e-34	7.986588567744708e-33
46657	CAPN2	-12.186406	-0.96197927	1.4091587936867733e-32	2.6444398818866466e-31
46658	NEXN	-12.187949	-1.1739964	1.251188178353127e-32	2.3534322869617837e-31
46659	PDGFB	-12.189107	-2.1691735	8.96357136254448e-33	1.6925474921023307e-31
46660	CASC19	-12.192734	-1.5204544	9.727508589411837e-33	1.8339535938334402e-31
46661	NDFIP2	-12.19592	-1.0360833	1.2866390435170923e-32	2.418245779281951e-31
46662	FSIP2-AS1	-12.201033	-1.2658868	1.086331323584097e-32	2.046505330595681e-31
46663	C1orf116	-12.206292	-2.1995578	7.366041089301028e-33	1.3930542484146853e-31
46664	SEMA6B	-12.213661	-2.06545	6.484603702115358e-33	1.2282661652493727e-31
46665	ENSG00000260592	-12.219706	-2.3362374	5.993796430537532e-33	1.1366273308968722e-31
46666	RPE65	-12.21983	-4.1609344	7.893579025924303e-34	1.527827946758592e-32
46667	DCUN1D3	-12.2219515	-1.2337761	8.890720359714834e-33	1.6794425914561404e-31
46668	ACO1	-12.22467	-1.0941119	9.03084691797247e-33	1.7039294196490638e-31
46669	PODN	-12.224712	-2.1586761	4.349858259863947e-33	8.27135484337581e-32
46670	TPT1-AS1	-12.224749	-0.6723804	9.940757135540416e-33	1.8734326276569161e-31
46671	SLC26A2	-12.227466	-1.3455842	7.254272394303578e-33	1.3724497166192525e-31
46672	CMBL	-12.235524	-2.013113	5.1865799201349444e-33	9.83934822558362e-32
46673	MS4A7	-12.242959	-3.0584214	1.1274982954441549e-33	2.176254934266328e-32
46674	PRSS8	-12.244936	-2.406917	4.374401677731005e-33	8.314778021160988e-32
46675	VASH1-DT	-12.247287	-1.9498154	3.924345240817796e-33	7.479755950581019e-32
46676	PALLD	-12.248499	-0.8195806	7.244159603669324e-33	1.3710691192362563e-31
46677	SELE	-12.249779	-2.3049448	2.1294303171811304e-33	4.079425554134016e-32
46678	BCL11A	-12.252739	-1.0145912	6.690410649941907e-33	1.2667559013641953e-31
46679	FAM3B	-12.258245	-2.2036612	3.594059633272474e-33	6.855601880967604e-32
46680	ENSG00000290885	-12.261584	-20.695278	1.6240425135986222e-34	3.194168914669859e-33
46681	HOMER3-AS1	-12.263095	-20.761314	1.5941348348825108e-34	3.1378810909098024e-33
46682	PPP1R12B	-12.265229	-0.64928555	6.082187017676682e-33	1.1529402233819347e-31
46683	ENSG00000232295	-12.267938	-1.45769	4.189358745423859e-33	7.972387346019971e-32
46684	STRIT1	-12.268364	-20.819942	1.4940138768229196e-34	2.9443742522672008e-33
46685	CALCRL-AS1	-12.27045	-1.028705	5.075044332011183e-33	9.631508530018728e-32
46686	FGF13	-12.273789	-0.9552481	4.7590971768420776e-33	9.042470320634237e-32
46687	GNG4	-12.281374	-1.354139	4.220355194971008e-33	8.028236612683521e-32
46688	KBTBD11	-12.282001	-1.5096023	4.098979577000614e-33	7.803444387833303e-32
46689	PPL	-12.282384	-1.4432745	4.043346111685589e-33	7.700542391351771e-32
46690	GSTA2	-12.294367	-2.6033192	1.5976729997273635e-33	3.0691707984506174e-32
46691	KLF9	-12.29593	-1.562581	3.2509647430099945e-33	6.203584680842505e-32
46692	LDB3	-12.300358	-1.768817	2.6917131706427382e-33	5.144468131238621e-32
46693	ADD3-AS1	-12.308954	-1.5442727	3.1394543597243035e-33	5.993145762832384e-32
46694	ELF3-AS1	-12.3095255	-2.2616956	2.2169675873741857e-33	4.2421173897818504e-32
46695	PCDHA13	-12.311406	-20.431217	8.785789074868241e-35	1.7441922395757588e-33
46696	CNR1	-12.333614	-2.5954082	1.3632211130140733e-33	2.62395817239365e-32
46697	AHNAK	-12.334481	-0.80742353	2.8019220005470735e-33	5.353001082096562e-32
46698	LMO7DN	-12.35222	-20.804113	5.301685140850614e-35	1.0568213794070536e-33
46699	CUBN	-12.355162	-0.80250525	1.732143771299918e-33	3.3235593922286606e-32
46700	PAK1	-12.355295	-0.8766321	2.1858321692328732e-33	4.1858299243925463e-32
46701	LINC02268	-12.374318	-1.7891866	1.1419267045702484e-33	2.2032308502045147e-32
46702	GATA5	-12.374567	-1.8940537	1.1696206074911698e-33	2.2557696769744548e-32
46703	DZIP1	-12.378186	-1.1661254	1.4671056493607076e-33	2.822801695478773e-32
46704	ENSG00000242593	-12.381139	-1.3593003	1.3387582257270985e-33	2.5778903944823346e-32
46705	NCR3LG1	-12.391068	-1.9758669	1.0794877498583998e-33	2.0844129437987453e-32
46706	ENSG00000290816	-12.3925905	-20.617085	3.211659725348259e-35	6.425694548274836e-34
46707	PRR5L	-12.408407	-0.96077985	1.2057823354218278e-33	2.3245917723821126e-32
46708	TBC1D2	-12.408618	-1.2824016	1.0522292237000281e-33	2.032584638466639e-32
46709	NT5DC3	-12.410933	-1.3554194	8.113299878035147e-34	1.5691083298671786e-32
46710	IGF2BP3	-12.411163	-0.6860563	1.232434435603877e-33	2.374093834851171e-32
46711	LGI4	-12.412115	-1.9940983	6.25104359851e-34	1.2128020763356174e-32
46712	PCCA	-12.412885	-0.6404652	1.2181244349002791e-33	2.347456419896074e-32
46713	ENSG00000223727	-12.413859	-1.212725	9.681498246042381e-34	1.8709111174038566e-32
46714	ASAH2	-12.419027	-1.7454449	7.148670139738338e-34	1.3847491585719074e-32
46715	CCDC175	-12.427518	-1.4721758	7.991115736324352e-34	1.546091990971487e-32
46716	B9D1	-12.431167	-1.5472974	7.43086445330406e-34	1.438839909133205e-32
46717	SLC6A7	-12.433807	-1.686615	6.827354200556161e-34	1.323034201586486e-32
46718	ENSG00000272742	-12.438261	-3.9116118	3.418571239300265e-35	6.8312508088405534e-34
46719	WNT16	-12.443306	-20.88917	1.7071594867478704e-35	3.432504239704698e-34
46720	ENSG00000285758	-12.443816	-4.258792	4.2431350758968147e-35	8.468532455984552e-34
46721	ZNF91	-12.444881	-0.6543011	8.310620563877182e-34	1.6066319976962724e-32
46722	CXXC4	-12.456127	-1.8069664	5.433819330121954e-34	1.0567736970378553e-32
46723	SVEP1	-12.456228	-1.124973	5.670252665049791e-34	1.1014358367873741e-32
46724	WNT9A	-12.461343	-1.8063446	4.143809898555038e-34	8.078272795829993e-33
46725	SCPEP1	-12.462659	-1.5248278	5.493517534994849e-34	1.0679573529707751e-32
46726	MTCL1	-12.476803	-1.0043434	4.7957723083311786e-34	9.338045576613823e-33
46727	SNHG14	-12.477694	-0.69385195	5.5578461257748235e-34	1.0800318860055162e-32
46728	CASP5	-12.47886	-1.8637295	3.8064378170693946e-34	7.435455628385293e-33
46729	SPRY4	-12.480055	-1.5451568	3.922123326553099e-34	7.658362540356166e-33
46730	TMOD1	-12.48546	-1.8956097	3.208023731812414e-34	6.276590586251543e-33
46731	MIR99AHG	-12.4884405	-1.0001428	4.132938294880396e-34	8.06030552999942e-33
46732	BOLA3P1	-12.496019	-20.641209	8.827592563665345e-36	1.7882117415365014e-34
46733	EFCAB2	-12.504789	-0.87270695	4.020118375780126e-34	7.846562110771165e-33
46734	ENSG00000287315	-12.508167	-1.9320949	2.2995954267680584e-34	4.5064667240543625e-33
46735	OLFML2B	-12.514447	-1.9786843	2.0665969608124553e-34	4.054759822628725e-33
46736	DNAJC22	-12.518528	-2.0113068	2.179065135961187e-34	4.2719852653396895e-33
46737	ENSG00000206549	-12.518633	-1.5272644	2.553530493018056e-34	5.0020847927994086e-33
46738	SLC41A2	-12.521173	-1.4506288	2.7467615188307204e-34	5.3762778313512234e-33
46739	ENSG00000280054	-12.524887	-20.80496	6.144344144729897e-36	1.2472583208005691e-34
46740	ENSG00000284820	-12.528617	-20.91688	5.863025875331138e-36	1.1906490161671216e-34
46741	AQP1	-12.538893	-2.2569857	1.4200254645856373e-34	2.801961105121206e-33
46742	HAGLR	-12.54559	-1.9996912	1.497397156322826e-34	2.9498481682285185e-33
46743	ENSG00000259336	-12.546677	-1.4658949	2.091149558737858e-34	4.101280757608385e-33
46744	FAM66E	-12.5508375	-20.757944	4.4331221443444e-36	9.025258452562023e-35
46745	BMS1P1-1	-12.556449	-1.2722309	1.9379460823020955e-34	3.803873370251811e-33
46746	RFTN2	-12.564836	-1.2885337	1.6224246835435927e-34	3.192276252089126e-33
46747	GPC3	-12.568478	-1.1137573	1.63242143924631e-34	3.209352412128253e-33
46748	GPM6B	-12.569011	-1.6003813	1.233036679839378e-34	2.438928522941431e-33
46749	RUNDC3B	-12.569797	-1.6210673	1.4739161242424435e-34	2.9059420007432597e-33
46750	GANC	-12.573211	-1.0362661	1.7962530624948656e-34	3.528597484363654e-33
46751	SRPX2	-12.5738735	-1.7888792	1.1989466549704295e-34	2.373427000152438e-33
46752	TKFC	-12.574946	-1.5138035	1.5048568773376792e-34	2.9633449337885278e-33
46753	BST1	-12.575726	-2.003698	1.25411273367731e-34	2.4786031617133782e-33
46754	ENSG00000254290	-12.5793	-2.2416565	1.258710692512638e-34	2.4866812699383544e-33
46755	CDC42EP1	-12.579447	-1.92168	1.028482876445231e-34	2.039293937993887e-33
46756	SMC2-DT	-12.585916	-20.804893	2.848538377085851e-36	5.828492516274234e-35
46757	STAP2	-12.588355	-1.6455616	1.2493622494388416e-34	2.4702169233931265e-33
46758	TSHZ3	-12.588903	-1.0801698	1.3799305140514984e-34	2.7239503921070072e-33
46759	FAM3C	-12.589918	-1.0053397	1.4488563884580404e-34	2.8576917134519908e-33
46760	ELAVL4	-12.593349	-1.779152	8.891091526685376e-35	1.7643780569133024e-33
46761	COPG2IT1	-12.594307	-1.4299269	1.1358996984375343e-34	2.251365222405822e-33
46762	IRF6	-12.607115	-1.913976	9.321518107188474e-35	1.849039872846698e-33
46763	LINC02894	-12.607395	-4.5940475	3.112272021391104e-36	6.360110067045909e-35
46764	DAAM1	-12.608134	-0.81227773	1.2644931610635772e-34	2.4970919690784298e-33
46765	SLITRK3	-12.6112	-20.9541	2.0693760293570708e-36	4.248502271400954e-35
46766	ENSG00000280132	-12.611243	-20.801174	2.068237229115364e-36	4.247955149028258e-35
46767	PKP3	-12.625515	-1.7104354	7.260585952570505e-35	1.4437566954605082e-33
46768	CCN2	-12.628123	-1.4469416	7.418223776770248e-35	1.4745006591067655e-33
46769	ABLIM2	-12.639071	-1.5679742	6.644880926733875e-35	1.321864425531398e-33
46770	GPT2	-12.640649	-1.9797022	5.823210158593303e-35	1.1593568614193649e-33
46771	SESTD1	-12.644989	-0.876214	8.425552950759136e-35	1.6733587993314373e-33
46772	CASC15	-12.646167	-0.7942225	7.757804092617006e-35	1.541369007353174e-33
46773	ENSG00000204398	-12.658933	-2.3562546	2.1871507941714656e-35	4.38854014728315e-34
46774	FLNC	-12.665745	-1.5510327	4.024245412273284e-35	8.034961176174022e-34
46775	ASAH1	-12.665902	-1.1607791	5.760898871635086e-35	1.1478897432523955e-33
46776	CTTN-DT	-12.690419	-1.8287308	3.4178740300580585e-35	6.8312508088405534e-34
46777	ENSG00000230987	-12.698708	-4.7047215	8.916059694146185e-37	1.8460640943262368e-35
46778	CRMP1	-12.7049885	-1.2366788	3.2428032819348076e-35	6.485340214524077e-34
46779	CFAP69	-12.705133	-1.5120995	3.1369968842301534e-35	6.281475093266448e-34
46780	CASC18	-12.712992	-4.8314295	6.798468010765496e-37	1.411820022124768e-35
46781	ENSG00000262801	-12.716553	-1.6237651	2.0215301415819507e-35	4.061240711004861e-34
46782	FAM83G	-12.721792	-1.7261199	2.6820541821910935e-35	5.372713885822372e-34
46783	TRIM3	-12.72939	-1.6313434	2.3794258405453201e-35	4.770410851497571e-34
46784	PDGFRB	-12.735223	-1.2078882	2.2530286967525358e-35	4.518862910809513e-34
46785	TRPV1	-12.738828	-1.0479761	2.615437638567606e-35	5.241423132632316e-34
46786	ELN	-12.7405405	-1.3597053	2.0327990290359583e-35	4.08219575736054e-34
46787	JCAD	-12.755671	-1.6950041	1.6143415908640016e-35	3.2485622641278985e-34
46788	NRG3	-12.758209	-1.1129388	1.6796423590477463e-35	3.378571813337759e-34
46789	MAMLD1	-12.773173	-1.3742964	1.503240861803142e-35	3.0287473515965834e-34
46790	PCDHA11	-12.780545	-20.822197	2.3948142212473177e-37	5.0268389200992186e-36
46791	GLCE	-12.784227	-1.1018997	1.5647011191140927e-35	3.1499716865902475e-34
46792	FREM2	-12.786254	-1.719213	1.1546538919519095e-35	2.3283368625372293e-34
46793	AADAC	-12.786384	-2.2516336	9.781287822216325e-36	1.978111106172303e-34
46794	PLVAP	-12.78879	-1.7993577	9.249326020832846e-36	1.8720851145574311e-34
46795	DOC2B	-12.791782	-2.0206285	9.807575164472128e-36	1.9826039657927094e-34
46796	INPP5J	-12.792273	-1.9010924	9.776652426470506e-36	1.977995097067971e-34
46797	CHKA-DT	-12.809829	-20.920815	1.6446495281426617e-37	3.455183033714035e-36
46798	FUT6	-12.815716	-2.4150052	6.335116117439202e-36	1.2854478528627261e-34
46799	EHHADH	-12.816426	-1.6090723	9.088699016297309e-36	1.840338730543228e-34
46800	CLIP2	-12.824023	-0.9170448	1.0306617677069732e-35	2.0817572278637156e-34
46801	SHE	-12.834052	-2.1194928	5.682669801895436e-36	1.154504188622044e-34
46802	CEP170B	-12.836255	-1.2538222	8.085311454427761e-36	1.6385289105606453e-34
46803	SMPDL3A	-12.85764	-2.023238	4.298172975509504e-36	8.754179320843239e-35
46804	ENSG00000203635	-12.86676	-20.862686	7.902164975474392e-38	1.6702240884359895e-36
46805	SIGLEC11	-12.867733	-2.6448936	2.7316430056124276e-36	5.591658305477679e-35
46806	GPR157	-12.871396	-1.9326016	3.346966141574831e-36	6.833985625258329e-35
46807	LINC02086	-12.872462	-1.7968593	3.858917692677436e-36	7.869412638107444e-35
46808	ENSG00000259433	-12.874967	-20.84823	7.107989777482742e-38	1.504977766016759e-36
46809	LINC00278	-12.876069	-0.9340975	5.221985780209103e-36	1.0617965074096989e-34
46810	PRTFDC1	-12.878692	-1.3327347	4.898236667203352e-36	9.96800372835223e-35
46811	CEP112	-12.879609	-0.8450719	5.260021634059853e-36	1.0690840297806624e-34
46812	LRRC4C	-12.884256	-1.0062538	4.130740350243398e-36	8.420209023698326e-35
46813	ENSG00000291242	-12.887326	-1.7276301	3.1314208001534775e-36	6.396557471722905e-35
46814	CPVL	-12.891982	-1.4775884	3.3715398191082435e-36	6.881276031472474e-35
46815	GNG12-AS1	-12.901236	-1.2860945	3.493292524453913e-36	7.126785058896382e-35
46816	RNF208	-12.904314	-21.14653	4.864164513075838e-38	1.033486402520799e-36
46817	SLC16A5	-12.905676	-1.5322305	2.986890937298019e-36	6.109013644037754e-35
46818	ENSG00000289326	-12.910125	-3.2410004	4.139653524239896e-37	8.640927874986475e-36
46819	SOX18	-12.916876	-21.142544	4.1341017874963777e-38	8.802907251748955e-37
46820	SLC2A5	-12.917501	-1.8464352	2.1538441093293967e-36	4.418192941706949e-35
46821	BCHE	-12.928901	-1.7983491	1.834806188298636e-36	3.7732851249057005e-35
46822	P3H2	-12.929971	-1.5477798	2.0873565400944373e-36	4.2836109898659464e-35
46823	FMO5	-12.930848	-1.5878391	2.3767802580824707e-36	4.871399200677616e-35
46824	NPIPB14P	-12.937706	-1.081361	2.6234001852143248e-36	5.374604216220748e-35
46825	TMEM63C	-12.938825	-1.6982044	2.0279440292790277e-36	4.1669543602459953e-35
46826	SNX8	-12.94762	-1.1516428	2.3065891930800173e-36	4.729527601036239e-35
46827	ENSG00000284762	-12.947718	-1.6323668	1.70208555494163e-36	3.504784877570719e-35
46828	EGOT	-12.947825	-20.919426	2.767467833918708e-38	5.91356509768202e-37
46829	ENSG00000243004	-12.9547825	-1.3275096	1.961289321830134e-36	4.0316955421901166e-35
46830	PKIB	-12.964662	-1.4052721	1.7605143890862943e-36	3.622033363739939e-35
46831	ADORA2A-AS1	-12.972475	-1.6857401	1.2951702989620677e-36	2.671419026635102e-35
46832	AXL	-12.974373	-1.4144952	1.3028821174975781e-36	2.6861876950845493e-35
46833	CHMP4C	-12.974578	-2.4687357	1.0074082055513485e-36	2.084059676887832e-35
46834	PRR15L	-12.975825	-1.9789938	1.2237990074649882e-36	2.525278138369915e-35
46835	ADGRA2	-12.980027	-0.97424865	1.5748061365132853e-36	3.2454468572121866e-35
46836	SUGCT-AS1	-12.982955	-20.789328	1.7528623540906778e-38	3.7570814665276335e-37
46837	RPL5P30	-12.985979	-20.840662	1.6851837166061908e-38	3.61520161371314e-37
46838	GRHL3-AS1	-12.990971	-20.980371	1.5791335862064996e-38	3.3906811014587353e-37
46839	NIPAL1	-12.996245	-1.3643122	1.2007854693220039e-36	2.4788406437067806e-35
46840	TRPC6	-12.996464	-1.3660561	9.971220534615139e-37	2.0636570233518404e-35
46841	SLC46A3	-13.000656	-1.3778707	1.0751650014569123e-36	2.2232859974925145e-35
46842	RAB25	-13.001023	-2.236175	6.564364547509084e-37	1.3637859417005005e-35
46843	ATRN	-13.017243	-0.72132546	1.1478597845946448e-36	2.3715942210517612e-35
46844	ENSG00000234848	-13.020371	-20.783918	1.0762743239196599e-38	2.324275256152532e-37
46845	ANO1	-13.0212965	-1.2302601	7.731205236359899e-37	1.6048347510667278e-35
46846	DDR1	-13.022937	-1.5635809	7.776516310130466e-37	1.6135525831731293e-35
46847	CACNA1E	-13.024202	-1.2624124	8.107119096915402e-37	1.6807172659922787e-35
46848	PHPT1	-13.024975	-1.4922738	7.89349816977527e-37	1.637127657034566e-35
46849	IRS1	-13.025347	-1.2125952	8.313347880919544e-37	1.7227379366171063e-35
46850	ENSG00000275223	-13.031768	-20.990076	9.274382026028634e-39	2.0081985589308244e-37
46851	TUBAL3	-13.032251	-3.5833979	2.8289544834395307e-37	5.922804188931137e-36
46852	ADRA1A	-13.04316	-1.6073761	4.184346835435599e-37	8.726737567111041e-36
46853	GALNT16	-13.051154	-1.693726	5.241774352324627e-37	1.090871484656003e-35
46854	BMPER	-13.053123	-1.3738005	4.943222065337362e-37	1.0291792566814829e-35
46855	SYT7	-13.054969	-1.8705198	4.1555674445647985e-37	8.670429452245781e-36
46856	TRIQK	-13.056502	-1.1793458	6.30820699579564e-37	1.3111270349178662e-35
46857	SCAT8	-13.0595455	-20.894394	6.449173499097925e-39	1.4033147947232831e-37
46858	ASAP3	-13.067952	-1.3741442	4.791085376002692e-37	9.97931033535411e-36
46859	LRRN4	-13.072864	-21.075642	5.41673427971352e-39	1.1797143378957469e-37
46860	ANKRD50	-13.0794735	-1.1792514	4.4492463808697535e-37	9.275231175325139e-36
46861	COL1A2	-13.080067	-0.93342984	4.766587949950763e-37	9.932533161604718e-36
46862	TDRP	-13.087468	-1.3891859	3.702286942836194e-37	7.73793860696296e-36
46863	TLE2	-13.088118	-1.3554152	3.957467570489269e-37	8.264183351101476e-36
46864	SLIT2	-13.091814	-1.0661535	3.6042310822430516e-37	7.536232084288198e-36
46865	ENSG00000261760	-13.0919285	-3.060458	1.2285200751445302e-37	2.5898905030038238e-36
46866	ITGA9-AS1	-13.119142	-1.1542093	2.955854479475489e-37	6.185827307326916e-36
46867	ALG1L9P	-13.120248	-1.6231405	2.478277154837467e-37	5.197551287091945e-36
46868	UBXN10	-13.1214695	-3.97017	7.204913566312181e-39	1.5663610752333507e-37
46869	MACROH2A2	-13.136611	-1.2303815	2.412680169643369e-37	5.0621585050104605e-36
46870	NR4A1AS	-13.1391535	-21.091265	2.2672136399821343e-39	4.989099405325349e-38
46871	ENSG00000287016	-13.140336	-20.947222	2.2321682898700435e-39	4.916423852559538e-38
46872	SCARA3	-13.145723	-1.9160259	1.3387898299806886e-37	2.821133151899592e-36
46873	STEAP4	-13.160708	-4.02353	4.786652669377075e-39	1.0448247946809718e-37
46874	TMEM108	-13.164619	-1.5014272	1.1009855544183004e-37	2.3220352762694843e-36
46875	BACE1	-13.16546	-1.3856807	1.6223898287366093e-37	3.411361825553342e-36
46876	ARNT2	-13.167579	-1.3318043	1.4418754664763513e-37	3.03573071623283e-36
46877	ENSG00000286457	-13.174311	-20.894518	1.4260183565262851e-39	3.153689460768258e-38
46878	ACADVL	-13.179596	-0.92278326	1.557284810902999e-37	3.277297135754289e-36
46879	SEC23A	-13.180677	-0.8996817	1.6118491063117087e-37	3.390662107091473e-36
46880	EBF3	-13.1908245	-1.7698438	8.621361039163786e-38	1.8206549864926194e-36
46881	DNAJB5-DT	-13.193479	-20.962944	1.1069185456077116e-39	2.454677565300744e-38
46882	CDKN1C	-13.201675	-2.541891	5.102782148193084e-38	1.0832401266464988e-36
46883	ARL13A	-13.2252445	-20.758522	7.268704952575587e-40	1.6170461113774597e-38
46884	PAX8-AS1	-13.2335	-1.1857558	7.429369399044649e-38	1.5716569547987677e-36
46885	BCL2L14	-13.234975	-1.300594	7.263494941012724e-38	1.53723457904145e-36
46886	TNC	-13.241442	-1.4158049	5.490727786047649e-38	1.1640725368957267e-36
46887	STXBP1	-13.243654	-1.2261516	6.610394345227521e-38	1.4008397903563526e-36
46888	RAPGEFL1	-13.243913	-1.6969792	5.287498804275373e-38	1.1214748117186504e-36
46889	ENSG00000262558	-13.244742	-20.904715	5.612185683330219e-40	1.2508110682234097e-38
46890	JPH1	-13.248144	-2.0936413	4.184792650350573e-38	8.903059523231638e-37
46891	LINC00456	-13.249282	-20.868746	5.283901035924043e-40	1.1781841238435395e-38
46892	GALNT5	-13.258019	-1.8270993	4.3146194931310304e-38	9.17525502517445e-37
46893	EDIL3	-13.259132	-1.0720873	5.070080209093182e-38	1.0767674052438715e-36
46894	LRRC31	-13.2617035	-2.3100626	2.661487433508281e-38	5.689601186873848e-37
46895	SYTL4	-13.272225	-1.6983447	4.1721149512891806e-38	8.87996739064163e-37
46896	SAT2	-13.27609	-1.6902206	3.362401614555583e-38	7.175382726802269e-37
46897	AGRN	-13.277666	-1.2833173	4.4719930310893526e-38	9.505766766826247e-37
46898	MEST	-13.290703	-1.4273647	3.092632590222553e-38	6.605483415730609e-37
46899	ZBTB8A	-13.291843	-1.4773464	3.4945522938501564e-38	7.4541264829572885e-37
46900	ADGRL3	-13.300908	-0.88116604	3.577118163726835e-38	7.626904568177294e-37
46901	LINC00571	-13.302618	-1.2541509	3.164614810607039e-38	6.7562653242850326e-37
46902	SRPK3	-13.308188	-3.8474712	9.07929648695142e-40	2.0152396550663637e-38
46903	TRPM4	-13.309978	-1.8110029	2.449539436921424e-38	5.23880858582343e-37
46904	MUC5B	-13.31154	-2.1996243	1.3190778833833228e-38	2.8410638993808515e-37
46905	THBS1	-13.328829	-1.1100461	2.256732364845186e-38	4.830696822120038e-37
46906	DES	-13.339507	-1.5291756	1.3014912825574044e-38	2.804425773361968e-37
46907	ROS1	-13.340042	-2.005994	1.3595527213109603e-38	2.9243594709541144e-37
46908	IMPA2	-13.341572	-1.5145292	1.7442600657689493e-38	3.74028959413546e-37
46909	DYNC2LI1	-13.342195	-1.4599842	1.8841397161354586e-38	4.034909230271089e-37
46910	ATL1	-13.345231	-1.4329511	1.8687861018305813e-38	4.003789951031485e-37
46911	ZFPM2	-13.348872	-1.0908954	1.6613104336039518e-38	3.565557315806313e-37
46912	SLC34A3	-13.35002	-2.1934364	1.0654631763374682e-38	2.301948791538688e-37
46913	RERG	-13.361799	-1.2912873	1.3584167838021997e-38	2.9232072707732885e-37
46914	SLC40A1	-13.373296	-1.4446918	1.2521227453394226e-38	2.699241852702045e-37
46915	B4GALT1-AS1	-13.384147	-20.9541	8.735289125183077e-41	1.9767244880026276e-39
46916	COPB2-DT	-13.385184	-1.0469433	1.340460725716066e-38	2.885842458926657e-37
46917	ZNF536	-13.388733	-1.0080614	1.1594975703674883e-38	2.502890633056558e-37
46918	CCM2L	-13.38885	-2.7724636	5.060266092512092e-39	1.1030655244993457e-37
46919	VGLL4	-13.389923	-0.75548834	1.4293736630479356e-38	3.070473694005662e-37
46920	TRIM40	-13.395808	-3.453856	1.5245458048035332e-39	3.366999165638207e-38
46921	ATN1	-13.397919	-0.8831891	1.2164360464950106e-38	2.624634585388304e-37
46922	PALM	-13.398801	-1.6600461	8.508108367746427e-39	1.8430954683830764e-37
46923	COL3A1	-13.402327	-0.90888625	1.0336923943870698e-38	2.234298811445252e-37
46924	ZNF334	-13.405701	-1.5612847	8.390774523888097e-39	1.8184865944116714e-37
46925	DISP1	-13.412422	-0.90441406	1.018909718730214e-38	2.2033243997657175e-37
46926	OSR2	-13.41768	-2.3584867	3.5608159423774304e-39	7.793465831995331e-38
46927	ENSG00000253858	-13.417848	-21.163246	5.555581789143696e-41	1.2636418587936465e-39
46928	SGPP2	-13.419157	-1.6328337	7.737679071717998e-39	1.67993533408169e-37
46929	CYTH3	-13.419612	-0.90796506	9.438435260245509e-39	2.0419054655861207e-37
46930	ITPKC	-13.427295	-1.4266129	6.82251364927972e-39	1.4838891009049747e-37
46931	SPSB1	-13.427856	-0.9847581	8.102814559190587e-39	1.7584263075020642e-37
46932	MINDY4	-13.428045	-1.3991318	7.519494570932765e-39	1.6332932498451551e-37
46933	RABGAP1	-13.436882	-0.74398345	8.198908904223984e-39	1.7784875982979936e-37
46934	ENSG00000286657	-13.437056	-21.117998	4.2903322251282457e-41	9.79056226332218e-40
46935	ZCCHC14	-13.440102	-0.8593068	7.49082641386588e-39	1.6277923458386462e-37
46936	SLC18A1	-13.442693	-2.157197	2.69969521428757e-39	5.927401151730212e-38
46937	TEAD4	-13.444452	-1.7302585	4.162405498240926e-39	9.093800940033046e-38
46938	CCBE1	-13.448455	-1.3597766	4.48313212647891e-39	9.790115170191478e-38
46939	ENPP3	-13.448856	-1.5728799	5.0228349324928966e-39	1.0953963974139682e-37
46940	SNCAIP	-13.449653	-1.1648304	5.100034077189546e-39	1.111236955216897e-37
46941	BCAR3	-13.454811	-1.0935622	5.8474371444659926e-39	1.2729481182888016e-37
46942	TFEB	-13.466271	-1.0697052	4.819517091496413e-39	1.0515270758140336e-37
46943	ENSG00000286508	-13.481388	-2.5046186	1.3167800624107275e-39	2.913428236223426e-38
46944	TFPI2	-13.4850235	-4.49756	5.280156282260231e-41	1.2015563113715362e-39
46945	GRIK3	-13.491646	-1.6407254	1.827482150427136e-39	4.0323844930448876e-38
46946	COL14A1	-13.495394	-1.1562425	3.09484010269762e-39	6.782741823634955e-38
46947	KCNJ3	-13.496361	-1.2662431	3.279854245292828e-39	7.181759983690203e-38
46948	ENSG00000278925	-13.501438	-20.897642	1.7994133802544604e-41	4.133388339227911e-40
46949	LMCD1-AS1	-13.504017	-1.1136948	2.9253684769605666e-39	6.417098832929085e-38
46950	MICU1	-13.504094	-0.77434903	3.637022429849418e-39	7.956680965355209e-38
46951	CTSA	-13.5054455	-1.2982457	2.7121340611048922e-39	5.952028143654171e-38
46952	MAP2	-13.507947	-1.3004019	2.3194560126522084e-39	5.099452320728543e-38
46953	ENOSF1	-13.508796	-0.6914468	3.220882703677223e-39	7.055805033903436e-38
46954	TM6SF2	-13.512891	-1.7251402	2.0925800288121137e-39	4.6131490377135495e-38
46955	OSMR	-13.516082	-1.3121793	2.392068334819023e-39	5.256721289215559e-38
46956	MIR924HG	-13.525347	-0.99489254	2.2965048464226545e-39	5.051273397068221e-38
46957	PMP22	-13.525783	-1.3635453	1.9116696067695542e-39	4.2162358021043363e-38
46958	ABCA10	-13.527862	-1.1870344	2.1347745653444753e-39	4.704038542223768e-38
46959	PHACTR3	-13.535791	-1.7556512	1.2213729371670426e-39	2.7047939651732897e-38
46960	MUC20-OT1	-13.541601	-0.8224455	2.2349634048717278e-39	4.92035478709057e-38
46961	EGF	-13.541738	-1.7898821	1.481307761309671e-39	3.274476866103421e-38
46962	ENSG00000269966	-13.5418825	-2.6315289	4.626841064029919e-40	1.0330944802206739e-38
46963	ECSCR	-13.545349	-2.5202682	7.537454816717592e-40	1.6760683774635308e-38
46964	ENSG00000261211	-13.548559	-21.079426	9.50208756540352e-42	2.197211112345777e-40
46965	TMCC3	-13.566122	-1.5135196	1.1476318224110756e-39	2.5438040276638396e-38
46966	SPRY4-AS1	-13.566503	-1.1820936	1.2196056684384589e-39	2.7021090464793477e-38
46967	FGFR4	-13.579365	-1.5789652	9.661295100678999e-40	2.1434430469834438e-38
46968	PPP1R26-AS1	-13.59175	-1.8296123	8.202424012458501e-40	1.8214393276730692e-38
46969	BCDIN3D-AS1	-13.593575	-21.04685	5.152498789842758e-42	1.2005568711376202e-40
46970	ENSG00000289873	-13.626099	-1.9827553	3.8118681948178195e-40	8.52297324844987e-39
46971	ATP1A2	-13.636927	-2.3214555	2.6277542097351704e-40	5.888926576423531e-39
46972	ENSG00000260899	-13.642716	-21.010738	2.635475971018055e-42	6.185176329476493e-41
46973	MAP4K3	-13.643588	-0.7505356	6.759878041167612e-40	1.5045362927275155e-38
46974	TFDP2	-13.64804	-0.7889595	6.550975772875858e-40	1.458707902091946e-38
46975	REG3G	-13.6487055	-21.712585	2.428308016402789e-42	5.704473892078294e-41
46976	POU3F3	-13.649085	-20.87549	2.4157204667280948e-42	5.677642629764708e-41
46977	EHBP1	-13.649513	-0.6778225	6.381030686097728e-40	1.4215161589734087e-38
46978	UNC5B	-13.654254	-1.2646328	3.84991079391049e-40	8.6040824158721e-39
46979	ENSG00000233376	-13.666974	-3.866446	2.5535218428999685e-41	5.840836388235916e-40
46980	ADAMTS19	-13.672447	-1.2300303	3.3520540030307348e-40	7.501761297775309e-39
46981	SLC13A1	-13.673536	-1.5461968	2.9581367915328875e-40	6.623234274669818e-39
46982	FUT2	-13.675792	-1.9666793	2.6686578529347026e-40	5.977842691914175e-39
46983	ARHGAP12	-13.678282	-0.874154	4.321711224229932e-40	9.654068495300423e-39
46984	LINC01605-1	-13.679528	-20.998055	1.5924831447189962e-42	3.7645992321128966e-41
46985	IFT43	-13.697574	-0.92340565	3.3787915940479186e-40	7.558125541890011e-39
46986	REG1B	-13.698319	-3.3209367	2.2745864236502084e-41	5.2150569519264525e-40
46987	ALPI	-13.698592	-1.9597123	1.5723815194680072e-40	3.531911219329014e-39
46988	TBL1Y	-13.7025795	-1.6051189	2.0623931890410264e-40	4.628314447922577e-39
46989	NUAK1	-13.707226	-1.636579	1.5309287009159057e-40	3.440386058015818e-39
46990	MLF1	-13.727638	-1.8787025	1.032274444786944e-40	2.3305378262510244e-39
46991	GFPT1	-13.729043	-0.9281864	2.2083408393998404e-40	4.953559751132816e-39
46992	LHX6	-13.738644	-3.2535517	2.511134268087395e-41	5.746579726847743e-40
46993	ALDH1A1	-13.747157	-1.5269647	1.294518826413951e-40	2.915840786711683e-39
46994	KANK2	-13.753515	-1.1726565	1.371237293047922e-40	3.085790836268378e-39
46995	PRSS12	-13.75524	-1.9769692	8.950083351249623e-41	2.0243899630244038e-39
46996	SANBR	-13.757615	-1.2216264	1.384884365745172e-40	3.115062302219787e-39
46997	SIRPA	-13.760213	-1.6351211	1.0873330621249566e-40	2.4537046088675224e-39
46998	CNTNAP3	-13.761499	-1.7775184	8.716982794336843e-41	1.9734989684733407e-39
46999	PLBD1	-13.762326	-1.7702758	8.325882405568383e-41	1.8867092665722153e-39
47000	GDPD5	-13.762919	-1.2200545	1.3068193344084002e-40	2.9421862203892866e-39
47001	GAS8	-13.76903	-1.6347086	9.968125265307676e-41	2.2515202419756642e-39
47002	RAB3D	-13.779135	-1.737198	8.303118691759389e-41	1.882426787948318e-39
47003	LIPH	-13.781698	-1.9388342	7.668218968504385e-41	1.7392963545795364e-39
47004	MARVELD2	-13.794502	-2.0287802	6.535095959155485e-41	1.4850494774566207e-39
47005	DCUN1D4	-13.8059845	-1.0571095	8.421423755050431e-41	1.9074720652253296e-39
47006	FHOD3	-13.814685	-1.3705924	5.21820358550972e-41	1.1880134558539147e-39
47007	SSUH2	-13.81499	-1.7834259	4.665606318293227e-41	1.0631993284428805e-39
47008	ENSG00000286865	-13.827016	-21.033892	2.0879081937693067e-43	5.031021930736155e-42
47009	CA12	-13.837567	-2.064828	3.33477372083305e-41	7.620685624454616e-40
47010	ENSG00000250681	-13.839297	-21.104645	1.761232087227322e-43	4.2522796323151276e-42
47011	LAMB2	-13.841985	-1.4025224	4.418788341957245e-41	1.0078976799842338e-39
47012	PKNOX2	-13.850397	-1.0577297	4.15623648175966e-41	9.489001602847255e-40
47013	PTPRR	-13.866231	-1.5854713	2.6187419376424995e-41	5.98720633236218e-40
47014	SYT17	-13.886073	-1.4718044	2.314662270489024e-41	5.301948412430597e-40
47015	BDH2	-13.889741	-1.4572608	2.2306700881640355e-41	5.116776823052859e-40
47016	PCDHGB7	-13.897836	-3.2850437	4.874469796853295e-42	1.1368626923714643e-40
47017	CYP2S1	-13.922086	-2.0663574	1.1592820163868662e-41	2.674311493794771e-40
47018	FIGN	-13.927422	-1.467173	1.1716917048425155e-41	2.701659216023713e-40
47019	AKAP1	-13.934351	-1.2284521	1.5862361228525758e-41	3.65231804778604e-40
47020	DUBR	-13.937561	-1.933681	9.293950787616991e-42	2.1507610374506583e-40
47021	ZNF366	-13.937886	-2.1714983	5.201565391696914e-42	1.2114100021274812e-40
47022	PER3	-13.938319	-1.6331985	1.085613646066115e-41	2.5067431643493443e-40
47023	ENSG00000290596	-13.943619	-20.944937	4.1261329625156006e-44	1.0127743095190761e-42
47024	FER	-13.948897	-0.8062374	1.6187069078193877e-41	3.725320841067511e-40
47025	ZNF618	-13.9498205	-1.0478476	1.3732821322883444e-41	3.164983117755693e-40
47026	CAST	-13.951992	-0.78000265	1.5345504921247766e-41	3.534982964309005e-40
47027	SLCO2A1	-13.954732	-1.4825529	7.343992305982163e-42	1.7046603303942771e-40
47028	IGSF23	-13.954801	-2.3320577	5.991228617046863e-42	1.3919887938594853e-40
47029	CACNG4	-13.958617	-2.5114172	3.6171059029380805e-42	8.464479733843279e-41
47030	MYOCD	-13.959002	-1.4360611	8.345450315234024e-42	1.935270187863174e-40
47031	PLEKHH2	-13.959548	-1.0664425	1.0885063398918708e-41	2.512231362087883e-40
47032	PLEK2	-13.966968	-2.326016	5.6738511758554665e-42	1.3195090953286032e-40
47033	COL6A1	-13.973161	-1.0512664	1.0246719140142697e-41	2.36827113757318e-40
47034	ENSG00000287527	-13.973339	-3.1879823	9.271077924743772e-43	2.200209321535927e-41
47035	RHOBTB1	-13.976703	-1.3135022	8.887722455268654e-42	2.059059505835742e-40
47036	ENSG00000256433	-13.977149	-2.8668997	4.142408902308698e-43	9.917749691476352e-42
47037	ANKS1A	-13.982083	-0.7506879	1.075456436902389e-41	2.4844676263886404e-40
47038	AMOTL2	-13.982564	-1.7557424	6.369836697745119e-42	1.4792480090929508e-40
47039	GRB10	-13.98376	-0.9729648	8.912490131602167e-42	2.0638157129280185e-40
47040	MST1	-14.002297	-1.6936033	4.914046963272348e-42	1.145544562074853e-40
47041	POSTN	-14.006643	-1.5873667	3.681211715343202e-42	8.610357738414181e-41
47042	ZC2HC1A	-14.009674	-1.3166376	5.6032162575827814e-42	1.3037048509878944e-40
47043	FAM20A	-14.014721	-1.9244525	3.3861011680513073e-42	7.927709359700123e-41
47044	ENSG00000258084	-14.014828	-2.0957885	2.5910471865737342e-42	6.083838760451674e-41
47045	DIXDC1	-14.017583	-1.2828363	5.2877409331857885e-42	1.2308910514545006e-40
47046	CYP2B7P-1	-14.018505	-3.4358513	3.18271499730197e-43	7.65014091503511e-42
47047	DAAM2	-14.025702	-1.1033034	4.6379362103243686e-42	1.0822147463841692e-40
47048	SPOPL-DT	-14.025861	-1.4343864	4.3298431184884495e-42	1.011293526063072e-40
47049	IFT88	-14.026186	-0.93694544	5.7813279201581e-42	1.3438620861854852e-40
47050	GNS	-14.0386	-1.210117	4.167156342734366e-42	9.737628578621793e-41
47051	SCAMP5	-14.039152	-1.8990506	3.0363977367079005e-42	7.119234327501268e-41
47052	SMIM31	-14.039262	-1.9611099	3.038800747808998e-42	7.121439789066534e-41
47053	FHIT	-14.052497	-0.70469695	4.495463890354007e-42	1.049473156914954e-40
47054	LRRTM4	-14.054338	-1.287233	2.0311937417185982e-42	4.783127313066359e-41
47055	GSTO2	-14.055338	-1.5963166	3.063521831420504e-42	7.175920449567854e-41
47056	ENSG00000269151	-14.064177	-2.30942	9.076285261452385e-43	2.156082632498577e-41
47057	CCN1	-14.068369	-1.4372472	2.388121521857973e-42	5.615487294613209e-41
47058	TAGLN	-14.06864	-1.4282421	2.1295078455534336e-42	5.009795800133387e-41
47059	TMEM51-AS1	-14.080364	-1.7857466	1.8938253323342258e-42	4.47262395897246e-41
47060	ARHGAP26	-14.086147	-0.66733444	2.8800958714928074e-42	6.756016799130864e-41
47061	AMOT	-14.094028	-1.8862773	1.3706611819510694e-42	3.2449420631333586e-41
47062	MIDN	-14.095198	-1.154065	2.013659184121194e-42	4.746426667392735e-41
47063	LRRK1	-14.095269	-1.1492934	2.0244441673181406e-42	4.769539528788525e-41
47064	CPPED1	-14.103193	-1.2222909	2.04824057350185e-42	4.820938591029148e-41
47065	SLC29A4	-14.103297	-2.0837507	8.513877516215441e-43	2.025446054150755e-41
47066	MGST1	-14.104635	-1.7446339	1.6116759455741595e-42	3.808122037727822e-41
47067	KLF4	-14.105628	-1.8526903	1.1829497935021305e-42	2.801910945718227e-41
47068	TSPAN18	-14.113069	-1.0558765	1.9142637202314506e-42	4.51651233758872e-41
47069	RASSF8	-14.121525	-1.2810001	1.3735999067843901e-42	3.250319157462888e-41
47070	IGF1R	-14.124122	-0.7360384	1.996296534401164e-42	4.707779594782949e-41
47071	BARX2	-14.126575	-2.1548908	8.902837348100203e-43	2.1159120213654646e-41
47072	LIN7A	-14.128352	-1.6498791	1.0754069893807337e-42	2.5484267430103635e-41
47073	ATP13A4	-14.134923	-1.37534	1.0091447819201968e-42	2.392567312071555e-41
47074	ABCG2	-14.138506	-1.3922958	9.580416449892797e-43	2.272513980890791e-41
47075	ADAMTS12	-14.148218	-1.1725014	8.525164946846104e-43	2.027141028230037e-41
47076	DGKB	-14.151377	-1.3393725	6.473806498881513e-43	1.545399161188882e-41
47077	TREH	-14.152645	-2.0246367	5.067812105828969e-43	1.2115479328898338e-41
47078	LRRC7	-14.1589775	-1.2324673	7.714358769983607e-43	1.837035908951891e-41
47079	LINC00923	-14.168803	-1.554816	6.2564931581122286e-43	1.4942555361145135e-41
47080	RND3	-14.172135	-1.6010528	6.536021224103201e-43	1.5587226325728585e-41
47081	BMP2	-14.176959	-2.4541523	3.224878378448053e-43	7.747662914339579e-42
47082	IQSEC2	-14.182382	-1.5391829	6.005685579862517e-43	1.4350582746228894e-41
47083	ENSG00000161132	-14.18517	-4.280163	1.631105694774631e-44	4.04643836597733e-43
47084	CNKSR1	-14.210845	-1.7866328	3.5478949312204763e-43	8.502725755933797e-42
47085	MYH11	-14.214781	-1.0062137	3.4093816185994336e-43	8.182851949854865e-42
47086	NRG2	-14.217206	-1.8912215	2.6705719093985046e-43	6.428646111907484e-42
47087	CMTM4	-14.219982	-1.3382413	4.5661593531153154e-43	1.0921553446857054e-41
47088	HOXC6	-14.220021	-1.5578433	3.4006284158295763e-43	8.165867978011277e-42
47089	LRAT	-14.225092	-1.7002665	2.7740500531437082e-43	6.674441180236775e-42
47090	ENSG00000273162	-14.229127	-21.215076	7.358863406759102e-46	1.8703649800749205e-44
47091	BTC	-14.237914	-2.2691176	1.7292393459497634e-43	4.17918102575988e-42
47092	OLFML2A	-14.241144	-2.1101565	1.1794497897655811e-43	2.8532958699455674e-42
47093	SLC36A1	-14.243807	-1.3582342	2.984284229556083e-43	7.176724612885044e-42
47094	ADD3	-14.248444	-0.7029275	3.8636200638407205e-43	9.254823899110448e-42
47095	MRTFB	-14.2537775	-0.81886834	3.4445264801284e-43	8.26313056794546e-42
47096	UGT1A1	-14.254583	-21.123634	5.1192026426887744e-46	1.305209059129099e-44
47097	CYP2B6	-14.2734165	-2.1954792	1.0901824145852988e-43	2.6399653518386317e-42
47098	CPED1	-14.274431	-1.2002681	1.89536889684409e-43	4.5693403236887866e-42
47099	LINC01220	-14.283411	-21.221403	3.3914607682954135e-46	8.68791985767754e-45
47100	LRRFIP2	-14.283693	-0.8696947	2.42699806311565e-43	5.845200379703558e-42
47101	FZD5	-14.287943	-2.6396456	8.343471763169067e-44	2.031551939614036e-42
47102	GREM2	-14.289945	-1.6870759	8.492665416583364e-44	2.066845679444161e-42
47103	RGN	-14.2957945	-1.6623679	1.1278229395212126e-43	2.7297575302586488e-42
47104	EXOC3L4	-14.302697	-1.9544494	8.987698384945778e-44	2.185136974289014e-42
47105	PIK3CB	-14.303563	-0.9246272	1.855675325324725e-43	4.475863149710919e-42
47106	CYP2C58P	-14.307781	-21.079222	2.3929970694018588e-46	6.152807354051306e-45
47107	DLG5	-14.308829	-0.89065564	1.77241031612105e-43	4.277147550766248e-42
47108	MOK	-14.323198	-1.4727122	1.0097429063656697e-43	2.4488276919420015e-42
47109	ENSG00000290101	-14.323347	-4.748274	3.63969403482815e-46	9.318917986754008e-45
47110	MPP3	-14.327228	-2.276146	4.96332335997773e-44	1.2139825262892795e-42
47111	CDC42EP4	-14.332037	-1.6045543	8.737481560194062e-44	2.1253640210705813e-42
47112	AKAP12	-14.339518	-1.0445893	9.255919548952653e-44	2.248103591994495e-42
47113	ENSG00000275871	-14.342969	-2.4385533	2.5125166985427663e-44	6.198304872625919e-43
47114	GPR35	-14.343299	-1.3594774	8.310260623348597e-44	2.024477597978139e-42
47115	ASL	-14.346126	-1.2469006	9.405317030885315e-44	2.282113247484071e-42
47116	COL28A1	-14.358185	-1.8646089	4.1738596935073615e-44	1.0234572978571071e-42
47117	LSR	-14.358245	-1.8397162	5.756083525803096e-44	1.4057660759255726e-42
47118	HAAO	-14.359395	-1.5462059	5.979927770762374e-44	1.45970186757186e-42
47119	CXXC4-AS1	-14.3624735	-1.8583679	4.352843179294056e-44	1.066808037973135e-42
47120	DPP6	-14.366881	-1.0899118	4.845956039461539e-44	1.185871192008533e-42
47121	DSTN	-14.36947	-1.2985349	6.24840073711848e-44	1.5237086584686818e-42
47122	PDE8B	-14.372943	-1.6013384	4.0756061789131007e-44	1.0008768013147259e-42
47123	GOLGA4	-14.382845	-0.6151603	7.397970936406183e-44	1.8031350783839256e-42
47124	HMGCS2	-14.387052	-2.0254745	2.6152905761716237e-44	6.448578252071176e-43
47125	LGALS2	-14.38776	-1.9754547	3.8535130164937963e-44	9.468132032150096e-43
47126	NREP	-14.388579	-1.0412503	4.968745293533385e-44	1.2146985858659075e-42
47127	PHOX2A	-14.3926935	-5.031388	9.252946947250226e-47	2.399361077940317e-45
47128	CHL1	-14.392902	-1.6924609	2.352544736318665e-44	5.809544805742716e-43
47129	PHLDA3	-14.400444	-4.0903955	2.721704943756001e-46	6.990590050159796e-45
47130	ZNRF2P2	-14.413181	-1.3280776	3.643119825626995e-44	8.955711724804815e-43
47131	DCBLD1	-14.414158	-1.3504887	3.5937982231562926e-44	8.838928579356826e-43
47132	BPHL	-14.414724	-1.4851449	3.062944834468117e-44	7.540914436245114e-43
47133	LINC02605	-14.420271	-2.2305129	1.4600140037374896e-44	3.6238410781859465e-43
47134	TMEM176B	-14.420794	-1.4306728	2.842763582944136e-44	7.0023723299045785e-43
47135	VEGFC	-14.43093	-1.5892376	1.6786240755810682e-44	4.162201386590981e-43
47136	ENTPD7	-14.436734	-1.3891017	2.4492598414985194e-44	6.045314534277491e-43
47137	SPATS2	-14.442013	-0.9166126	3.275681883764817e-44	8.060594056370847e-43
47138	EPHA6	-14.451475	-1.2475712	1.7488360438596014e-44	4.33188289236393e-43
47139	HOXB6	-14.455854	-1.7071643	1.7042731945957759e-44	4.223648652947842e-43
47140	DUOXA2	-14.459839	-2.978623	3.888021675907982e-45	9.784955016711468e-44
47141	GMDS	-14.459939	-0.66254264	2.3507830608026163e-44	5.808139700404151e-43
47142	B4GALNT3	-14.464673	-1.6630788	1.2540724795139185e-44	3.1158582452739182e-43
47143	PDXDC2P	-14.46929	-1.0545636	2.117189486727771e-44	5.23364942257203e-43
47144	CYP2B7P	-14.470956	-1.5967991	1.1143384431567731e-44	2.775757212524222e-43
47145	FARP1	-14.476569	-0.8714069	2.0696927195525508e-44	5.118836772817172e-43
47146	DQX1	-14.47666	-2.254956	8.338832078154177e-45	2.0824843309843696e-43
47147	RASSF4	-14.485096	-1.6063751	1.2139257688557873e-44	3.019190862703735e-43
47148	LMOD1	-14.487809	-1.4292283	1.0388480930373902e-44	2.589039121531977e-43
47149	MANEAL	-14.4883	-21.090872	1.7751303592050908e-47	4.675245983373148e-46
47150	SOCS6	-14.488572	-1.5943667	1.2227340345584563e-44	3.039545789429694e-43
47151	CD34	-14.4951725	-1.9647977	6.941759723173178e-45	1.7371521839624225e-43
47152	ENSG00000285933	-14.498441	-3.3909051	6.270946627723183e-46	1.5971891154647677e-44
47153	CD24	-14.501141	-2.9720106	1.660478781961272e-45	4.2006231544909107e-44
47154	IL34	-14.502126	-1.3688611	9.715665224569119e-45	2.422598387639872e-43
47155	ALPK3	-14.502456	-1.7934525	9.69230356623161e-45	2.4180112657189905e-43
47156	TPST1	-14.502527	-1.006969	1.2889918773954123e-44	3.2009855403060574e-43
47157	HMCN1	-14.502654	-1.4290447	7.485613905802839e-45	1.8703664750373865e-43
47158	ENSG00000261655	-14.505661	-4.9997983	1.8997182764307494e-47	5.0006746284121425e-46
47159	DDX3ILA1	-14.51378	-4.333483	2.2022922648439975e-47	5.7877619381205074e-46
47160	GSDME	-14.518633	-1.8114415	6.558916508294147e-45	1.6430355767536439e-43
47161	SLC22A4	-14.520398	-1.9026693	7.092809405779518e-45	1.7731295299930749e-43
47162	EDNRA	-14.523993	-1.4882705	5.5251306932573257e-45	1.3862071844422732e-43
47163	PDXDC1	-14.5275545	-0.8069197	1.1204568958045704e-44	2.7895710588901315e-43
47164	CDH6	-14.528548	-1.8128804	5.4044967184473734e-45	1.3566401092523203e-43
47165	LINC01091	-14.554099	-1.1093594	6.783193630729458e-45	1.698344284983358e-43
47166	ZHX3	-14.556459	-1.033421	7.085263074004846e-45	1.7721527538669132e-43
47167	TRABD2B	-14.569639	-1.3523328	4.5687948938564464e-45	1.1486379645896812e-43
47168	ENSG00000232259	-14.57413	-21.229263	5.095875595280756e-48	1.3582865338751082e-46
47169	LCORL	-14.575332	-0.7897571	6.313217251523299e-45	1.5823008425871416e-43
47170	PDZD3	-14.583926	-1.9286028	2.8389889110215605e-45	7.155956624685711e-44
47171	PEPD	-14.58454	-1.0273668	4.605148711535819e-45	1.1571802474425764e-43
47172	SPINT2	-14.601536	-1.6351143	2.7844514976448514e-45	7.022124237820248e-44
47173	OSBPL10-AS1	-14.611288	-21.143087	2.9620096775408204e-48	7.942948638594872e-47
47174	KCNG1	-14.612119	-3.158193	3.746785850391034e-46	9.588070275477802e-45
47175	CTSB	-14.616879	-1.1731541	2.7499655257637383e-45	6.938747211069562e-44
47176	ATP1B3	-14.623959	-1.0951892	2.7184932401473707e-45	6.862891851150682e-44
47177	CDHR3	-14.63134	-1.0216436	2.6606649577143132e-45	6.720387038940437e-44
47178	FHAD1-AS1	-14.641035	-21.445515	1.9166022253947795e-48	5.153765608629209e-47
47179	NFASC	-14.641828	-1.4552226	1.4919678192300467e-45	3.7762915208349693e-44
47180	ENSG00000226087	-14.657732	-21.253729	1.5005442148675257e-48	4.037210064951313e-47
47181	FAT4	-14.668271	-1.1041055	1.3453227225754662e-45	3.408664201039545e-44
47182	MAPK8IP1	-14.680546	-2.872277	8.214317207942977e-47	2.1357224740651738e-45
47183	ARHGAP28	-14.690953	-1.3161368	9.345512393512317e-46	2.3715881320441e-44
47184	EFCAB13	-14.697024	-1.2641342	1.1039256159448184e-45	2.799946335691707e-44
47185	LINC01695	-14.703048	-1.9959084	3.880735581163768e-46	9.920423167008566e-45
47186	SVIL	-14.70588	-0.8156831	1.1114796800436615e-45	2.8176385975411885e-44
47187	TBC1D30	-14.710993	-1.5362364	7.317795016333788e-46	1.8608980767907193e-44
47188	RNF32-DT	-14.711144	-1.3548826	7.242014852563932e-46	1.8425895469705245e-44
47189	FGFR1	-14.715146	-1.1353321	8.034047837220985e-46	2.039843908117766e-44
47190	LPGAT1	-14.7291765	-0.8668969	7.554206448826336e-46	1.9190127576679443e-44
47191	MEIS3	-14.734416	-1.7142375	3.8428621644972625e-46	9.82876584488906e-45
47192	PSD	-14.734594	-2.0237331	3.1874118670604656e-46	8.169504373795292e-45
47193	C11orf86	-14.734904	-21.380627	4.824604600498311e-49	1.3118291168903784e-47
47194	PCDHA9	-14.740099	-4.108884	2.1122504747973386e-48	5.670472636255832e-47
47195	AQP7	-14.750504	-2.199946	2.7808147479606064e-46	7.138646104174255e-45
47196	VIPR1	-14.753849	-1.3803822	4.782368811404135e-46	1.221246965798419e-44
47197	KLHL29	-14.757438	-1.0011052	4.803289284726598e-46	1.2259464443795381e-44
47198	ARTN	-14.761366	-21.32391	3.2651732739600404e-49	8.912971305790698e-48
47199	TBC1D8	-14.765596	-1.112478	4.837415548373185e-46	1.234009755760489e-44
47200	GSTA4	-14.776664	-1.6442721	2.995589617641297e-46	7.681896956287303e-45
47201	FAM149A	-14.778219	-1.4853344	2.979497536882356e-46	7.644656009014592e-45
47202	SYNM	-14.77974	-1.7055811	1.8083346278937308e-46	4.659379878792005e-45
47203	TEAD2	-14.780429	-1.5777577	2.2218652613747455e-46	5.71883691852153e-45
47204	IGFBP4	-14.78811	-1.6501869	2.052723315073785e-46	5.2862781595697086e-45
47205	NRXN1	-14.794269	-1.1111718	1.6758135358867004e-46	4.320210035500822e-45
47206	PNLIPRP2	-14.800158	-2.7523115	9.517938711472354e-47	2.4667619977183648e-45
47207	PTPRZ1	-14.80121	-1.7705148	8.841718419951498e-47	2.2939478082834206e-45
47208	MILIP	-14.813429	-21.433418	1.511591390194981e-49	4.158840537837016e-48
47209	TRAM2	-14.818231	-1.1356072	2.3695128947228354e-46	6.095643895785137e-45
47210	LMCD1	-14.821427	-1.4979762	1.1963781593937292e-46	3.092421635146275e-45
47211	ARSL	-14.823114	-2.1640272	8.509629376104995e-47	2.2101436339069923e-45
47212	PKLR	-14.829333	-3.3026128	9.937349342916262e-48	2.631479272981708e-46
47213	ACSS3	-14.837272	-1.3552673	1.3602844502740221e-46	3.5142245177424046e-45
47214	ARPIN	-14.841637	-1.9400884	1.0546031001533604e-46	2.7288555670174465e-45
47215	ENSG00000259925	-14.847954	-2.2988353	4.759886347855303e-47	1.2428790636346249e-45
47216	FTCD	-14.858708	-1.9254338	6.080258799384188e-47	1.5859477397558178e-45
47217	SLC9A3-AS1	-14.862431	-1.3984262	1.00750520518983e-46	2.6083725934255362e-45
47218	TENM4	-14.869451	-1.2620009	8.542353079619737e-47	2.2174600760731447e-45
47219	ANO9	-14.869899	-1.0683129	1.1352537636279943e-46	2.9359844812085005e-45
47220	PPARGC1B	-14.884558	-1.2100312	9.585268043358156e-47	2.4828903360396566e-45
47221	GLI2	-14.889692	-1.1278669	7.367648636811444e-47	1.9176363084737773e-45
47222	NAALADL1	-14.890565	-2.6530607	2.1437218328672907e-47	5.636877203940137e-46
47223	BCL10	-14.890606	-2.1671367	3.996791935300454e-47	1.046428890673449e-45
47224	RCAN2	-14.890728	-1.3836622	4.492807542611507e-47	1.1744001165329852e-45
47225	EHD4	-14.895256	-1.4004247	6.922860746450086e-47	1.8028314044418518e-45
47226	DPH6-DT	-14.897486	-1.386446	6.766588517837068e-47	1.7630782645352034e-45
47227	PRKAA2	-14.900088	-2.0265446	4.3441210684601633e-47	1.1367544749697638e-45
47228	PDK4	-14.915716	-2.4410355	1.952132650767817e-47	5.135870114915784e-46
47229	TMEM220	-14.922069	-1.4948465	4.371274619432358e-47	1.1432456037439151e-45
47230	GFRA1	-14.927378	-1.4599396	3.173388456154796e-47	8.326383137813915e-46
47231	NPTN	-14.92913	-0.91851586	6.200938899765665e-47	1.6165595425095738e-45
47232	RP9P	-14.934542	-1.7029383	3.4608779011368785e-47	9.075812171758951e-46
47233	RAPGEF2	-14.936951	-0.78937715	6.070167520002219e-47	1.5841640830067957e-45
47234	TRIM71	-14.97759	-2.043229	1.432554422252937e-47	3.78116722248637e-46
47235	ABCA5	-14.993161	-0.93802565	2.4495631987947074e-47	6.430664617515076e-46
47236	SPINT1	-14.994447	-1.8987464	1.6096364001092343e-47	4.2416706392056e-46
47237	MMP15	-15.00457	-2.0312123	1.111093163898119e-47	2.9374600920472635e-46
47238	B3GALT1	-15.01141	-1.4843	1.03504730358101e-47	2.739387695097175e-46
47239	SH2D4A	-15.0157	-1.7505481	1.1893922436960177e-47	3.142757649674914e-46
47240	LINC01738	-15.023685	-21.197926	6.559872856043525e-51	1.8518996425716385e-49
47241	BEND7	-15.024016	-1.731977	1.0597746092462934e-47	2.8033081977770777e-46
47242	DCDC2	-15.026175	-1.8586458	9.056672656509007e-48	2.3995747825172774e-46
47243	SCHIP1	-15.026291	-1.8106104	8.892226280068132e-48	2.3572870734172997e-46
47244	MUC20	-15.058187	-1.5337101	7.829542165507358e-48	2.0789697076111088e-46
47245	LURAP1L	-15.073324	-1.5464993	6.235253871950526e-48	1.6565433336401893e-46
47246	SEMA3A	-15.087539	-1.0533249	5.50521572325839e-48	1.464188942060279e-46
47247	TLCD4	-15.088053	-1.8405092	3.610156143628656e-48	9.65974636716639e-47
47248	COL15A1	-15.092569	-1.3849746	4.435087016095793e-48	1.1828032174689646e-46
47249	ANKRD20A4P	-15.09949	-3.1195014	4.719829404326398e-49	1.2840572755971336e-47
47250	KIF1C	-15.1027355	-1.1756551	5.4446986236521367e-48	1.4496770561761167e-46
47251	TMEM98	-15.11144	-1.4123106	4.036970066768096e-48	1.077809036795355e-46
47252	CXCL3	-15.114778	-2.2450535	1.39031026441032e-48	3.748910811531216e-47
47253	CFAP43	-15.120955	-1.9815483	1.9908169339237716e-48	5.350375444162242e-47
47254	TNFRSF14-AS1	-15.123205	-1.1167467	3.805981728236333e-48	1.0166960954561324e-46
47255	HOXB3	-15.136524	-1.0313648	3.6378203980359734e-48	9.728422720678518e-47
47256	EGFEM1P	-15.139103	-1.3489137	2.045856260727661e-48	5.49526244814758e-47
47257	ENSG00000260645	-15.141799	-21.236048	1.1045708497039279e-51	3.162280496112985e-50
47258	ACVR2A	-15.143472	-1.3120947	3.467995269991835e-48	9.284465841564728e-47
47259	ZNF516	-15.153779	-0.94027424	3.440724843844015e-48	9.21652466697007e-47
47260	NFIX	-15.157228	-1.3186177	2.1501582158892506e-48	5.769058115557836e-47
47261	ARHGAP17	-15.160401	-0.8499367	3.151255977593215e-48	8.445782256292482e-47
47262	ADGRV1	-15.176128	-1.362384	1.500333756537288e-48	4.037210064951313e-47
47263	FLVCR2-AS1	-15.176208	-21.52243	6.5566638099858295e-52	1.880426467719022e-50
47264	CXCL2	-15.176274	-1.9820732	1.0243009762165958e-48	2.7681137036512647e-47
47265	ARHGEF40	-15.183699	-1.3796004	1.4439371835583322e-48	3.8913587695032466e-47
47266	CA4	-15.187388	-2.8538709	9.584982007354408e-50	2.6505931504494317e-48
47267	NRARP	-15.188558	-3.2400677	1.0546165863511719e-49	2.9147399842298163e-48
47268	SMARCE1P5	-15.189111	-21.424604	5.390286750389642e-52	1.548489554610782e-50
47269	ENSG00000259354	-15.19116	-1.8812903	1.0916740192680454e-48	2.9469147112148155e-47
47270	TMEM255B	-15.197669	-1.9836823	6.239113169853332e-49	1.692659237579485e-47
47271	PFKFB2	-15.203817	-1.7710578	9.250387743085706e-49	2.502641012848821e-47
47272	ENPP7P15	-15.205114	-1.8972741	8.117738206575868e-49	2.199875432297338e-47
47273	ST3GAL6-AS1	-15.206085	-3.3725677	4.879925798047064e-50	1.3579578657902626e-48
47274	PTPRS	-15.219214	-1.183905	1.0854444556267704e-48	2.9317234664510513e-47
47275	CCL25	-15.226786	-2.204023	3.700866477733186e-49	1.008532712549808e-47
47276	TDP2	-15.23823	-1.2570676	8.698105014492701e-49	2.3558415906327337e-47
47277	KANSL1L	-15.248448	-1.0558869	9.270035781875766e-49	2.5065641449516164e-47
47278	MAP1B	-15.254816	-1.3222663	6.094973590581389e-49	1.6544761645157889e-47
47279	CTXND1	-15.26228	-2.1424289	2.3775764218910113e-49	6.511991934378428e-48
47280	PIWIL4	-15.268933	-1.5128163	5.322395917588306e-49	1.4455662933336048e-47
47281	CHMP1B2P	-15.269326	-1.7100827	4.071014393659493e-49	1.1087822088502796e-47
47282	ENSG00000272555	-15.269692	-21.369564	1.580227988400382e-52	4.597009712014445e-51
47283	UGT3A1	-15.275393	-2.1089475	2.0617323691235653e-49	5.650098081687079e-48
47284	SMOC2	-15.2795725	-1.4773048	2.411871657230882e-49	6.602210565701489e-48
47285	ERN2	-15.289948	-2.1680937	1.5710727408400483e-49	4.3176128856336723e-48
47286	CHSY3	-15.2945385	-1.1407714	4.102973923651351e-49	1.1168620689433958e-47
47287	ENSG00000284624	-15.296469	-1.5589391	3.3160886119939737e-49	9.046884214391179e-48
47288	TGFB2	-15.305306	-2.1681945	9.296480047477e-50	2.5722726440456533e-48
47289	RBPMS2	-15.306144	-2.0627615	1.3300412866360427e-49	3.663481367454865e-48
47290	HGD	-15.307131	-2.0936651	1.7199826530959346e-49	4.721517206339675e-48
47291	KHDRBS3	-15.307877	-1.4790992	2.744926642639622e-49	7.505470951334324e-48
47292	PNCK	-15.308935	-2.432864	1.1157622571028191e-49	3.0802375508159344e-48
47293	EMCN	-15.326308	-1.312342	1.5585749248685139e-49	4.285685019268599e-48
47294	PRKCZ	-15.334304	-0.91434395	2.819967751980755e-49	7.706329381928104e-48
47295	ENSG00000239268	-15.334823	-1.2910286	1.7374270101839715e-49	4.766716650250087e-48
47296	VMP1	-15.339948	-0.79077846	2.9954541629413736e-49	8.18130268238469e-48
47297	LINC00578	-15.344282	-1.4297059	1.0891979216977065e-49	3.008608076621379e-48
47298	NUMB	-15.35767	-0.7678047	2.592311377851546e-49	7.092156150483965e-48
47299	FRMD3	-15.366554	-1.2775302	1.3654249840454472e-49	3.7588166123824295e-48
47300	MST1R	-15.369121	-1.9836258	7.859956232317571e-50	2.1785096676232277e-48
47301	DNM1	-15.36987	-1.137749	1.6371316001742158e-49	4.496617860422107e-48
47302	TNS2	-15.375494	-1.3555489	1.2246968700025533e-49	3.3752285328457466e-48
47303	VSIG10	-15.381695	-1.4649462	1.186319197239421e-49	3.2731655675447774e-48
47304	ENSG00000284602	-15.394287	-4.884608	5.020572199480178e-53	1.473730108319986e-51
47305	SERPINB5	-15.404812	-21.641127	1.9904460393981022e-53	5.867478282482372e-52
47306	CLMP	-15.406709	-1.2122473	8.102802206163826e-50	2.2445407385424688e-48
47307	COL16A1	-15.406715	-1.1784136	8.963606515234538e-50	2.481578795218258e-48
47308	KCNE3	-15.4105425	-2.2754674	3.3169543196253764e-50	9.256678593531035e-49
47309	GPRC5C	-15.416577	-2.8575044	1.655442471774266e-50	4.641147811771053e-49
47310	ASXL3	-15.418553	-1.5406325	5.993779466984128e-50	1.6641110175780674e-48
47311	TIMP3	-15.4256315	-1.335271	5.399255368007841e-50	1.500758778032225e-48
47312	BCAM	-15.438849	-1.8864341	4.272573328907431e-50	1.1896270781654322e-48
47313	COLEC12	-15.446906	-1.2245619	3.865859166114135e-50	1.0776165407637443e-48
47314	FGGY	-15.454342	-0.9364648	5.971016062161392e-50	1.6587366810903333e-48
47315	GATA6-AS1	-15.456557	-1.8226045	3.016397455437013e-50	8.427568748414897e-49
47316	LPP	-15.45878	-0.58947057	6.714972417766608e-50	1.863280494589164e-48
47317	FAM13C	-15.468905	-1.6267459	2.4007449667792983e-50	6.7113363026531735e-49
47318	PHGR1	-15.4722595	-1.9492166	1.813539972872763e-50	5.07561894246884e-49
47319	BMP1	-15.472708	-1.3690107	3.28113359633656e-50	9.16196352490813e-49
47320	CEACAM20	-15.475801	-2.6840212	5.565437354031144e-51	1.5739005125819318e-49
47321	MOCS1	-15.481813	-2.1900601	1.1853291578732999e-50	3.3308228118934774e-49
47322	EXT1	-15.499684	-0.76010126	4.1776528309616014e-50	1.1638634871977579e-48
47323	FAM110B	-15.516235	-1.317896	1.5153496415999988e-50	4.250835071810872e-49
47324	TRIB1	-15.5241995	-2.008116	1.1022564603857906e-50	3.0991735050731657e-49
47325	GPRC5B	-15.525023	-2.1970365	9.650935832339903e-51	2.7150853446752666e-49
47326	CORO2A	-15.536515	-1.1454344	1.734974649672002e-50	4.858527630231579e-49
47327	WNT2B	-15.548485	-1.6281171	9.283377036674406e-51	2.614701532284385e-49
47328	SLC44A3-AS1	-15.553483	-0.99649817	1.6883859180058217e-50	4.7307835117979e-49
47329	MPZL1	-15.565068	-1.1755193	1.2888838317440713e-50	3.619726922622421e-49
47330	MNX1	-15.571884	-1.895396	4.581951248958526e-51	1.2972782669871063e-49
47331	PTPN21	-15.577991	-1.4747713	8.098418449979477e-51	2.2822730421128504e-49
47332	PHACTR1	-15.594612	-1.2679757	5.995456728684473e-51	1.694525547147281e-49
47333	CELF3	-15.599374	-2.1870325	1.8541984829160664e-51	5.292834567470492e-50
47334	PCGF2	-15.616237	-2.0378273	2.84341142429107e-51	8.073962072310585e-50
47335	ENSG00000229382	-15.618477	-21.33776	7.248465230020086e-55	2.2006593501964973e-53
47336	CYSTM1	-15.62916	-1.5081003	4.4041528285617883e-51	1.2476639583787199e-49
47337	PELI2	-15.633342	-0.9811639	6.098873824677998e-51	1.7227549739800994e-49
47338	PKIG	-15.638327	-1.3495139	3.7251698527693854e-51	1.056542349971832e-49
47339	ZBTB7C	-15.649175	-1.6696796	2.2379294526686817e-51	6.376985868113484e-50
47340	KNDC1	-15.654573	-1.7754426	2.0458137649539787e-51	5.836381881999348e-50
47341	LINC01876	-15.665493	-1.350209	2.3382656232163062e-51	6.655105746311378e-50
47342	CYP2J2	-15.671198	-2.18155	1.2501682855516172e-51	3.574908700516304e-50
47343	NEBL	-15.693238	-1.4347891	1.3029676729648728e-51	3.7237042099790716e-50
47344	JDP2	-15.696274	-1.7782147	9.547873137071787e-52	2.7350725060536583e-50
47345	SDK1	-15.697664	-1.059774	2.282184949791235e-51	6.499289045902547e-50
47346	FLRT3	-15.702083	-2.4413846	4.557272826720207e-52	1.3131956929918383e-50
47347	PATJ	-15.708266	-0.82362175	2.1347883821371543e-51	6.086646641294798e-50
47348	RETNLB	-15.7286	-22.094414	1.2916095442120721e-55	3.9809368091164235e-54
47349	LRRC66	-15.731893	-2.310562	4.7229349915224526e-52	1.3601270740222378e-50
47350	ASCL1	-15.743073	-21.565037	1.0286871762614464e-55	3.176601655648695e-54
47351	NET1	-15.743369	-1.4649827	8.771486827402703e-52	2.5141487081863266e-50
47352	TTC6	-15.756179	-1.6388322	5.392907890713964e-52	1.548489554610782e-50
47353	ACVR1C	-15.757957	-1.7193439	5.712838668974147e-52	1.639386078383636e-50
47354	LAMC2	-15.762215	-1.9185183	4.896497821809259e-52	1.40927689672853e-50
47355	PTPRN2	-15.768903	-1.1258578	5.13567445117508e-52	1.4763699788862104e-50
47356	CC2D2A	-15.793189	-1.3582003	4.333794270424835e-52	1.2510202334389365e-50
47357	CDH11	-15.793974	-1.086938	4.959725252822899e-52	1.4266314256466008e-50
47358	DOK6	-15.796805	-1.1663638	4.368183835249917e-52	1.260200334176543e-50
47359	DLG3	-15.801858	-1.3211838	4.375878396721456e-52	1.261672742235296e-50
47360	PODXL	-15.804232	-1.7807556	1.4038750128226743e-52	4.093766788888539e-51
47361	KHK	-15.806019	-1.7727041	2.6370340103167967e-52	7.643945371095677e-51
47362	ARAP3	-15.809952	-1.5498456	3.051214883574289e-52	8.834010844250935e-51
47363	PHLDB1	-15.830687	-1.2971703	2.6623828216470848e-52	7.712832757202246e-51
47364	CAPN3	-15.835088	-1.3253101	2.5468596984529955e-52	7.391357186845291e-51
47365	CD36	-15.845979	-1.5382729	1.225292406872182e-52	3.577295541358604e-51
47366	LTBP1	-15.849348	-1.2684498	2.6287212665787307e-52	7.624387625958966e-51
47367	EMP2	-15.854168	-1.7812284	1.4989533913233133e-52	4.365791402551598e-51
47368	EXOC3L1	-15.859198	-4.912195	4.036740332504318e-56	1.2585222836894706e-54
47369	IL1RAPL1	-15.874438	-1.1077616	1.6078227122289951e-52	4.6744925635897075e-51
47370	PRXL2A	-15.874853	-1.7046224	1.3804543428104686e-52	4.027882899112295e-51
47371	MIA2	-15.888841	-0.8794518	1.5623267675720614e-52	4.547650264627869e-51
47372	FCAMR	-15.896517	-21.6489	9.097305090376603e-57	2.8730257022773012e-55
47373	NBPF1	-15.901404	-1.4123269	1.084850834216517e-52	3.169170121456265e-51
47374	MAST2	-15.903219	-0.9045436	1.6233103712549522e-52	4.7167045620151345e-51
47375	GOT2P6	-15.906991	-21.426447	7.702680112237758e-57	2.4341668793364977e-55
47376	NR2F1-AS1	-15.925493	-1.2779216	6.895474367166197e-53	2.0167916560496065e-51
47377	SETBP1	-15.93626	-0.92454886	9.503478331239178e-53	2.7779134920449305e-51
47378	BOC	-15.952742	-1.4822985	3.543640877593052e-53	1.0414497492880293e-51
47379	ARSLP1	-15.956018	-21.402222	3.52971971586836e-57	1.1249364576135958e-55
47380	C3orf70	-15.958714	-1.5756088	4.008173064249903e-53	1.1772618328277549e-51
47381	ACTA2	-15.961183	-1.4273123	2.8468818312683254e-53	8.376885282121143e-52
47382	PEAK1	-15.978193	-0.78246236	5.948530192669831e-53	1.7429694544081555e-51
47383	VNN1	-15.981885	-2.9070857	2.0105978964801095e-54	6.040228029783367e-53
47384	FNDC3B	-15.99408	-0.77993613	5.61407218568865e-53	1.645960790479626e-51
47385	CDX1	-16.001814	-2.1277335	1.199864078718562e-53	3.549877333258599e-52
47386	ENSG00000251314	-16.018652	-1.3444684	1.9433117632843057e-53	5.7320046183173294e-52
47387	PPM1H	-16.021267	-1.3331273	2.296547817866584e-53	6.76571600934464e-52
47388	IQCJ-SCHIP1	-16.024725	-1.2781293	1.2214752654225356e-53	3.611621279632462e-52
47389	OVOL2	-16.025	-1.8837332	1.1646034173894526e-53	3.4497480060846446e-52
47390	MAP6	-16.025793	-2.0247822	5.079251628729758e-54	1.5146931770721478e-52
47391	PPARA	-16.02999	-1.041036	2.585737026163902e-53	7.613072654179547e-52
47392	TEAD3	-16.031202	-1.5129315	1.8463636406924034e-53	5.449346459056888e-52
47393	CEACAM16-AS1	-16.042383	-1.6727862	1.304222468239401e-53	3.853945737762279e-52
47394	KRTAP5-AS1	-16.044893	-2.3833141	6.219591561304786e-54	1.851354950198169e-52
47395	SHISA9	-16.050236	-1.5979289	3.4273352769022185e-54	1.0245817883031568e-52
47396	NXPE1	-16.051252	-2.290636	1.252181668174307e-54	3.7945701852366145e-53
47397	STX7	-16.068663	-1.0576109	1.378949428839678e-53	4.072291042185242e-52
47398	TSPAN1	-16.073637	-2.7679448	1.4221395974064173e-54	4.301574789720355e-53
47399	REPS2	-16.076044	-1.5865971	7.894690910308078e-54	2.347104138890005e-52
47400	JAM2	-16.077024	-1.8417639	4.091239146931988e-54	1.2208037008412619e-52
47401	SLC25A24	-16.078934	-1.2801491	1.1061216737944024e-53	3.2785096330152045e-52
47402	DYNC2H1	-16.081665	-1.0927463	1.1761543363024937e-53	3.48184582791847e-52
47403	ZNF189	-16.086082	-1.4184407	8.934085543229596e-54	2.654497240904179e-52
47404	RIPK2-DT	-16.089228	-1.0380919	1.0389283650286093e-53	3.083993117161618e-52
47405	ANO2	-16.095236	-1.5133995	3.4819465927505263e-54	1.0396311169452185e-52
47406	KCTD16	-16.111128	-1.7140777	3.4713001745113986e-54	1.0370881956954362e-52
47407	BACE2	-16.11204	-1.4061965	7.027040276410371e-54	2.0904264348236546e-52
47408	CCDC198	-16.11335	-2.038061	2.8544335376392577e-54	8.548905560636935e-53
47409	ARMC9	-16.1275	-1.2137004	5.381320081186218e-54	1.6037914645875547e-52
47410	F7	-16.143139	-2.1898432	1.546996309466952e-54	4.670528597546288e-53
47411	LINC02974	-16.156239	-21.527195	1.4225544902119392e-58	4.6462480593119396e-57
47412	CREB3L1	-16.16081	-1.5859249	1.9494142112725219e-54	5.870907437263405e-53
47413	EHF	-16.172674	-1.8118622	1.7314708208236585e-54	5.217770175276641e-53
47414	TMEM150B	-16.17609	-1.8794427	1.486813007610456e-54	4.491614134281265e-53
47415	ENSG00000235902	-16.18631	-21.435543	8.752470683434173e-59	2.868289484131072e-57
47416	CHKA	-16.188179	-1.0022937	2.714414724213184e-54	8.13455804552207e-53
47417	SLC30A10	-16.195383	-1.3103837	1.6885386255030223e-54	5.091545138374376e-53
47418	NEK11	-16.19576	-1.3242891	1.955815078877561e-54	5.882908135341536e-53
47419	NLGN4X	-16.19591	-1.2489749	1.5791300323321574e-54	4.764589486648786e-53
47420	RASGEF1B	-16.207714	-0.66495705	2.282634881429028e-54	6.849029787789944e-53
47421	PDXK	-16.20779	-1.1036321	1.9527794015219257e-54	5.877407373010799e-53
47422	KIF16B	-16.218502	-0.9987362	1.9715417620790024e-54	5.926551896896498e-53
47423	SH3RF3	-16.220884	-1.1741875	1.4128629020480872e-54	4.276171386198742e-53
47424	GSE1	-16.236141	-0.67984176	1.4670841297862227e-54	4.434764925656703e-53
47425	ME1	-16.254623	-1.4727892	8.074195426602132e-55	2.448301176118746e-53
47426	PPIP5K1	-16.25499	-1.5182136	7.63318231831153e-55	2.316016900542897e-53
47427	TSPAN11	-16.2573	-1.8941418	2.361407893959109e-55	7.209554927878348e-54
47428	UGT1A9	-16.259136	-21.620628	2.689533394751856e-59	8.90985695630108e-58
47429	ADAM9	-16.27815	-1.3006978	6.426613267003863e-55	1.9535781078436587e-53
47430	ROBO2	-16.279207	-1.0524168	7.137579554590404e-55	2.168345908605387e-53
47431	SLC28A2	-16.283247	-2.5308669	3.340446013466301e-56	1.0441145055441716e-54
47432	ENSG00000288075	-16.283676	-1.3694855	5.877929034814104e-55	1.7890211758586076e-53
47433	ADAMTSL1	-16.29091	-1.2888575	3.484065960636187e-55	1.0610822023205818e-53
47434	KBTBD11-OT1	-16.301317	-5.388199	1.7211423648491458e-59	5.725149650507083e-58
47435	ENSG00000250842	-16.307995	-1.7932454	2.655526140595309e-55	8.092541426452463e-54
47436	PFKFB4	-16.31335	-1.8554881	1.8294260720475172e-55	5.603106343180502e-54
47437	DAGLA	-16.330387	-1.740477	2.1635787707085465e-55	6.6099095969865e-54
47438	FAM83E	-16.33132	-1.6573021	2.0536397110110875e-55	6.281918759222232e-54
47439	DEPDC7	-16.332943	-2.6089082	7.972923850469155e-56	2.4683117970130124e-54
47440	LRRC19	-16.33554	-2.2207282	1.449457760105048e-55	4.4589825648512713e-54
47441	FHL1	-16.341715	-1.3762897	1.8165402121453185e-55	5.567141299625722e-54
47442	SMAD9	-16.347662	-1.6166381	1.3092642812630464e-55	4.0327989860182055e-54
47443	CPT1A	-16.35836	-1.2613615	2.3628177060441583e-55	7.209554927878348e-54
47444	SPINK1	-16.359674	-2.9025393	2.6995339811468e-56	8.475944926749637e-55
47445	IFT81	-16.365372	-1.5207486	1.5871471123274104e-55	4.8671845136095867e-54
47446	TRMT11	-16.370846	-1.0180895	2.394117793821789e-55	7.300485179933219e-54
47447	PRRG1	-16.371092	-1.7263354	1.1370324516829504e-55	3.50672617682434e-54
47448	SH3D21	-16.37131	-1.4705513	1.5354201830051213e-55	4.714495086505889e-54
47449	BMERB1	-16.37215	-1.3617376	1.5507149495507678e-55	4.758457253511235e-54
47450	PDE1A	-16.374887	-1.1727415	1.5348796646624495e-55	4.714495086505889e-54
47451	FA2H	-16.37803	-2.0561335	6.736390213066606e-56	2.0894823604835516e-54
47452	TTC23	-16.404045	-1.3820629	1.0435297705172086e-55	3.220393711321105e-54
47453	ANKDD1B	-16.40728	-1.7732482	7.141689755657876e-56	2.212379183976e-54
47454	MYL9	-16.407581	-1.5784296	6.807694612989039e-56	2.110255329492936e-54
47455	CILK1	-16.412094	-1.3398433	1.0101071254015389e-55	3.12120538025407e-54
47456	FERMT1	-16.41232	-1.8334444	6.478997276868194e-56	2.0122079680416284e-54
47457	DDC	-16.417614	-2.0223637	4.1202463082226255e-56	1.2837348350468678e-54
47458	PAWR	-16.42406	-1.248626	9.907378341856489e-56	3.0632984793125544e-54
47459	CDH19	-16.425177	-2.080897	7.198197815145304e-57	2.2762197220905586e-55
47460	CAVIN2	-16.426517	-2.4815252	7.067177652589795e-57	2.2362405284328645e-55
47461	STEAP2	-16.433058	-2.0114226	2.69522023255115e-56	8.467860315146832e-55
47462	CSRP1	-16.435677	-1.5645769	3.8617574765858542e-56	1.2047396899088914e-54
47463	ACTG2	-16.436459	-1.5085186	2.1190904438299e-56	6.666373800621994e-55
47464	SOBP	-16.450195	-1.3263006	4.411094102491348e-56	1.372597192352228e-54
47465	SLC4A4	-16.464056	-1.1028572	5.248481829791352e-56	1.6310821196373915e-54
47466	NKAIN3	-16.471107	-1.3701185	2.212025951644854e-56	6.954244015054945e-55
47467	INTU	-16.480764	-1.6177058	3.063140173625791e-56	9.5928488858668e-55
47468	DCBLD2	-16.483236	-1.322164	3.3827660749469684e-56	1.0566641585488612e-54
47469	TNKS1BP1	-16.490183	-1.4424256	2.982892955680812e-56	9.347549623921762e-55
47470	TTYH3	-16.49738	-1.2264392	3.2887299559955784e-56	1.0286099640145964e-54
47471	UGCG	-16.509436	-1.1335962	2.770830529037244e-56	8.694194916434001e-55
47472	SYT1	-16.514002	-1.2113128	1.3436796515411854e-56	4.232503989052564e-55
47473	TM4SF20	-16.514061	-2.2968872	6.362907916120952e-57	2.017323500646212e-55
47474	LRFN5	-16.52015	-1.5810457	1.0595557601762956e-56	3.344021154184397e-55
47475	PRIMA1	-16.522224	-2.0244954	4.2409068352450654e-57	1.3498279808023803e-55
47476	GABRE	-16.539974	-1.8631306	1.296392335441969e-56	4.088841577160169e-55
47477	SPINT1-AS1	-16.544605	-3.0395038	6.051238403449266e-58	1.9567278072455003e-56
47478	EREG	-16.545261	-2.3094313	2.595784819193958e-57	8.289149450826713e-56
47479	SYT10	-16.553307	-2.8723578	4.627673114016226e-58	1.5013885763248647e-56
47480	LINC00997	-16.562489	-21.610212	1.8653875331963693e-61	6.397228316309633e-60
47481	PDE2A	-16.570732	-2.0612428	2.471363910531484e-57	7.897013104662874e-56
47482	FZD6	-16.575329	-1.8368368	4.7782917617277675e-57	1.5178946654443498e-55
47483	ANKS4B	-16.578596	-2.3128607	2.2807546457598983e-57	7.297515751591033e-56
47484	FGFR3	-16.587006	-1.55251	6.657476855254382e-57	2.109341625876239e-55
47485	F2RL1	-16.619432	-2.4258804	9.7052327209199e-58	3.125829517482522e-56
47486	XACT	-16.624878	-1.3590735	2.9185747126015046e-57	9.313810704735785e-56
47487	ENSG00000279333	-16.632038	-21.555328	5.892159020144194e-62	2.0437062675426065e-60
47488	TIAM2	-16.634388	-0.886798	6.663338710602004e-57	2.109826193295815e-55
47489	MAPK10	-16.640715	-1.0877893	3.975398751202918e-57	1.266147602263438e-55
47490	LLGL2	-16.647165	-1.0373214	4.2790203835192866e-57	1.3610694620288845e-55
47491	LGR5	-16.64847	-1.4430851	1.778509060353317e-57	5.701766571500054e-56
47492	CAPN13	-16.650646	-2.3240955	1.4816267090983453e-57	4.765670903544994e-56
47493	CLEC1A	-16.651875	-2.6671352	2.661488936969418e-58	8.663715792281867e-57
47494	SIPA1L3	-16.65611	-0.78295964	4.760927600117237e-57	1.5133658764393551e-55
47495	GALNT17	-16.65746	-1.4504821	1.740993325907949e-57	5.588852536919268e-56
47496	RYR2	-16.66343	-1.0901145	2.33898023803479e-57	7.47890082940369e-56
47497	TPD52L1	-16.66649	-1.8270344	1.764539306875166e-57	5.660707191449726e-56
47498	C3orf85	-16.667591	-2.2076643	9.220774528018653e-58	2.97176226317308e-56
47499	HMGA2	-16.67498	-1.4880035	2.1218063669883412e-57	6.793407393793441e-56
47500	ARHGEF16	-16.678328	-1.7764323	1.6353687812426645e-57	5.253244650986496e-56
47501	LRCH2	-16.679966	-1.9007516	9.935074884005502e-58	3.1977414190436214e-56
47502	TMIGD1	-16.694412	-2.5987287	2.877317102079699e-58	9.360025934340493e-57
47503	WSB1	-16.72082	-0.90687054	2.0939701250411456e-57	6.708694549293007e-56
47504	ENSG00000262302	-16.730177	-1.9420313	4.997960615633049e-58	1.6204439817583101e-56
47505	ST7	-16.73086	-1.0551957	1.5664483474440432e-57	5.035175024675248e-56
47506	EPHB4	-16.731129	-1.7193195	6.624614782865397e-58	2.139293704880498e-56
47507	CFB	-16.736704	-2.3237498	2.171781469612051e-58	7.074342074058037e-57
47508	ST6GALNAC5	-16.736837	-1.3154016	6.1949712420812424e-58	2.0018759757589405e-56
47509	TUBB6	-16.76701	-1.6961638	3.992120413063557e-58	1.2960551991691275e-56
47510	CATSPER2	-16.781603	-1.4595526	5.020304386896604e-58	1.6266053428682024e-56
47511	CKMT1A	-16.781662	-4.491065	7.82327432625012e-61	2.654897652541661e-59
47512	PDZK1	-16.792461	-2.0698674	1.9977361400583022e-58	6.511764026007979e-57
47513	NEDD4	-16.792482	-1.064421	6.879700295709251e-58	2.2201964546086754e-56
47514	IGFBP3	-16.809093	-2.373208	2.373232935614617e-59	7.87809798899527e-58
47515	ADCY4	-16.80959	-2.187112	8.512052265614744e-59	2.7951444452522374e-57
47516	NLGN1	-16.815672	-1.1032331	3.560776769791794e-58	1.1567892403957357e-56
47517	ENSG00000273084	-16.834366	-3.2520115	1.471891627467192e-60	4.9707474670178435e-59
47518	DENND1A	-16.850296	-0.75929916	3.45728694693825e-58	1.1239182893324359e-56
47519	FOSB	-16.855429	-1.2620958	1.9555787764393632e-58	6.378618570331152e-57
47520	ENSG00000259347	-16.863194	-1.8697225	8.553288234720878e-59	2.806792658048769e-57
47521	ROBO4	-16.872293	-2.984827	1.3651771617837213e-59	4.5441830091964225e-58
47522	FREM1	-16.877697	-1.393342	1.1529352555611242e-58	3.768163830558096e-57
47523	RAB20	-16.88908	-1.9727551	5.083963023022436e-59	1.6773633556581746e-57
47524	ADGRG6	-16.899426	-1.3196491	8.718171027041312e-59	2.858973014645507e-57
47525	DLG2	-16.90855	-0.98549837	1.082681094083999e-58	3.540927059751685e-57
47526	HYDIN2	-16.91373	-1.4819486	7.253145858871338e-59	2.386579034022408e-57
47527	RPH3AL	-16.922676	-1.1586845	8.884252248634897e-59	2.909517928742584e-57
47528	CLRN3	-16.934366	-2.0208871	3.400744622423445e-59	1.1227760110018775e-57
47529	TBC1D16	-16.937462	-1.211236	7.428910272546909e-59	2.4427621367487468e-57
47530	ZNF69	-16.938314	-1.2728662	6.500085146566418e-59	2.1431357242213366e-57
47531	SEC31A	-16.948278	-0.8524588	8.93889681311391e-59	2.925446216431594e-57
47532	NRP2	-16.959917	-1.4437062	2.6247511751426806e-59	8.707093510020317e-58
47533	ROR2	-16.989967	-1.1261556	2.9768333227319273e-59	9.848222089021698e-58
47534	GNB4	-16.99008	-1.513589	1.9220743787587938e-59	6.389158914457047e-58
47535	KRT20	-16.995975	-2.199405	4.555711338441264e-60	1.5268687595279606e-58
47536	AADAT	-17.007153	-1.9414649	7.62931476312589e-60	2.5482329926934474e-58
47537	TSC22D1	-17.009724	-0.91154724	3.2869319479047455e-59	1.0859363093559382e-57
47538	ARHGAP32	-17.020037	-0.9044678	3.0802568571634576e-59	1.0183458820783846e-57
47539	B3GNT3	-17.024555	-2.112594	7.473717868071279e-60	2.4979760654724444e-58
47540	LAMA5	-17.031796	-1.3509105	1.3420336424444994e-59	4.470202073855146e-58
47541	CA3	-17.03596	-1.5251493	1.1189164860692786e-59	3.7295684489118224e-58
47542	CRISPLD2	-17.056982	-1.3971322	5.649523822859074e-60	1.8895639500384008e-58
47543	SLC43A2	-17.082336	-1.616213	3.440646684993636e-60	1.1547388853605795e-58
47544	ENSG00000287470	-17.085432	-4.308326	6.743008114774732e-63	2.377777039632874e-61
47545	SLC35F1	-17.092112	-1.4888914	1.7896961244732076e-60	6.03563863362855e-59
47546	AKAP6	-17.099236	-1.4322162	4.5589611755167685e-60	1.5269070930214277e-58
47547	ENSG00000289535	-17.107853	-3.226074	5.283578761905968e-62	1.8378551324806918e-60
47548	CDC42EP5	-17.109043	-1.7452959	3.440594617214469e-60	1.1547388853605795e-58
47549	MYO1C	-17.115555	-1.4501321	4.646265434879609e-60	1.5550778979227985e-58
47550	ALDH7A1	-17.120523	-1.5624844	3.432341277019361e-60	1.1535414458819108e-58
47551	ARHGEF15	-17.141354	-2.921656	7.2649599712257505e-62	2.516280374671064e-60
47552	HMCN2	-17.153725	-1.7641507	1.3131632396517344e-60	4.437780946881343e-59
47553	VWF	-17.160501	-1.7477971	4.421531146713589e-61	1.5088978541181384e-59
47554	ARHGAP44	-17.163408	-1.6174467	1.4882585897121284e-60	5.022537546902372e-59
47555	FGD6	-17.170227	-1.2329755	2.581202039759821e-60	8.692902969033455e-59
47556	SOX13	-17.173956	-1.5366169	2.0074717998577672e-60	6.765388353596786e-59
47557	SCTR	-17.18143	-1.7670184	7.998940168134138e-61	2.7107333911468076e-59
47558	ARHGEF12	-17.19619	-0.9483452	2.8465343854564135e-60	9.573241125894781e-59
47559	SLIT3	-17.197706	-1.1674875	1.1376066452512621e-60	3.849837971538983e-59
47560	GPR173	-17.206812	-1.6031965	8.380749285886107e-61	2.8381483221424316e-59
47561	PRSS23	-17.208668	-1.8656361	4.18411962545923e-61	1.4288797862595624e-59
47562	ENSG00000229065	-17.211138	-21.62783	3.3339467490645704e-66	1.2412579417885815e-64
47563	PGAP1	-17.21154	-1.2992268	1.2547395506716036e-60	4.243285183236511e-59
47564	SYNPO2	-17.225574	-1.1462412	7.904453787140416e-61	2.680578624834011e-59
47565	IFNLR1	-17.226883	-1.8701471	4.7678302478255656e-61	1.625936956642923e-59
47566	SLC12A8	-17.235949	-1.6845185	5.5270390560865e-61	1.8795792454839415e-59
47567	MAMDC4	-17.240767	-1.4820021	5.161901392751307e-61	1.7566336409797564e-59
47568	REG1A	-17.241827	-2.2665353	9.001599086598214e-62	3.111141748184243e-60
47569	SLC5A11	-17.263428	-2.1475017	2.1825950383080817e-61	7.469291157802317e-60
47570	C1orf210	-17.26382	-4.9376893	7.202621822692382e-66	2.667325304345807e-64
47571	ENPP7P7	-17.266323	-1.8918821	2.4803695694713936e-61	8.482376214474573e-60
47572	DCLK1	-17.273293	-1.4791081	1.9630609517009484e-61	6.727455469805263e-60
47573	TIMP2	-17.275812	-1.305641	4.996860700690573e-61	1.7028490021149722e-59
47574	FAM3D	-17.278807	-2.3724651	8.597238810473686e-62	2.973496701650906e-60
47575	PROX1	-17.281176	-2.1089776	3.3475585848876203e-62	1.1669248959689143e-60
47576	MYRIP	-17.288635	-1.424838	1.7442889707781814e-61	5.986144066170253e-60
47577	MGAM	-17.297462	-2.1050112	4.534517847621545e-62	1.579556152671488e-60
47578	ENSG00000290957	-17.29773	-2.259571	1.0330012775484744e-61	3.557644711036464e-60
47579	PPARGC1A	-17.321087	-1.9369677	9.429263777298558e-62	3.249726025667977e-60
47580	CIART	-17.32155	-21.875546	4.976805174452239e-67	1.8846069858901643e-65
47581	FHDC1	-17.33539	-1.7550899	9.330367595116427e-62	3.217919554865296e-60
47582	CUEDC1	-17.341967	-1.5629114	1.410707149346283e-61	4.8447543553501616e-60
47583	DNAH14	-17.34446	-1.0408186	2.538673727454911e-61	8.675672503831527e-60
47584	IL7	-17.351452	-1.5134954	1.3019291082578921e-61	4.474336183058774e-60
47585	LARP1B	-17.355467	-1.1180527	2.083348014332225e-61	7.134661153442383e-60
47586	GOLT1A	-17.361547	-1.9914455	5.464117768746688e-62	1.8992976952350196e-60
47587	PCDH1	-17.363546	-2.050183	6.012788655011717e-62	2.0840625047812143e-60
47588	MFSD2A	-17.368893	-2.3208256	1.7015849176562497e-62	5.957137478075057e-61
47589	JPH2	-17.381105	-1.8802722	2.7750455831133528e-62	9.680456289860605e-61
47590	DENND2A	-17.383196	-1.2177867	9.253789656300176e-62	3.193770720641432e-60
47591	ITPRID2	-17.439144	-1.1903654	5.713601210810566e-62	1.9846002265624318e-60
47592	PDLIM3	-17.442932	-2.1645606	7.717593504834705e-63	2.717508087479685e-61
47593	ADAMTS1	-17.450193	-1.6687802	1.6190840051899925e-62	5.6723850996217445e-61
47594	NOVA1	-17.452147	-1.43082	2.692582645830977e-62	9.406268987566493e-61
47595	TMTC2	-17.476875	-1.0672051	2.7609033791358183e-62	9.638026720943088e-61
47596	CEACAM19	-17.478786	-1.8046842	1.4678679623572547e-62	5.153729922918067e-61
47597	ATP1A1	-17.48215	-1.0882717	2.549079298832849e-62	8.911346998891751e-61
47598	RERE	-17.489395	-0.7244892	5.134494478366109e-62	1.787273853520177e-60
47599	CFAP221	-17.511465	-1.7937179	9.10923329288262e-63	3.2028985046700204e-61
47600	MVP-DT	-17.532541	-1.910167	3.1438668350079597e-63	1.1142651174033306e-61
47601	ARHGAP21	-17.546238	-1.0343719	1.520651425200382e-62	5.335207716455922e-61
47602	TNRC18	-17.546852	-0.9234455	1.7775684410519388e-62	6.2186801682720774e-61
47603	ENSG00000289791	-17.553368	-21.516905	8.827198971503103e-69	3.452746469994041e-67
47604	MAP1LC3A	-17.560982	-1.9000183	3.7613972759043896e-63	1.3311956725435463e-61
47605	CES3	-17.566095	-2.7390091	8.000121164287259e-64	2.85832648905694e-62
47606	CTPS2	-17.56827	-1.2331705	9.089986884182487e-63	3.198440616227737e-61
47607	FHL2	-17.57181	-1.793521	2.988973599924464e-63	1.0601386479906885e-61
47608	SDC1	-17.586668	-2.6443195	4.0833853123694587e-64	1.4621521907482933e-62
47609	SLC12A7	-17.587782	-1.2941263	5.15966528059269e-63	1.8220839726925514e-61
47610	DNMBP	-17.591162	-1.1202501	7.560510314710395e-63	2.66412251306633e-61
47611	SGCD	-17.593485	-1.1186621	4.4643496022316875e-63	1.5776843028264057e-61
47612	FXYD6	-17.599186	-1.5528393	2.3219323284586497e-63	8.241505869626774e-62
47613	SAA2-SAA4	-17.613785	-21.928745	3.0597557683100544e-69	1.2084670430264641e-67
47614	RAMP3	-17.621445	-3.11503	5.722804492110246e-65	2.0797696504237668e-63
47615	EPHA2	-17.652876	-2.189311	4.635287401223596e-64	1.6585541944510409e-62
47616	PIGR	-17.688921	-2.1520672	2.441243819853775e-64	8.78667343231627e-63
47617	SPTBN1	-17.692553	-0.8175466	2.0976065403066962e-63	7.450710671032494e-62
47618	ATP11A	-17.701277	-0.8767068	1.7505465224162013e-63	6.227035394348004e-62
47619	CTTNBP2	-17.710352	-1.65326	3.370267973295333e-64	1.2094717005419023e-62
47620	ANKS1B	-17.722132	-1.3193423	3.692566326641228e-64	1.3231831859806809e-62
47621	RANBP17	-17.723854	-1.1101154	1.0757444003180549e-63	3.8350366622758886e-62
47622	GASK1B-AS1	-17.732094	-1.9595329	2.1153525481675134e-64	7.624976934912033e-63
47623	KCNH8	-17.734453	-1.9078251	1.5057027325107848e-64	5.431460123541496e-63
47624	SHC2	-17.737438	-1.7118715	3.378658715436518e-64	1.2115900009155195e-62
47625	CECR2	-17.751194	-1.4993508	2.651666569185669e-64	9.536991032954484e-63
47626	CPNE8	-17.785048	-1.3957332	2.1811474246109024e-64	7.856325242877346e-63
47627	PCK2	-17.796095	-1.9898385	1.0900932743705237e-64	3.9410068504302715e-63
47628	PADI2	-17.80809	-2.0364485	5.5907022111492e-65	2.0332786876664954e-63
47629	FGFR2	-17.83754	-1.4561846	7.660895129602692e-65	2.773756661869085e-63
47630	GLI3	-17.84099	-1.3564936	1.0022173951394795e-64	3.6260016871101316e-63
47631	SCN3B	-17.841402	-3.3563254	5.294302408118252e-67	2.002883271535036e-65
47632	CORO1C	-17.843796	-1.3333768	1.3247859084621516e-64	4.785936511149099e-63
47633	ENSG00000231424	-17.845222	-1.3908228	5.983842601185294e-65	2.1713946869785506e-63
47634	ACTN4	-17.872637	-0.8080127	1.3945688297088175e-64	5.03430043507487e-63
47635	ENSG00000225689	-17.87828	-1.2447395	6.2221011568491394e-65	2.2561718699645524e-63
47636	BAHCC1	-17.879234	-1.5609837	6.334552303721589e-65	2.2952383042160265e-63
47637	PLS3	-17.879366	-1.6209159	3.803024444218046e-65	1.3883034811434064e-63
47638	CADM1	-17.879644	-1.2861702	4.4371354961806465e-65	1.6173624580314756e-63
47639	CHN1	-17.881495	-1.5092797	3.856880705588975e-65	1.4069091880207632e-63
47640	GALNT18	-17.908295	-1.427951	2.5249288426078223e-65	9.245036449422235e-64
47641	GPD1	-17.939863	-2.255092	5.192968172146171e-66	1.9289638752644872e-64
47642	TSPAN3	-17.940063	-1.2869995	3.4198923491861554e-65	1.2503146968518574e-63
47643	RARB	-17.942472	-1.3825474	2.1399810136232365e-65	7.847349051312077e-64
47644	SEMA4B	-17.947353	-1.3747097	2.418060527350037e-65	8.860399665981348e-64
47645	CASP12	-17.948269	-22.061567	8.131189075244062e-72	3.358546612266627e-70
47646	ZFHX4	-17.94888	-1.8616931	6.646631927918407e-66	2.465176554651718e-64
47647	DSCAML1	-17.949123	-1.3875492	1.769693022992502e-65	6.504189496882178e-64
47648	TMC4	-17.953924	-1.7276319	1.665050384534114e-65	6.124216285954856e-64
47649	ALDH1L1	-17.958006	-1.9972048	8.144881116416169e-66	3.013977360237345e-64
47650	LINC01752	-17.963512	-1.8588552	9.94182689641761e-66	3.6733466327901724e-64
47651	ASTN2	-17.964201	-1.2465264	1.855988694233798e-65	6.811072903677279e-64
47652	KRT19	-17.966728	-2.536243	1.3538265175895976e-66	5.0792483631416195e-65
47653	MS4A8	-17.97072	-2.1180995	4.4907381584354955e-66	1.6693890598434486e-64
47654	ADAMTS9-AS2	-17.99094	-1.2834765	1.0338339834099755e-65	3.8140641912196206e-64
47655	NIBAN2	-18.005274	-1.578394	9.664384518380323e-66	3.573547435657441e-64
47656	MAP3K21	-18.021006	-2.1743412	3.0708809611423975e-66	1.1441909796917557e-64
47657	PPP1R13B	-18.028275	-1.2042803	1.0107099624337231e-65	3.7315810273386996e-64
47658	NOVA2	-18.031	-2.476235	5.297370844258751e-67	2.002883271535036e-65
47659	ERG	-18.032604	-1.6965404	2.722883155510563e-66	1.015306002351098e-64
47660	RMDN2	-18.039064	-1.4398102	5.906751241160608e-66	2.1924311885826166e-64
47661	CAMK2N1	-18.049742	-2.1107728	1.2779727592518368e-66	4.7983590925247455e-65
47662	PVALEF	-18.050215	-2.0816236	1.7054552573908244e-66	6.383724836619398e-65
47663	CAV1	-18.056025	-2.001448	7.964969240739855e-67	3.0044777078663785e-65
47664	CYYR1	-18.061626	-1.7819524	1.049647960334872e-66	3.953268087578314e-65
47665	SDC2	-18.06573	-1.434315	2.660031943640179e-66	9.92630157788425e-65
47666	ENSG00000286689	-18.070608	-5.1376367	3.3732352258790896e-72	1.4040154617936744e-70
47667	NCAM2	-18.077879	-1.4237653	1.4451523794294465e-66	5.417708281251362e-65
47668	TBX3	-18.090355	-1.9312111	1.2770614318201255e-66	4.7983590925247455e-65
47669	XYLB	-18.146652	-1.250726	1.5699213980384805e-66	5.880925557052147e-65
47670	RXRA	-18.146704	-1.2075167	1.748542512736436e-66	6.539978746946157e-65
47671	MARVELD3	-18.160486	-2.0203552	4.068275379888845e-67	1.5417655599208327e-65
47672	DIPK2B	-18.182106	-2.0997787	7.045078922830588e-68	2.7163994725574344e-66
47673	ITGA3	-18.192923	-1.726683	5.666756522447638e-67	2.140882149962413e-65
47674	LINC01013	-18.193647	-1.5085179	3.974530174736429e-67	1.5074117636239456e-65
47675	NLRP6	-18.20715	-1.8069749	2.0645173593680686e-67	7.891512273666106e-66
47676	SORCS2	-18.218382	-1.2351667	3.671192915120591e-67	1.3956264838449848e-65
47677	HECW2	-18.227839	-1.470646	1.632429243695071e-67	6.249688624957749e-66
47678	PROS1	-18.228472	-1.720841	2.214535202063392e-67	8.451679880100553e-66
47679	PCDH7	-18.228708	-1.3443477	2.7957770756962114e-67	1.0653266982179509e-65
47680	IRAG1	-18.2291	-1.4063548	2.2119956064904343e-67	8.448608787833032e-66
47681	SOX2	-18.230488	-22.133232	5.01272982960094e-74	2.1717964167429414e-72
47682	P2RY6	-18.23174	-1.97437	1.25661138824973e-67	4.818461526376799e-66
47683	CNTN4	-18.23292	-1.1864448	3.156975649773998e-67	1.2020203298881482e-65
47684	EVPL	-18.233372	-1.8145115	1.653698504986862e-67	6.326143738872758e-66
47685	MAP4K3-DT	-18.238726	-1.3049924	3.906075991304071e-67	1.4826039643376901e-65
47686	CNTNAP3B	-18.250536	-2.0280693	5.6578746823381204e-68	2.1832581717947842e-66
47687	NCMAP	-18.252834	-2.4707668	2.7734962833023284e-68	1.0762049562092174e-66
47688	CCDC85A	-18.264576	-2.1740243	2.202127299150841e-68	8.551769953273337e-67
47689	ANKRD40CL	-18.26899	-2.9457533	2.933980886719623e-69	1.1606742585009926e-67
47690	IGFBP7	-18.274853	-1.3957373	1.0962562373572352e-67	4.2068941092846843e-66
47691	KLF3	-18.275288	-1.3050672	2.3325498000722948e-67	8.895106512444841e-66
47692	CNN1	-18.282347	-2.1975465	6.353976169656331e-69	2.491352105554944e-67
47693	COL12A1	-18.297316	-1.2788533	1.048148615138254e-67	4.0254527807573103e-66
47694	JAG1	-18.304558	-1.5281811	9.469438316456352e-68	3.6425174339241025e-66
47695	MYO5C	-18.30585	-1.529389	9.336291261462916e-68	3.5941400146302063e-66
47696	HOXA3	-18.32192	-1.337275	9.740040367387129e-68	3.7436502431808873e-66
47697	GCOM1	-18.342386	-1.6825259	4.200498993182337e-68	1.6221720854083541e-66
47698	SHROOM2	-18.344746	-1.7888366	2.900320127958882e-68	1.1236260110687481e-66
47699	FKBP9	-18.371078	-2.1068795	1.872563729002771e-68	7.277742096965438e-67
47700	FUT3	-18.372797	-2.7621984	2.584511208585834e-69	1.0232563157375035e-67
47701	MOGAT2	-18.38321	-2.1779323	1.0583441473131353e-68	4.1297470581614636e-67
47702	ZNF804A	-18.39548	-1.2628596	2.8776590474771195e-68	1.1157343972455475e-66
47703	GPA33	-18.403606	-2.0751326	7.475343886578772e-69	2.928674952442583e-67
47704	SLC28A3	-18.411406	-2.3553247	3.0899780910018047e-69	1.2194145305964821e-67
47705	FSTL1	-18.422739	-1.3775502	1.5131740689963658e-68	5.885666997762382e-67
47706	EGFL7	-18.43213	-2.19157	1.4780093221972573e-69	5.890024383990347e-68
47707	ZNF462	-18.432194	-1.1989843	3.1763240242173535e-68	1.2285991050940164e-66
47708	CCDC149	-18.443665	-1.618259	9.139509614653665e-69	3.5720372328603865e-67
47709	PDGFC	-18.44411	-1.5791287	1.0008106942946197e-68	3.908378443525212e-67
47710	MAGI3	-18.453089	-0.93596303	3.025596593585082e-68	1.1712281630715923e-66
47711	LGMN	-18.467834	-1.6255146	4.840605561236783e-69	1.9041018547747078e-67
47712	ACTN1	-18.468609	-1.1428779	1.3071201634342753e-68	5.0923310175137874e-67
47713	KIF12	-18.478832	-1.7594502	4.636954856337076e-69	1.825468290977388e-67
47714	ATXN7L1	-18.504637	-0.99623424	1.3258092075138474e-68	5.1610117336138563e-67
47715	ZFHX3	-18.510893	-0.9481931	1.0804823810724981e-68	4.212756684825341e-67
47716	SLC12A2	-18.517282	-1.1115757	4.17054084138561e-69	1.6431795946100036e-67
47717	MID2	-18.522097	-2.080531	6.81019558463478e-70	2.7250854936774406e-68
47718	TLL1	-18.548836	-1.8687671	2.6153195873549035e-70	1.0543115336507375e-68
47719	DOCK5	-18.553894	-0.9728047	5.552531904297825e-69	2.1823825558958476e-67
47720	CCDC85C	-18.55781	-1.5139028	2.449255552942564e-69	9.704950928982667e-68
47721	MCF2L	-18.571692	-1.3208278	2.319463302237407e-69	9.20564171901852e-68
47722	TSHZ2	-18.576866	-1.1399658	2.447620663700641e-69	9.704950928982667e-68
47723	PRKAG2	-18.58684	-0.96222585	2.313523974014783e-69	9.18955876725709e-68
47724	PROM1	-18.597109	-1.6659368	6.379169711264329e-70	2.5547105805851174e-68
47725	RNF217	-18.600706	-1.3535278	1.719427130872183e-69	6.840903792419409e-68
47726	CAPN5	-18.615438	-1.7644972	6.909748505941634e-70	2.7626513361440534e-68
47727	IGSF9	-18.621403	-1.898712	3.313031731796049e-70	1.3322710097027578e-68
47728	ST3GAL6	-18.631155	-1.8391192	2.932439452944237e-70	1.1811739990031303e-68
47729	NF1	-18.633978	-0.8869203	2.2938874084313427e-69	9.118998287003227e-68
47730	TFEC	-18.64448	-1.6905466	3.593277334628136e-70	1.4425838387610961e-68
47731	AGXT2	-18.668022	-2.1081493	1.2684206753764427e-70	5.1474625041235e-69
47732	CREB3L3	-18.688982	-1.7177613	1.3905220342228007e-70	5.638271608874434e-69
47733	PRDM5	-18.692932	-1.4481014	3.40291391415281e-70	1.3672863184110027e-68
47734	ARHGAP8	-18.700985	-1.6263839	2.1055394024366273e-70	8.495075212912914e-69
47735	KCNT2	-18.715744	-1.320363	1.8152482935205638e-70	7.342106428394054e-69
47736	PLXNB2	-18.72102	-1.4633015	2.088706292780223e-70	8.441146808781021e-69
47737	ARHGEF10	-18.73876	-1.3414224	1.627450894355446e-70	6.587996978663467e-69
47738	CDKN1A	-18.740288	-2.1341665	3.183662161962188e-71	1.3028401677582742e-69
47739	SH3PXD2B	-18.740532	-1.3865918	1.462226964783241e-70	5.924087248836461e-69
47740	SDCBP2	-18.746885	-2.2509255	3.9348976008965845e-71	1.6062166250499736e-69
47741	SGSM1	-18.748556	-1.6369666	9.923295776512056e-71	4.0337617506225717e-69
47742	GNA14	-18.753294	-1.6479874	6.739972229638358e-71	2.7466373860998224e-69
47743	MYLK	-18.756985	-1.330804	8.00403958295173e-71	3.259036117145346e-69
47744	CDK18	-18.793745	-1.7507273	4.299309552747678e-71	1.7534989664967036e-69
47745	AFAP1	-18.79745	-1.1844944	1.1415822892390689e-70	4.636595022632542e-69
47746	STX3	-18.828497	-1.5745543	3.801884664987737e-71	1.5532229816742687e-69
47747	NOL4	-18.8404	-1.7707583	8.714070976482966e-72	3.590167753069099e-70
47748	PCDH17	-18.847939	-1.9379364	6.498857351195483e-72	2.6957526004132677e-70
47749	TRIM15	-18.850704	-2.794262	1.7191897694688706e-72	7.2298016747491425e-71
47750	TNFRSF12A	-18.865492	-3.6053984	1.4053486284911536e-75	6.296013570401306e-74
47751	ADGRF5	-18.867281	-2.1041837	2.299811847784733e-72	9.621669876582554e-71
47752	TRPC1	-18.869022	-1.7069516	1.2021770567888984e-71	4.940389730928757e-70
47753	UGT2B17	-18.879585	-2.253695	1.828946005655581e-72	7.678104533053059e-71
47754	RNF180	-18.883228	-1.820684	9.275655356994722e-72	3.81508331566663e-70
47755	NID1	-18.884127	-1.3460734	1.5786928484860733e-71	6.476763633999561e-70
47756	RBKS	-18.902287	-1.7354273	8.596418935750766e-72	3.5446944058695236e-70
47757	CDX2	-18.903303	-2.0397444	5.935442682024213e-72	2.4641448229259603e-70
47758	BCL2L15	-18.908789	-2.6481693	1.7952268759185404e-72	7.543050768203717e-71
47759	CHRM2	-18.912922	-1.7339152	1.2091651176784474e-72	5.089362394183668e-71
47760	GASK1B	-18.914598	-2.2897997	2.4413466954397994e-72	1.019628656728365e-70
47761	CCDC68	-18.94499	-1.3586473	7.849706857021715e-72	3.2450341640343246e-70
47762	SGK3	-18.946072	-1.350249	8.25961906297623e-72	3.408702789227258e-70
47763	BICDL2	-18.95713	-2.042498	1.9173055332269281e-72	8.04211411344401e-71
47764	CTNNA3	-18.976194	-1.1834111	2.086347958817366e-72	8.736111169259508e-71
47765	JUN	-18.97682	-1.2117646	7.511224677652769e-72	3.1077452791192397e-70
47766	MAGI2	-18.98379	-1.2515147	3.876863073018683e-72	1.6108829174903056e-70
47767	MGST2	-18.99179	-1.5714009	3.452936109497009e-72	1.4359614232304471e-70
47768	ANTXR1	-18.995703	-1.274758	3.018408686077626e-72	1.25955840783726e-70
47769	FBN1	-19.019457	-1.2556969	2.007719082895612e-72	8.414105326923453e-71
47770	NTN1	-19.021732	-1.439361	8.223310155582671e-73	3.479224656442788e-71
47771	PLLP	-19.038912	-2.0728242	5.539266915649588e-73	2.3497493053859203e-71
47772	PLAGL2	-19.042082	-1.7779461	7.742879660896143e-73	3.278806554141916e-71
47773	LIMCH1	-19.049448	-1.4144245	8.957379050972682e-73	3.783230225709173e-71
47774	NR2F2-AS1	-19.052004	-1.4112192	1.0472587845120037e-72	4.411713519737504e-71
47775	CTIF	-19.053144	-1.1710266	2.306553039535014e-72	9.641589692641726e-71
47776	ENSG00000250271	-19.053722	-21.913849	1.1481850702092944e-80	5.608256424177755e-79
47777	SHROOM1	-19.05548	-2.110735	3.451795725110019e-73	1.4732300457616802e-71
47778	SOX5	-19.062565	-1.1659129	1.0048356987643517e-72	4.2366657020282595e-71
47779	DTX4	-19.080118	-1.6951145	4.840309018569738e-73	2.0586320400551015e-71
47780	SGIP1	-19.083023	-1.556418	3.002599461136427e-73	1.2826367417405416e-71
47781	NEURL1B	-19.0943	-1.5700521	3.991846715961921e-73	1.700743231617792e-71
47782	PLA2G12B	-19.100313	-2.5472937	7.562492200835822e-74	3.261986228488068e-72
47783	MEF2C	-19.101952	-1.5151674	4.123955286092167e-73	1.7554927842842338e-71
47784	GCNT2	-19.103722	-1.32528	8.693567347348802e-73	3.674994294107569e-71
47785	PDE11A	-19.106073	-1.6975093	2.861113096147372e-73	1.223270285831297e-71
47786	ADCY6	-19.113556	-1.5675644	5.4392724595375156e-73	2.3093434196561283e-71
47787	R3HDML-AS1	-19.12715	-2.6519613	2.8264002878197166e-74	1.230027177982525e-72
47788	RND1	-19.149136	-4.916517	1.2597170261751393e-79	6.085882910781442e-78
47789	MIR100HG	-19.150623	-1.4706763	1.2867865260539054e-73	5.530797020809627e-72
47790	RAPGEF4	-19.153212	-1.323434	2.8024242325417805e-73	1.1992307142031602e-71
47791	VCL	-19.16447	-1.1459235	3.9835483975216116e-73	1.6986938691988392e-71
47792	ABI3BP	-19.164675	-1.3602567	2.252909847142608e-73	9.649270337392323e-72
47793	AVPI1	-19.165411	-3.0358002	2.2510369870024286e-75	1.002020102313019e-73
47794	CELF4	-19.166615	-2.0473702	1.3872596081213106e-74	6.058902995183102e-73
47795	PDE10A	-19.168585	-1.4334239	1.2028984664913702e-73	5.174801194452009e-72
47796	IHH	-19.174622	-2.9822507	4.180646190863244e-76	1.8920920836678277e-74
47797	DDR2	-19.176	-1.3955045	1.5316318453368746e-73	6.571577762485914e-72
47798	KRT18	-19.191643	-1.9616648	3.919913472829672e-74	1.701354245096786e-72
47799	NEK3	-19.221565	-1.8299315	7.72748441034634e-74	3.330203856770319e-72
47800	DPY19L1P1	-19.233654	-1.3861537	1.0472665761570924e-73	4.5092650509016874e-72
47801	PPARG	-19.235647	-1.6171038	6.722101724489004e-74	2.90463983832445e-72
47802	NAMPT	-19.254374	-1.3419893	5.847801288357468e-74	2.5290961557764826e-72
47803	GRIK2	-19.262741	-1.43256	2.3312850581910567e-74	1.0154643986027556e-72
47804	ENC1	-19.26478	-1.6808677	3.613306083701495e-74	1.56967689263243e-72
47805	PRDM1	-19.272808	-1.2306814	4.002263041007386e-74	1.7355494708012263e-72
47806	MIR4307HG	-19.28254	-2.134405	3.905569844905441e-75	1.7353416086423827e-73
47807	LINC01605	-19.287373	-1.7409893	1.2657522478828157e-74	5.5381494130635544e-73
47808	LCN2	-19.289885	-2.4687612	1.3282413802576805e-75	5.956049607347009e-74
47809	SLC5A4	-19.29055	-3.1130888	2.043665870944074e-76	9.353612836770162e-75
47810	FAM83F	-19.32806	-1.9113895	7.805980151072794e-75	3.4277332858155356e-73
47811	SLC2A13	-19.332388	-1.1395644	3.1343808346009934e-74	1.3628399811017784e-72
47812	TINAG	-19.342823	-2.0718927	4.095429210125139e-75	1.8180420389669464e-73
47813	MISP	-19.34561	-1.8877327	5.861642540658283e-75	2.5856002576537778e-73
47814	FLRT2	-19.346043	-1.4577855	6.825265325105395e-75	3.0052149258768765e-73
47815	MICALL2	-19.37959	-1.5158978	8.408030815293044e-75	3.688777339127393e-73
47816	ENSG00000227192	-19.383959	-5.5012956	4.343391751439504e-83	2.200983262347565e-81
47817	RNF150	-19.390863	-1.3790973	4.895541460541683e-75	2.1692727756638662e-73
47818	MEG3	-19.402222	-1.198992	7.211396604965755e-75	3.172363070177257e-73
47819	PLCB3	-19.404692	-1.5465907	4.514655974007812e-75	2.0023198235175996e-73
47820	FSD1L	-19.407646	-1.5279771	5.339335401009119e-75	2.3637723214394735e-73
47821	ARMCX4	-19.430693	-1.2677466	5.86153389087545e-75	2.5856002576537778e-73
47822	SMPD3	-19.432692	-1.7486225	2.0881151730246293e-75	9.30347966111193e-74
47823	KIRREL1	-19.445892	-1.3239613	3.725032512822755e-75	1.6566359206341782e-73
47824	MTARC1	-19.45239	-2.484827	3.402022770054133e-76	1.5425670843211933e-74
47825	EFNA5	-19.46536	-1.3357991	1.668757803212325e-75	7.44186515575401e-74
47826	SGMS2	-19.468061	-2.2413068	6.823857776944521e-76	3.0740816468237213e-74
47827	SLC8A1	-19.489588	-1.2215538	1.507775855079485e-75	6.742485637342586e-74
47828	MAL2	-19.489803	-2.3028078	3.7676524573644614e-76	1.706764087151019e-74
47829	ABCG5	-19.493984	-2.0785248	1.8429246410377317e-76	8.442779319779441e-75
47830	FERMT2	-19.497812	-1.4215693	9.919118403901321e-76	4.4602144786074476e-74
47831	ENSG00000286736	-19.498003	-2.6719432	4.3599364327468564e-77	2.0144230019156206e-75
47832	UNC5CL	-19.498135	-1.8581483	5.580006401199064e-76	2.5207342460630057e-74
47833	SLC6A20	-19.504597	-1.9839364	4.436643720546083e-76	2.0060879842446904e-74
47834	SCARB2	-19.508999	-1.4587344	1.4764065563328215e-75	6.608276330909535e-74
47835	MALL	-19.524998	-2.1350265	2.6395194562459724e-76	1.2013020418716483e-74
47836	FMO1	-19.533907	-2.2400193	7.1118219584315e-77	3.2734546855547935e-75
47837	PDE4D	-19.548765	-0.8899999	1.6490093113917811e-75	7.36053670450568e-74
47838	SPARCL1	-19.55105	-1.6483778	2.334299971363015e-76	1.0653771321971518e-74
47839	DACH1	-19.56263	-1.0974537	1.0072575322938296e-75	4.525039419524438e-74
47840	RPS6KA6	-19.567259	-1.7421969	2.4783530295531844e-76	1.130064005928661e-74
47841	YBX3	-19.575008	-1.5944628	2.7689464056526914e-76	1.257855896105175e-74
47842	ENSG00000275807	-19.580456	-4.895737	9.241756513142729e-83	4.630196076924121e-81
47843	RALGPS2	-19.583536	-1.1337979	6.419203629901106e-76	2.897149011760186e-74
47844	FARP2	-19.586351	-1.2252046	6.758095483489697e-76	3.0472753134720488e-74
47845	ARHGEF17	-19.604132	-1.4403539	2.828294835934349e-76	1.2836188436191139e-74
47846	FN1	-19.605865	-1.3507849	2.135457344733787e-76	9.764554157168633e-75
47847	ANKRD18A	-19.619492	-1.9815959	5.841685938151815e-77	2.6913757976926875e-75
47848	ALDH18A1	-19.62161	-1.4111508	2.2442802206728884e-76	1.0252528910537366e-74
47849	MGST3	-19.622229	-1.8974259	7.215650606515822e-77	3.318109095713952e-75
47850	CFI	-19.635506	-1.8497534	8.478085105268277e-77	3.894960268456175e-75
47851	ACOX2	-19.641508	-2.043828	2.850204619301617e-77	1.3206400052402488e-75
47852	ADGRL4	-19.642292	-1.7508719	1.1880752861250957e-77	5.547161101027795e-76
47853	CDH5	-19.655245	-2.4291089	4.5406491468351655e-78	2.1302556084063478e-76
47854	CPE	-19.662766	-2.1080658	1.9813760442133296e-77	9.198193574938105e-76
47855	AGMO	-19.686098	-1.8058441	1.6678446515891957e-77	7.757468848432727e-76
47856	ABCC6P1	-19.688667	-2.6763933	3.310143243597781e-78	1.560477789706919e-76
47857	PKP4	-19.710545	-1.0596374	9.367592520214512e-77	4.299557215357269e-75
47858	L1CAM	-19.711407	-3.1324775	5.016161937046432e-80	2.435464147659892e-78
47859	USP54	-19.716871	-1.374309	5.702918215721614e-77	2.629930977928136e-75
47860	SLC7A7	-19.720892	-1.7622136	1.485565599950216e-77	6.916259425083712e-76
47861	SMIM5	-19.72392	-2.3076077	1.7398482437023638e-78	8.258004851054357e-77
47862	PLEKHG1	-19.73128	-1.2713517	3.0621035653216034e-77	1.4174745192398426e-75
47863	IL33	-19.735016	-2.8350136	1.68348299226537e-79	8.117054926469207e-78
47864	PDGFA	-19.741493	-1.7773658	1.2751531928996243e-77	5.942335903141235e-76
47865	MAMDC2	-19.751192	-1.8162135	3.7395848304791785e-78	1.7595198268084543e-76
47866	DSG2	-19.752449	-1.9557397	8.532404075469244e-78	3.991460265775228e-76
47867	GOLIM4	-19.764746	-1.2152872	4.102390345329884e-77	1.8972289177291044e-75
47868	HSD17B14	-19.765358	-2.1098986	4.469608016844265e-78	2.0989486133489102e-76
47869	IGF2BP1	-19.781319	-1.5177543	1.7972963462658196e-77	8.351597086875275e-76
47870	AOPEP	-19.789639	-0.95287293	4.618744259253905e-77	2.131977326418452e-75
47871	ASIC2	-19.803354	-1.3248371	1.0217539786400992e-77	4.775179966584986e-76
47872	SGK2	-19.820147	-2.0609117	3.12145474423011e-78	1.472951580760832e-76
47873	TRIP10	-19.821154	-1.645831	6.143973851383171e-78	2.87691575591017e-76
47874	PXDC1	-19.823698	-2.05608	2.549631484577256e-78	1.205455864426633e-76
47875	SLC22A3	-19.832245	-2.1327147	1.1128313868107999e-78	5.3026088918700905e-77
47876	ADCY5	-19.836573	-1.6007963	2.1651141890848816e-78	1.0256491321017078e-76
47877	CEACAM6	-19.85721	-3.5507793	3.019743364168691e-82	1.5036345843383122e-80
47878	LTBR	-19.858843	-2.0015204	1.7209945653041823e-78	8.176487155237373e-77
47879	PALS1	-19.865635	-1.3973776	5.304191939762765e-78	2.4860783357321187e-76
47880	GATA4	-19.901175	-2.0724049	5.819928513275754e-79	2.7840754296611263e-77
47881	CAMSAP2	-19.90314	-1.3337005	3.973827733581233e-78	1.8679291792465144e-76
47882	SEMA3B	-19.907282	-1.842886	1.0114988013542005e-78	4.824482725597146e-77
47883	CEACAM18	-19.911293	-3.3833406	7.8551829838945e-81	3.8484074542222775e-79
47884	FOXP4	-19.919395	-1.4239613	2.2140221655031505e-78	1.0477983616683424e-76
47885	TMEM184A	-19.950985	-1.7651381	4.330434992083468e-79	2.0776701797485786e-77
47886	ARFGEF3	-19.953516	-1.8436434	3.27802984835835e-79	1.5758489393421016e-77
47887	MYRF	-19.955017	-1.8954798	5.025885032006129e-79	2.4089620992975837e-77
47888	GHR	-19.960062	-1.3131855	9.912226216795762e-79	4.732407767701177e-77
47889	ATP6V0A1	-19.96389	-1.2748063	1.6285298904089233e-78	7.74474107452478e-77
47890	PCDHGA2	-19.96957	-1.508454	5.369499676696146e-79	2.5711297468608548e-77
47891	VAV2	-19.977386	-1.0671276	1.75619457068376e-78	8.327474508584006e-77
47892	EML1	-19.993464	-1.6286408	3.000005460830349e-79	1.443619228572296e-77
47893	KIFC3	-20.003286	-1.471142	4.1352463928262916e-79	1.985978588144524e-77
47894	FAM78B	-20.059801	-2.181052	1.135172657345249e-80	5.550264866204712e-79
47895	DEPTOR	-20.105984	-1.5176753	9.670645526650744e-80	4.676674238896107e-78
47896	FAP	-20.121656	-2.4350936	2.6201109050415563e-81	1.292747323745833e-79
47897	KCNK1	-20.129913	-2.361607	6.362417136306008e-81	3.1265084732979817e-79
47898	ENSG00000286046	-20.135124	-1.5152543	1.6850099487901263e-80	8.2138753239421e-79
47899	SOAT2	-20.14565	-1.9841733	9.840487199444006e-81	4.8162014637037614e-79
47900	BMP2K	-20.155325	-1.157518	8.03825872823881e-80	3.8911244885464574e-78
47901	AGPAT2	-20.157686	-2.0865362	5.54698144591107e-81	2.731313472729801e-79
47902	NPC1L1	-20.17903	-2.0300608	6.156980186723289e-81	3.02861233467728e-79
47903	TNFRSF10B	-20.216406	-1.7614294	7.480747077230423e-81	3.6686547952363257e-79
47904	BAZ2B	-20.234913	-0.8607598	5.5035355215123816e-80	2.6694339922969124e-78
47905	SCARB1	-20.24775	-1.5598282	6.963704930379684e-81	3.4185332933430426e-79
47906	LPIN3	-20.31571	-1.8079972	1.6105053401691539e-81	7.97847294563148e-80
47907	TUSC3	-20.360952	-1.4083171	1.7648782192405261e-81	8.734353609814546e-80
47908	SLC25A27	-20.391537	-1.870843	4.6775923426630364e-82	2.3243815500306585e-80
47909	MCU	-20.397884	-1.0941482	2.360479273205503e-81	1.1658277854620849e-79
47910	SMTN	-20.40877	-1.432254	5.831171444537257e-82	2.8946624567387905e-80
47911	ABCG8	-20.44727	-2.2175207	4.722069432451762e-83	2.387905890150944e-81
47912	PRICKLE2	-20.453604	-1.3663815	3.360200711821127e-82	1.6714510139352934e-80
47913	C17orf99	-20.457212	-2.3574016	6.103461049170993e-84	3.11231776096889e-82
47914	C1orf21	-20.462486	-1.206605	7.422110368931382e-82	3.680671392527703e-80
47915	TNFRSF21	-20.46764	-2.1554737	2.6980469444236032e-83	1.370067675699068e-81
47916	ARHGAP23	-20.468695	-1.7848489	1.2442193063819874e-82	6.220841045399387e-81
47917	FILIP1	-20.469656	-1.9463731	4.531609792578428e-83	2.2939743625674043e-81
47918	RBMS2	-20.485054	-1.4645808	2.332861138591063e-82	1.162801143573261e-80
47919	LHFPL6	-20.49663	-1.4118673	1.045309737878342e-82	5.231705407523073e-81
47920	TRIM31	-20.500551	-2.8605356	7.722460144230809e-85	3.975352686086173e-83
47921	ZC3H12C	-20.506618	-1.632774	1.8639614821105564e-82	9.309866282648191e-81
47922	PPFIBP1	-20.516863	-1.215491	2.1299585482502213e-82	1.0627532928554229e-80
47923	MOCOS	-20.52039	-2.7578073	5.443054508776919e-84	2.7813837195007176e-82
47924	LSAMP	-20.529085	-1.2230897	7.942444542749908e-83	3.9833281600703915e-81
47925	ITGB5	-20.553265	-1.6293832	6.803097467579493e-83	3.4189601700328814e-81
47926	NACC2	-20.561674	-1.6422168	5.042367166868106e-83	2.547232326681982e-81
47927	ZNF532	-20.58954	-1.3409368	6.279633948755248e-83	3.162415863872627e-81
47928	HNMT	-20.5986	-1.6389309	1.8984638201860162e-83	9.650458362778561e-82
47929	HOOK2	-20.603706	-1.4516264	5.102692174931979e-83	2.575035269791062e-81
47930	TAC3	-20.622517	-2.4573264	2.6679344523586444e-84	1.3676112837995924e-82
47931	PRR15-DT	-20.64953	-2.5796056	2.8922656736141045e-85	1.4967859062025467e-83
47932	ENSG00000270792	-20.748503	-1.6806705	1.851558684422881e-84	9.51130852468623e-83
47933	ATF3	-20.750072	-1.7193177	1.530111944089642e-84	7.868362349870896e-83
47934	SLC6A8	-20.77437	-2.238157	9.710799907448692e-86	5.068558776987528e-84
47935	IL13RA1	-20.78706	-1.9585114	5.791940276409894e-85	2.9847185987366033e-83
47936	ROCK2	-20.793335	-0.9686271	6.265427987734398e-84	3.1915670726641185e-82
47937	SERINC2	-20.804684	-2.2402244	1.7065086877013237e-85	8.869109933156783e-84
47938	ZNF521	-20.839743	-1.5309519	3.3800962568573737e-85	1.7473877655673077e-83
47939	SLC39A5	-20.839935	-1.9607393	2.1042391883300072e-85	1.0912911607379627e-83
47940	ENSG00000284695	-20.843401	-2.332719	1.984632624990423e-86	1.0403405766607493e-84
47941	GCNT3	-20.850922	-2.2617946	3.07412808083792e-86	1.6079902178372185e-84
47942	EXOC6B	-20.851976	-1.0061808	2.409027688923843e-84	1.236194208590235e-82
47943	NRXN3	-20.859564	-1.2693844	1.355237662533276e-85	7.051000394235628e-84
47944	EBF1	-20.87453	-1.5178509	1.0421139139415463e-85	5.433497150013429e-84
47945	ITGA6	-20.882736	-1.3124219	5.399645461399896e-85	2.7855077826191963e-83
47946	OLFM4	-20.892216	-2.0958006	9.922302303987046e-87	5.21810234988727e-85
47947	CALCRL	-20.914776	-1.6044899	1.1414334848109965e-86	5.996281320747132e-85
47948	SEMA5A	-20.928476	-1.328374	1.9732175604818892e-85	1.0244322895559387e-83
47949	ITGB6	-20.935036	-2.07766	2.8333554348177485e-86	1.4836423974704808e-84
47950	EPPK1	-20.940872	-2.5105436	2.360047888945573e-87	1.2533218331065598e-85
47951	SCN9A	-20.958866	-1.9338622	9.823374947222816e-87	5.17166176410656e-85
47952	TMEM37	-20.967875	-2.746243	7.887087981094273e-88	4.211462834466325e-86
47953	MSI1	-20.985416	-2.6418796	4.3113851638942457e-88	2.3199539747107403e-86
47954	CDH2	-20.99059	-1.9408742	4.172211546618271e-87	2.2036698253494207e-85
47955	MET	-20.998419	-2.1156282	7.332137227287439e-87	3.8642902456108627e-85
47956	SAMD4A	-21.01228	-1.3124241	6.317940823093901e-86	3.3011918691311885e-84
47957	TEK	-21.042395	-1.9088309	1.1185611598842444e-87	5.9662312556454474e-86
47958	CLIC6	-21.055933	-2.531319	4.733505279940979e-88	2.5414800454527648e-86
47959	LAD1	-21.071867	-2.0931838	2.9034988126489517e-87	1.5385700237037938e-85
47960	OTC	-21.09126	-2.4255362	3.7969028174005044e-88	2.0499065787335894e-86
47961	GRIA4	-21.096523	-1.6658591	2.6027678973408537e-87	1.3807144996155218e-85
47962	PIGZ	-21.105837	-1.8725374	3.4952036957006943e-87	1.8480936978635442e-85
47963	DCLK2	-21.165882	-1.532598	1.8763437298505872e-87	9.975347920989508e-86
47964	NAALADL2	-21.217756	-1.0989062	4.5007050158634495e-87	2.374597322454152e-85
47965	FABP1	-21.219679	-2.5239043	4.928084672663214e-89	2.702566074204428e-87
47966	NHSL2	-21.22838	-1.8531524	1.683414701328652e-88	9.118902016162703e-87
47967	IQCK	-21.2326	-1.8521087	3.970473884193797e-88	2.1412418295954544e-86
47968	ME3	-21.237925	-1.7327454	7.608096641843971e-88	4.0669493991714344e-86
47969	CNTNAP3P2	-21.262892	-2.6461942	1.2746366962015573e-90	7.184289100882343e-89
47970	DHRS11	-21.264431	-2.1219802	1.4295533514767782e-88	7.752381860825851e-87
47971	MYO15B	-21.267895	-1.1216927	1.6178687263441488e-87	8.610597949235777e-86
47972	AMN	-21.267986	-1.8878938	3.049139585137523e-88	1.6498555501891902e-86
47973	SLC44A3	-21.276793	-1.5062183	6.176180568022105e-88	3.312418957065424e-86
47974	INAVA	-21.296598	-2.088153	1.2839275110037008e-88	6.9860002157383485e-87
47975	NPAS3	-21.296827	-1.3755527	3.301460129615612e-88	1.784400725771599e-86
47976	TINAGL1	-21.305393	-2.5630393	2.015971338554226e-89	1.1181523034728213e-87
47977	DAB1	-21.31199	-1.1661295	4.6021486298426205e-88	2.4736802867116548e-86
47978	TTTY14	-21.313593	-1.3251398	6.357283719737731e-88	3.405797608182487e-86
47979	NOX1	-21.31367	-2.9138546	1.1298506286401554e-91	6.465507157875239e-90
47980	STK33	-21.317074	-1.7565726	1.1890604664128051e-88	6.484307569246448e-87
47981	ALCAM	-21.328074	-1.5304561	1.3972797975934442e-88	7.58581177070296e-87
47982	NBEAL1	-21.32988	-1.158226	6.98031889865113e-88	3.735467799192447e-86
47983	BCAN	-21.345785	-5.180837	3.1411349825686685e-100	2.0643318674916197e-98
47984	NAV1	-21.369425	-1.3879397	1.2127901185635211e-88	6.60631467492241e-87
47985	CYP2W1	-21.372345	-1.9215219	3.259899889887248e-89	1.791767548958569e-87
47986	ENSG00000284686	-21.3747	-1.5390116	7.953833407593903e-89	4.3472029100225355e-87
47987	NOTCH4	-21.383335	-2.552076	9.130874791474225e-92	5.23123930112014e-90
47988	ENOX1	-21.402227	-1.470002	2.936421596959852e-89	1.619454801005106e-87
47989	SERPINB6	-21.416615	-1.5731144	7.580484677250452e-89	4.1524684230904665e-87
47990	CACNA2D1	-21.417387	-1.3673052	3.0531523669290647e-89	1.6819277597818054e-87
47991	ANO10	-21.41845	-1.3438934	1.3078350643877416e-88	7.108141960441322e-87
47992	CARD10	-21.41889	-2.257257	4.202353534372559e-90	2.3549621682033933e-88
47993	CD9	-21.441141	-2.241135	5.048239260241421e-90	2.822493174457368e-88
47994	SH3BP4	-21.461435	-1.6554965	2.1839339333120222e-89	1.209934182985539e-87
47995	ALPK1	-21.476341	-1.3571777	3.3211696824937385e-89	1.8233858083210831e-87
47996	NECTIN2	-21.481646	-1.4388664	3.238940548825685e-89	1.7822590604148383e-87
47997	MEIS1	-21.487032	-1.3867481	1.7748532843082558e-89	9.855393983950221e-88
47998	ITGA9	-21.488474	-1.3999516	9.807426702227733e-90	5.452078373802353e-88
47999	ENSG00000230490	-21.496454	-1.6467587	8.921348230076661e-90	4.9822455975719406e-88
48000	CYFIP1	-21.49723	-1.4623271	2.7956780453131335e-89	1.5435819665607594e-87
48001	MEG8	-21.510937	-1.4416981	9.291083849943038e-90	5.176855850395035e-88
48002	TMEM236	-21.519567	-2.1396456	1.961669631326626e-90	1.1031107125443884e-88
48003	SPATA6L	-21.534937	-1.7748034	4.757090972156096e-90	2.662768001862731e-88
48004	NR1I2	-21.540707	-2.0500627	2.467272571182704e-90	1.3858274471909497e-88
48005	SPATS2L	-21.550047	-1.1947865	2.3418514650239126e-89	1.2959486664060738e-87
48006	LYPD6	-21.555487	-2.0691905	3.1215415702003746e-91	1.7717113215106976e-89
48007	RBMS3	-21.580051	-1.2311784	8.945690752294996e-90	4.9901173912401113e-88
48008	TERLR1	-21.61166	-2.253528	1.34039036352802e-91	7.643364159612122e-90
48009	MARK1	-21.624128	-1.774734	7.093453682360247e-91	4.0027463200878246e-89
48010	TBC1D8B	-21.62931	-2.094186	3.782131268690935e-91	2.1441470142341228e-89
48011	LIMS2	-21.635967	-2.2412694	1.1570607969918063e-91	6.613444447406923e-90
48012	OCLN	-21.64263	-2.0650845	2.7446355814159804e-91	1.5614283124275165e-89
48013	TSPAN12	-21.689562	-2.09613	8.394800552393287e-92	4.8151943144929125e-90
48014	FTX	-21.71077	-0.84628004	2.95811701354379e-90	1.6596126996031737e-88
48015	RASEF	-21.727074	-2.3119009	4.1601589356848154e-92	2.3975315958577417e-90
48016	NECTIN3	-21.734426	-1.6403403	2.9244276938415346e-91	1.6617710599147616e-89
48017	CDHR5	-21.761312	-1.5340699	1.2669207806000273e-91	7.2328848972637905e-90
48018	ENSG00000285220	-21.763987	-1.7308611	8.020678292240847e-92	4.60602584287199e-90
48019	ENPEP	-21.766006	-1.8493907	2.7088675565485085e-92	1.568566376561228e-90
48020	CDON	-21.777016	-1.9693137	1.542963841052607e-92	8.966497987062035e-91
48021	EGR1	-21.780754	-1.4132864	2.703867022256123e-91	1.5400341081851306e-89
48022	RGMB	-21.79685	-2.0647347	9.578850696681983e-93	5.613367884801675e-91
48023	PDZD7	-21.797596	-1.9867967	1.3681904165904223e-92	7.988985240661916e-91
48024	LINC00472	-21.81554	-1.6874871	3.091726615349521e-92	1.7838969515911255e-90
48025	ENSG00000287976	-21.831106	-2.484535	1.468898304545458e-93	8.755496895318814e-92
48026	CAMSAP3	-21.843775	-2.069231	7.272910559111125e-93	4.277490318932289e-91
48027	MEIS2	-21.845482	-1.4710332	2.842468861491957e-92	1.6439732614837923e-90
48028	ARHGAP42	-21.853926	-1.3825885	5.93347443340267e-92	3.411432561485752e-90
48029	NLGN4Y	-21.85903	-1.595607	1.5004166228612026e-92	8.729664121875132e-91
48030	USP6NL	-21.86747	-1.5053246	4.7260559804058996e-92	2.7204429566643793e-90
48031	ENSG00000288951	-21.88071	-2.5217273	4.7805946733944814e-94	2.863535048031543e-92
48032	FAM171A1	-21.891083	-1.4275386	3.0801315781581116e-92	1.7793149180681343e-90
48033	PXDN	-21.901445	-1.4904642	1.2608840437543036e-92	7.371252240425819e-91
48034	TCF4	-21.910091	-1.2574096	2.700717099350224e-92	1.5657085869542527e-90
48035	ERBB2	-21.914232	-1.6120676	1.4244936924319133e-92	8.307783692700516e-91
48036	CYP27A1	-21.915852	-1.8800671	4.1952947736705996e-93	2.476393513796495e-91
48037	LIFR	-21.9261	-1.5691371	4.7048913656437815e-93	2.7738353477496474e-91
48038	SLC44A4	-21.937065	-2.1921337	1.7253406695903032e-93	1.0246419503379097e-91
48039	LMO7	-21.944616	-1.3077983	1.848600509984063e-92	1.072981497439856e-90
48040	PCK1	-21.953228	-2.2927022	7.543322354433361e-95	4.563288348027277e-93
48041	MYO7A	-21.957567	-1.6878365	3.8256797449406506e-93	2.263705373257835e-91
48042	PDE5A	-21.960611	-1.5679417	5.15874010179647e-93	3.037730658733791e-91
48043	NDRG1	-21.961443	-1.2761456	1.1150596892219995e-92	6.526583743477516e-91
48044	HNF1A	-21.964659	-2.2216313	4.833630132511061e-94	2.8917459483172437e-92
48045	CARMN	-21.97829	-1.5095166	1.743818046538638e-93	1.034353851770263e-91
48046	STOX2	-21.987476	-1.4588358	1.6067612783008042e-93	9.565533096661682e-92
48047	DUOX2	-21.987537	-2.1883988	1.7609277711656394e-95	1.0719207575028038e-93
48048	LINC01473	-22.001657	-1.1265846	1.451621770396491e-92	8.455870451527312e-91
48049	TMTC1	-22.031063	-1.7813257	1.5447508694765628e-94	9.321719682995002e-93
48050	PGM5	-22.042374	-1.6639082	2.611926488831917e-94	1.5683797306182084e-92
48051	RHOJ	-22.079794	-1.6833762	2.486461261057165e-94	1.494885067789652e-92
48052	CALD1	-22.082047	-1.2334774	1.6200039847391997e-93	9.63259512195721e-92
48053	MYO1D	-22.090315	-1.1774235	3.1109681535640904e-93	1.8430404761832612e-91
48054	GK	-22.099894	-1.5735743	4.287823377763254e-94	2.5715323011122528e-92
48055	MIR194-2HG	-22.110268	-1.9221878	1.7192127492016695e-94	1.0361661195621645e-92
48056	NRP1	-22.144897	-1.5705792	1.406990886553578e-94	8.500948162951135e-93
48057	FGD5	-22.211092	-1.7021416	9.48343217486971e-96	5.787270426714351e-94
48058	RUSC2	-22.22337	-1.8024848	2.0419078021905135e-95	1.2414085661806946e-93
48059	CLIC4	-22.23112	-1.6084902	3.438157128513179e-95	2.085073173652986e-93
48060	TGM2	-22.231726	-1.7228677	2.6175769093729015e-95	1.589410976716229e-93
48061	ENSG00000284309	-22.232136	-5.310011	1.3281058322165754e-108	9.595860210279345e-107
48062	SPATA6	-22.26347	-1.5963799	4.715801776564052e-95	2.8563447128745795e-93
48063	BNIP5	-22.282402	-2.63716	5.923164455146875e-98	3.7853840241042326e-96
48064	DTNA	-22.290146	-1.7386228	8.228352454021452e-96	5.040305758565241e-94
48065	CAPN8	-22.311314	-2.5685165	3.0929325458741034e-98	1.9870663472160564e-96
48066	NTN4	-22.316519	-2.025932	1.599308208366281e-96	9.896202176749828e-95
48067	GAS2L3	-22.329496	-2.112379	4.722961811605828e-97	2.952487731727607e-95
48068	VEGFA	-22.332613	-1.5761726	1.5928194268246004e-95	9.708025087297169e-94
48069	HAND2-AS1	-22.346329	-2.045452	1.464334100268799e-97	9.273100392053312e-96
48070	B4GAT1-DT	-22.350107	-2.0001779	1.9009523106168614e-96	1.1747788784571056e-94
48071	CBLC	-22.373106	-1.8763647	2.7714566346575126e-96	1.706250255304065e-94
48072	TUFT1	-22.38057	-1.9264703	1.3052113518873628e-96	8.086664429288905e-95
48073	GULOP	-22.397303	-2.2589967	1.0385682492895137e-97	6.6026366323630205e-96
48074	EPB41L1	-22.397436	-1.8523369	3.140654083360654e-96	1.928670523978526e-94
48075	EPB41L5	-22.399036	-1.4293028	8.717118420919072e-96	5.332992875149711e-94
48076	PREX2	-22.408781	-1.6470234	4.987967604440033e-97	3.110167047388229e-95
48077	LRATD1	-22.44188	-2.4551992	3.7885200882880125e-98	2.427544095519074e-96
48078	CTDSPL	-22.444128	-1.4618055	2.6569125827501366e-96	1.6378016323388123e-94
48079	ADGRB3	-22.461292	-1.3181767	1.2537152472200395e-96	7.787426672081822e-95
48080	LINC02018	-22.48125	-1.8127898	4.076672895067211e-97	2.5616234405675232e-95
48081	MTSS1	-22.4895	-1.497697	2.0642701664077836e-96	1.2740916167772655e-94
48082	AGR2	-22.494942	-2.1116123	3.627845003416532e-98	2.3276521209008998e-96
48083	ELOVL7	-22.497854	-1.7825373	4.268615461842558e-97	2.6753286455702562e-95
48084	RIMS2	-22.498184	-1.5537403	1.8292813149638295e-97	1.1569135256637476e-95
48085	WWC2	-22.511232	-1.5029674	8.907915212991459e-97	5.547284591333223e-95
48086	LAMA4	-22.516737	-1.4825541	4.764859924703249e-97	2.9748608796563952e-95
48087	EPB41L2	-22.545876	-1.209736	1.1542758079578961e-96	7.178917406888074e-95
48088	CGN	-22.561033	-1.7291309	1.1541567045975143e-97	7.318375416730437e-96
48089	ISX	-22.5621	-2.5866296	1.6037907440743357e-98	1.0358276081555968e-96
48090	MAP3K20	-22.573317	-1.45658	3.2935436050153207e-97	2.0722091276102853e-95
48091	RGS12	-22.574234	-1.4608908	4.4714104442606436e-97	2.7988270670257686e-95
48092	HOXD3	-22.600845	-1.9421388	2.2113714298339883e-98	1.4244625117732216e-96
48093	SMARCA1	-22.609426	-1.7019215	6.223886365029156e-98	3.972356726136171e-96
48094	FBLIM1	-22.614157	-1.6756625	7.533895523714022e-98	4.795890774036934e-96
48095	DMXL2	-22.62453	-1.4219674	2.1173201241679631e-97	1.3373444281028726e-95
48096	RUNX1T1	-22.639538	-1.517525	5.4128823131480067e-98	3.463817909141677e-96
48097	PID1	-22.674603	-1.513242	2.7090125506757006e-98	1.7427145732206771e-96
48098	DOCK7	-22.67954	-1.3489484	1.1002140911375487e-97	6.985427093900437e-96
48099	CDC14B	-22.694687	-1.8069519	1.666150806940077e-98	1.0746783045876537e-96
48100	NEAT1	-22.716064	-1.0561078	7.166614869663894e-98	4.568060352393879e-96
48101	NAV2	-22.737623	-1.4183154	7.9438009578733e-99	5.144244934129176e-97
48102	FCGRT	-22.756893	-1.7308452	6.847652996833862e-99	4.4403063334196457e-97
48103	EPN2	-22.78381	-1.4190706	1.5213812677903743e-98	9.839073702371267e-97
48104	RUNDC3A	-22.815102	-5.2352743	5.2376727199000824e-114	4.0810269778191074e-112
48105	BCAR1	-22.826698	-1.8289677	7.749769757120389e-100	5.052185912078296e-98
48106	MSRB3	-22.848955	-1.6619481	4.570800286972553e-100	2.9877695620803944e-98
48107	CREB5	-22.855364	-1.6510967	3.2337734077385663e-100	2.1223490216988232e-98
48108	PLD1	-22.862406	-1.2658696	4.116080044781509e-99	2.6761664355242976e-97
48109	SLC7A9	-22.90276	-2.2333267	2.4896595432786737e-101	1.6563038311282082e-99
48110	COL27A1	-22.91141	-1.3275938	2.7943184908711077e-99	1.819220880594134e-97
48111	FAM114A1	-22.91418	-1.7126858	4.790208722548753e-100	3.126991747596236e-98
48112	SLC28A1	-22.932755	-2.2773094	1.1097134239857396e-101	7.413007451475658e-100
48113	ARID3A	-22.981304	-1.3031929	3.430371122716706e-100	2.2483474149940534e-98
48114	LGALS4	-23.0334	-1.7902417	5.090416176759496e-101	3.363542564122577e-99
48115	BMPR2	-23.038713	-1.1198231	3.838485288517497e-100	2.5124537174761435e-98
48116	CLCN5	-23.041868	-1.649208	4.292774957932662e-101	2.840347213334304e-99
48117	OAF	-23.063334	-1.5686934	6.544663116593208e-101	4.312747015586686e-99
48118	MYH10	-23.078764	-1.3760359	9.868592556459147e-101	6.494334058303345e-99
48119	SRC	-23.087381	-1.7183217	2.841041749989437e-101	1.884918952874463e-99
48120	FAM20C	-23.121592	-1.5535301	3.0713166563112666e-101	2.034924877946205e-99
48121	PHYHIPL	-23.137373	-2.0602293	3.059188633766049e-102	2.0491935087639484e-100
48122	LINC00955	-23.145132	-2.6575139	2.0175941785972823e-104	1.3838422719624007e-102
48123	NXN	-23.145973	-1.3928903	2.0108065640374666e-101	1.3414007952807745e-99
48124	ENSG00000285579	-23.148098	-1.8371007	1.447172952745114e-102	9.720610821073318e-101
48125	RAVER2	-23.18415	-1.6967151	7.677242163500483e-102	5.135526632941574e-100
48126	FABP2	-23.188354	-2.2438202	1.1812483254206494e-103	8.034138401024411e-102
48127	CLDN7	-23.23615	-2.0977275	2.868393282293282e-103	1.9373788635383945e-101
48128	FRMD5	-23.24724	-1.8517196	1.2693694283237663e-103	8.621443852233022e-102
48129	KITLG	-23.262293	-2.0874555	3.7401868779047435e-104	2.5617386860788353e-102
48130	HNF1B	-23.297104	-2.278078	6.359390833686273e-104	4.337389563289274e-102
48131	FIGNL1	-23.30745	-1.8016638	5.23638457872945e-103	3.531876124861035e-101
48132	TMEM117	-23.326126	-1.2259248	3.012530305487242e-102	2.0207190195126408e-100
48133	NR4A1	-23.349771	-1.6980813	1.5396425770254702e-103	1.0442550726460494e-101
48134	ARHGEF26	-23.351118	-1.9735599	3.7700122389608797e-104	2.578540112540968e-102
48135	GARNL3	-23.36338	-1.6473016	1.6561885712134518e-103	1.1217395137823737e-101
48136	ENPP7	-23.372849	-2.444581	3.1057653710675905e-105	2.1606366005749933e-103
48137	MAOB	-23.390215	-1.9460359	1.1592177649274244e-104	7.995975455585795e-103
48138	MELTF	-23.423834	-1.6316892	1.9108145446791114e-104	1.3124519985441942e-102
48139	GIPC2	-23.4319	-1.47065	1.6664372120433546e-103	1.1271133243345457e-101
48140	RAMP1	-23.439978	-1.9747499	1.2764999623934662e-104	8.792502852706792e-103
48141	FAM83B	-23.447378	-2.2635174	4.126131439668333e-105	2.854181091604666e-103
48142	HAND2	-23.453325	-2.918019	3.7328409989117504e-108	2.6890812272929647e-106
48143	ENSG00000258081	-23.462528	-1.7617362	2.831377003078051e-105	1.9725664849198132e-103
48144	ACSS2	-23.494276	-1.9371163	9.34799508233458e-105	6.457144177581978e-103
48145	IL22RA1	-23.515537	-2.2294993	1.6594197647482687e-105	1.1594034964664446e-103
48146	LINC01099	-23.529797	-1.9166113	5.866791152377235e-106	4.134601961482874e-104
48147	ARHGAP29	-23.538258	-2.0935152	3.1796508792685887e-106	2.2506197459101997e-104
48148	SFXN3	-23.548153	-1.7936027	3.513270409211238e-105	2.437168694982462e-103
48149	SYBU	-23.584929	-2.4587433	5.1789772205590824e-107	3.692618340948553e-105
48150	MOGAT3	-23.594025	-2.2011275	3.871852643133345e-106	2.736596226637266e-104
48151	DENND2B	-23.602026	-1.419159	1.4555652309432243e-104	1.0011739493852139e-102
48152	PVR	-23.613342	-1.7255661	3.687386822071377e-105	2.554315269718804e-103
48153	LRRC75A	-23.614117	-1.7550598	2.732935564707865e-105	1.9067119789418855e-103
48154	RIPK4	-23.62003	-2.5532281	4.8692488010243e-107	3.4768721130833044e-105
48155	ACSL5	-23.64129	-1.4250859	1.0676354739934538e-105	7.480821915472404e-104
48156	PPFIBP2	-23.652998	-1.521413	3.286578810870095e-105	2.2831642643616536e-103
48157	LAMA3	-23.688398	-1.830036	3.1432605276564026e-106	2.2281004537963828e-104
48158	ACACB	-23.768381	-1.5875404	4.559154595071618e-106	3.2177059488521404e-104
48159	ABCC2	-23.776697	-1.7781141	2.840810801127521e-107	2.031450872148429e-105
48160	ADGRA3	-23.788216	-1.4269692	6.931468895942918e-106	4.8778709869165933e-104
48161	ERRFI1	-23.829687	-2.096874	3.3336659007767587e-108	2.4050794375707646e-106
48162	TRPM6	-23.842272	-1.942725	7.709622342831518e-108	5.5293547695318e-106
48163	SEMA4G	-23.851038	-1.9971836	1.4483934173880244e-107	1.0372626858817942e-105
48164	PLB1	-23.866158	-1.7361672	4.128198413627705e-108	2.9694978780922006e-106
48165	PDE8A	-23.909122	-1.2146484	2.168515716630187e-106	1.5393932706772136e-104
48166	GLIS3	-23.98979	-1.5263568	5.032090448600471e-108	3.6143472074623266e-106
48167	KIF21A	-23.999607	-1.9428893	7.323705761856799e-109	5.3072890355789044e-107
48168	ENSG00000254706	-24.00568	-4.911216	1.4274879289170252e-123	1.2897181291725657e-121
48169	CNN3	-24.022696	-1.9956828	3.186957957171037e-109	2.3163952029599278e-107
48170	ESRP1	-24.047367	-2.1025217	2.378835789732766e-109	1.7341997797665605e-107
48171	ITGB8	-24.050453	-1.7902434	1.1577937447695463e-108	8.377747367427544e-107
48172	CRYL1	-24.114721	-1.6233816	6.4902581647842015e-109	4.710321789994949e-107
48173	FOLH1	-24.165178	-1.8936228	2.797710008333531e-110	2.064286090694338e-108
48174	ENSG00000277196	-24.192408	-3.250485	1.3037593738894533e-115	1.0476975905885907e-113
48175	METTL7B	-24.202702	-5.114956	1.00149558206958e-126	9.433429759308396e-125
48176	NINL	-24.216127	-1.509923	2.4984000193903453e-109	1.8186410185989693e-107
48177	EPS15-AS1	-24.22485	-1.7538412	4.352410692096726e-110	3.19207373318865e-108
48178	UGT8	-24.231491	-1.9556851	1.5705909062182028e-110	1.1606166305161462e-108
48179	ACE	-24.240358	-1.9860736	4.4398437428999794e-111	3.3110491667954546e-109
48180	TBC1D12	-24.243284	-1.6979171	8.452866640101709e-110	6.180746240835931e-108
48181	ALDH2	-24.255985	-1.9177608	1.3383077141613864e-110	9.904697426174954e-109
48182	CA8	-24.275661	-1.9279258	1.976742544632611e-111	1.4832574489756378e-109
48183	GAREM1	-24.285	-1.6842154	3.074795978628878e-110	2.261879374127932e-108
48184	IGSF3	-24.311605	-2.4671936	9.004283467132172e-112	6.808860190720535e-110
48185	CDK14	-24.325193	-1.4281732	3.179061844164269e-110	2.3350520918116374e-108
48186	SLC3A1	-24.333118	-2.250757	1.6936509876457722e-112	1.2927494638930065e-110
48187	PTPRM	-24.344437	-1.305253	2.965791042157536e-110	2.1849938301208423e-108
48188	CPQ	-24.345896	-1.3037243	5.588359273526791e-110	4.092359697777559e-108
48189	RCN3	-24.347202	-2.0980885	7.739689445639463e-112	5.86170134718119e-110
48190	RASSF6	-24.363111	-2.608753	1.208749887570966e-112	9.255299060523727e-111
48191	PALM2AKAP2	-24.386997	-1.4010444	9.508388177762917e-111	7.069305152377077e-109
48192	TSPAN8	-24.405546	-1.8544937	5.296419739066724e-112	4.0300788820792394e-110
48193	GPR160	-24.412134	-1.774488	2.5998077633701065e-111	1.9447840009308365e-109
48194	DGAT1	-24.417526	-1.9365629	3.82812814172062e-112	2.917405074264644e-110
48195	CHPT1	-24.436798	-1.6427766	3.0057084995521803e-111	2.2449692102943567e-109
48196	PXYLP1	-24.454493	-1.4023294	2.116656632566908e-111	1.5857991491191272e-109
48197	UGT2A3	-24.460535	-2.488953	1.7784187354435697e-113	1.3768749694535922e-111
48198	MUC4	-24.462193	-2.4782789	6.250734083960429e-116	5.06486270250757e-114
48199	MACROD2	-24.466608	-1.3442959	1.6291052930569174e-111	1.2242927401432987e-109
48200	ZNRF3	-24.493137	-1.6737877	7.561836150686428e-112	5.735923627198251e-110
48201	AASS	-24.551317	-1.7651052	7.808999022944853e-113	5.9887029042420225e-111
48202	DPEP1	-24.558023	-2.0992937	2.803211056938267e-113	2.1634036775083948e-111
48203	BAIAP2L2	-24.583996	-1.847068	6.17167076217916e-113	4.747994040704592e-111
48204	FLNB	-24.586267	-1.2831905	1.0820857036613741e-111	8.157184148127181e-110
48205	COL5A2	-24.616777	-1.5573319	6.089534382318381e-113	4.692217489717413e-111
48206	CARMIL1	-24.68121	-1.3224157	1.2382369825899815e-112	9.466195381187899e-111
48207	PLXNB1	-24.68318	-1.7775288	2.2612592213204456e-113	1.7479174850771914e-111
48208	CPXM2	-24.695868	-2.0558815	6.096362116406616e-115	4.8351896147356575e-113
48209	NBEA	-24.757921	-1.4730661	1.3684742073637686e-113	1.061177658442688e-111
48210	ALDOB	-24.789022	-2.0453672	3.5315889030889016e-116	2.8759417458632664e-114
48211	ENSG00000286144	-24.793293	-23.028446	6.371360231787968e-135	6.864435853265718e-133
48212	TCF7L1	-24.807503	-1.5203407	3.6196175992300944e-114	2.8293441066983487e-112
48213	SHANK2	-24.818335	-1.4654738	1.2144019368496434e-113	9.432048727384998e-112
48214	ZNF704	-24.822624	-1.4585063	8.732293393331147e-114	6.7930546911891405e-112
48215	ATP7B	-24.824993	-2.1038988	2.8085619557875455e-115	2.238483635400031e-113
48216	TFPI	-24.832706	-1.6335806	1.3357497589404112e-114	1.0542680998521905e-112
48217	ARHGAP39	-24.857002	-1.8247547	4.0159683153456946e-115	3.190369086797792e-113
48218	SHB	-24.873257	-1.6352357	1.8121134340075835e-114	1.4279336571084352e-112
48219	PLSCR4	-24.892672	-1.7841401	1.5035725541832061e-115	1.206276379631199e-113
48220	ADGRD1	-24.89402	-1.848127	2.20676666586377e-115	1.767518471944636e-113
48221	OSBP2	-24.894241	-1.9079075	2.268441791988759e-115	1.810960301414239e-113
48222	PRKN	-24.906073	-1.3375858	2.9073052941834295e-114	2.279870422160139e-112
48223	ABHD17C	-24.929535	-2.0098827	1.0641586524724542e-115	8.565685629438606e-114
48224	GOLM1	-24.96257	-1.5947053	2.9814365206302687e-115	2.3723855503538044e-113
48225	SMAD1	-24.965406	-1.8366185	8.423970432573521e-116	6.791895896116975e-114
48226	PIK3C2G	-24.971718	-1.9566089	6.186370875143535e-117	5.088917041853714e-115
48227	ITGA2	-24.998766	-2.1755917	3.966247805689358e-117	3.296046683301371e-115
48228	NEGR1	-24.999533	-1.5914853	1.8233410903056007e-116	1.4923204103479352e-114
48229	GAS6	-25.000906	-2.0963745	1.9522044319915565e-116	1.5951082454551145e-114
48230	RNF128	-25.002594	-2.125056	5.768171485664832e-117	4.7609900848967115e-115
48231	PRUNE2	-25.004448	-1.8934511	4.0236468129241765e-117	3.3380502980542e-115
48232	NGEF	-25.008545	-2.030808	5.901150402113879e-117	4.862507991237591e-115
48233	TOM1L1	-25.015623	-1.9292369	3.8962636254133975e-116	3.167616795164969e-114
48234	DSP	-25.025454	-1.7041864	6.777843110479673e-116	5.4828472391053006e-114
48235	PLCH1	-25.043331	-1.7513449	3.218915414760924e-116	2.6257075857291033e-114
48236	AGR3	-25.056763	-2.1078782	1.3490295459422976e-117	1.1287807702456701e-115
48237	KCNMA1	-25.056803	-1.6700367	4.604896637167461e-117	3.813762864571105e-115
48238	KRT8	-25.069456	-1.8724821	6.386414996849244e-117	5.244614460650329e-115
48239	XKR9	-25.108473	-2.4714768	4.036500887227844e-119	3.4607309895461546e-117
48240	ENAH	-25.116331	-1.5892467	9.863514959826689e-117	8.086421742653874e-115
48241	CYP4F12	-25.13437	-2.2921622	4.0277213732361655e-118	3.3934597825926433e-116
48242	TSPAN7	-25.173826	-2.2437801	5.004767539541948e-119	4.268339223128087e-117
48243	SULT2A1	-25.2473	-2.2889764	8.203497558849872e-120	7.070688922493293e-118
48244	NOS2	-25.284517	-2.7877421	2.2682484464132133e-124	2.076300053447945e-122
48245	SPIRE2	-25.305498	-1.9454894	1.6448113899607597e-118	1.3930265229271142e-116
48246	PLCB4	-25.326283	-1.5335325	4.806170469057637e-118	4.0423296977922076e-116
48247	PWRN1	-25.345692	-1.595636	8.271005112695218e-119	7.02934392631818e-117
48248	ENSG00000227486	-25.397238	-1.4215596	5.845297113239151e-118	4.907832393457244e-116
48249	THSD4	-25.404577	-1.4452119	2.813580234310025e-118	2.374622707979716e-116
48250	ADAMTS9	-25.421152	-1.6653484	4.230422374624374e-120	3.659202642974383e-118
48251	EPHB2	-25.432812	-1.6098318	4.3324534338722384e-119	3.707940550486999e-117
48252	SLC1A1	-25.469028	-1.8967669	2.4966197339421926e-120	2.1633520961479876e-118
48253	EFNB2	-25.50019	-2.0514433	1.3719395126340775e-121	1.2037965835361136e-119
48254	THSD7A	-25.505423	-1.7696925	2.4885081894763337e-121	2.1756799247956643e-119
48255	SRCIN1	-25.510681	-2.9104621	4.716239838406064e-124	4.292924255153243e-122
48256	NIPAL2	-25.517357	-2.0607865	1.1670748797918252e-120	1.0130875667754422e-118
48257	NCKAP5	-25.518446	-1.4928759	1.3406669291621906e-119	1.1534946663664375e-117
48258	PDE9A	-25.53432	-1.4838097	2.6853566329208284e-119	2.3063756139326012e-117
48259	TNS1	-25.546368	-1.5735823	5.057854078318795e-120	4.36715209053136e-118
48260	RRBP1	-25.579481	-1.2745769	4.6118240742250384e-119	3.9401159432738756e-117
48261	ZSWIM6	-25.582586	-1.2301455	5.090663013648592e-119	4.334005374801733e-117
48262	SNX24	-25.629972	-1.8275163	5.309190222565644e-121	4.6251689706350937e-119
48263	PLEKHG6	-25.634846	-2.1379087	1.168618663359199e-121	1.0272453369723153e-119
48264	FBP1	-25.669	-2.4374957	5.0376855678810815e-123	4.517959701375191e-121
48265	CDCP1	-25.669275	-2.309635	2.511966308156707e-122	2.2281918993554705e-120
48266	SNX7	-25.694683	-2.150327	3.597741640691889e-122	3.185505862152975e-120
48267	RTKN	-25.718727	-2.3316479	1.0352643517130415e-122	9.23357205123108e-121
48268	DMD	-25.719044	-1.3573414	2.3090115119532134e-121	2.0223784641924026e-119
48269	SEPTIN10	-25.772118	-1.8608954	7.030958313083975e-122	6.214040071335089e-120
48270	LAMC1	-25.816008	-1.6173859	1.0792888610896713e-121	9.504377749971938e-120
48271	HNF4A-AS1	-25.844616	-2.3645651	1.7481944830093098e-125	1.6123783131361243e-123
48272	ENSG00000291034	-25.88037	-1.7706054	2.1740655656160764e-123	1.956980497493007e-121
48273	PIEZO2	-25.88749	-1.5502641	8.070220033317417e-123	7.21107477399067e-121
48274	PON2	-25.89463	-1.7329842	1.6228967129977313e-122	1.4421865717073635e-120
48275	MROH7	-25.919144	-1.9953527	1.786821548627845e-123	1.6113821439829406e-121
48276	LCT	-25.958696	-2.238064	1.9802805306819955e-126	1.8474272276465865e-124
48277	KDR	-25.971455	-2.8628922	1.9274761438141248e-129	1.8698054432561805e-127
48278	MYO1B	-25.989431	-1.5738459	2.9734835612590874e-123	2.6716365768670672e-121
48279	PLPP3	-25.991253	-1.6451261	1.068982751474367e-123	9.676082161951437e-122
48280	ENSG00000285744	-26.039429	-1.8005794	2.5608030714737637e-124	2.339699586766029e-122
48281	PRKCE	-26.045149	-1.2473998	1.4547962902375063e-122	1.2951676369650108e-120
48282	NOSTRIN	-26.045912	-2.1589174	1.5690360477274962e-125	1.4498845816363114e-123
48283	L3MBTL4	-26.112116	-1.7812741	1.0557487919275001e-124	9.700538616846302e-123
48284	HSD17B2	-26.13167	-2.2460432	2.6863140340194042e-126	2.5013025015043393e-124
48285	LRMDA	-26.150255	-1.4573661	5.478141448406913e-124	4.967868384627929e-122
48286	GCNT1	-26.177454	-1.530371	1.1575485666552646e-124	1.0615875724854628e-122
48287	CHRNA7	-26.198263	-2.136732	7.60005651647894e-127	7.186554412417309e-125
48288	MMP16	-26.207579	-1.987233	1.6634133526195432e-126	1.5547966112450387e-124
48289	NSUN7	-26.2469	-2.1355565	7.83318553340262e-127	7.392644750109318e-125
48290	APP	-26.308567	-1.3085172	6.029097156833773e-125	5.550188532013064e-123
48291	TENM3	-26.309269	-1.5778186	6.278032598969952e-126	5.812312386019747e-124
48292	TRHDE-AS1	-26.36565	-2.3331423	5.173410951007699e-129	4.97894795439077e-127
48293	MPDZ	-26.394264	-1.6507176	1.4336049477562313e-126	1.3425710335737106e-124
48294	SLC17A4	-26.401602	-2.0911582	5.56800980504207e-128	5.295916825897241e-126
48295	KIF1B	-26.421362	-1.4600706	6.006209048548468e-126	5.5818772566071236e-124
48296	CASZ1	-26.421806	-1.7162743	6.1947123597373975e-127	5.869068141916183e-125
48297	DNAAF9	-26.438284	-1.4574382	6.172427947232074e-126	5.725426593796334e-124
48298	MB21D2	-26.47184	-1.841252	2.8504004820804662e-127	2.7058246135741625e-125
48299	EPCAM-DT	-26.472727	-1.9940038	4.559989640802181e-128	4.3456433567081136e-126
48300	HTR4	-26.520157	-2.2722232	3.627187338401581e-130	3.5756430972769267e-128
48301	CRYBG3	-26.563574	-1.8086883	1.8644896895844016e-128	1.7838294480035596e-126
48302	ENSG00000235122	-26.565605	-2.0272336	3.458823009536047e-130	3.416587483131571e-128
48303	ANXA3	-26.572882	-2.3120852	1.278408851751122e-130	1.267942042007661e-128
48304	SULT1E1	-26.59292	-1.9180883	7.629639295247666e-130	7.475818398389755e-128
48305	CTTNBP2NL	-26.596401	-1.8513116	1.546096621830674e-128	1.4821223088564993e-126
48306	DSC2	-26.608833	-2.512381	2.613554129023241e-131	2.6242238963953358e-129
48307	BLNK	-26.610542	-2.0633843	4.2090640396207486e-129	4.058871299038638e-127
48308	SLC2A2	-26.672104	-2.3903582	2.778519450647353e-132	2.8130632059797253e-130
48309	MLXIPL	-26.716967	-2.0697052	4.711977570041217e-130	4.635634014259943e-128
48310	SH3PXD2A	-26.73786	-1.3720409	4.5060396209330236e-128	4.302649361964635e-126
48311	CYP2C18	-26.747908	-2.0820591	2.83709562101906e-131	2.842816513423584e-129
48312	MIPOL1	-26.76368	-1.6982515	2.5998457629100742e-129	2.5170435181350852e-127
48313	KLHL13	-26.809217	-1.5762937	2.4101137303953698e-130	2.385522732577108e-128
48314	APOB	-26.818253	-1.7142473	5.066814713586903e-131	5.056224240210143e-129
48315	FN3K	-26.823486	-2.3469403	7.205090742328518e-133	7.41804458710178e-131
48316	GPC6	-26.856337	-1.505535	3.242394680974428e-129	3.132899527263744e-127
48317	ABCC3	-26.86322	-1.9401314	1.2695402577608804e-130	1.261715744335497e-128
48318	XPNPEP2	-26.86795	-2.2659512	1.7821589591806165e-132	1.8156396860706625e-130
48319	OPHN1	-26.872177	-1.6545061	8.703244366984566e-130	8.510654501674988e-128
48320	ESRRG	-26.8856	-1.6195372	1.1341464639954781e-130	1.1294614417924702e-128
48321	TJP3	-26.901083	-2.182481	8.485718502324709e-132	8.573392523365325e-130
48322	PRKG1	-26.90214	-1.4745901	1.0886957353026896e-129	1.0624710404362802e-127
48323	MICAL3	-26.927965	-1.4550543	1.7443615461093147e-129	1.6955472768948386e-127
48324	C6orf132	-26.95521	-2.2841833	7.453119102395024e-133	7.657215064312931e-131
48325	ENPP7P8	-26.984695	-2.16314	2.203047896248096e-133	2.287505894488055e-131
48326	TOX3	-27.022678	-2.2834725	1.8825623318553673e-133	1.9589106930917238e-131
48327	PKP2	-27.025778	-2.1025467	1.4602150691406776e-132	1.4907663194342288e-130
48328	SLC19A3	-27.049782	-2.4785218	2.41295461821428e-134	2.571248665159716e-132
48329	SMAD6	-27.095049	-1.8265965	9.959943763754804e-133	1.021114402962803e-130
48330	RAB17	-27.095444	-2.3381755	3.846759338497525e-134	4.081252424099183e-132
48331	NEO1	-27.098814	-1.4509414	4.1379612499955585e-131	4.1377913131885776e-129
48332	SLC9A3	-27.106787	-1.8445319	2.4902190686194804e-133	2.574706755915742e-131
48333	KIAA1522	-27.120138	-2.217788	5.478850584774825e-134	5.787615309704217e-132
48334	LINC02614	-27.150673	-1.7446959	1.235051385489802e-132	1.2635405960206381e-130
48335	SULT1B1	-27.159752	-1.941329	8.093546541298399e-134	8.476118913293537e-132
48336	RAI14	-27.17566	-1.8781142	5.932927527142665e-134	6.253716552311548e-132
48337	ATP1B1	-27.18616	-1.8219478	2.4511377363745323e-133	2.5396916060844037e-131
48338	MEP1A	-27.189922	-2.2754571	1.3380377039799813e-134	1.435237006793329e-132
48339	CSRNP3	-27.200247	-1.9182757	6.355301653584369e-134	6.670053446686456e-132
48340	SPTLC3	-27.201159	-1.7791632	1.844322492851201e-133	1.923229480875113e-131
48341	COL4A1	-27.246904	-1.7002548	6.169031156865644e-134	6.488541669050608e-132
48342	FBXL7	-27.257826	-1.5604314	4.452276402014463e-133	4.593579581044499e-131
48343	MYRFL	-27.269932	-2.0587409	6.475102169000001e-135	6.960806300793864e-133
48344	SLCO2B1	-27.275665	-1.9549549	2.1380120094469223e-134	2.2832655446501363e-132
48345	LAMB3	-27.286942	-2.6960607	3.7918991146166408e-137	4.225581306260897e-135
48346	MUC3A	-27.308722	-1.8463624	4.1078333410827865e-135	4.435549180577595e-133
48347	EFNA1	-27.339195	-2.930351	1.3895350878288697e-139	1.599706376054144e-137
48348	MYOM3	-27.348368	-2.054942	1.2869539415205871e-135	1.3927129565371011e-133
48349	SYNPO	-27.3522	-2.175065	6.47631767832462e-136	7.071383818364403e-134
48350	SOX6	-27.36402	-1.5468936	1.3993843177133698e-133	1.4623866417168601e-131
48351	OAT	-27.41488	-1.9711605	3.887674767089979e-136	4.273633991145548e-134
48352	EPB41L4B	-27.44847	-2.5214002	3.1513225070588833e-137	3.519795950659484e-135
48353	SULF2	-27.451612	-2.0383298	3.499240034488602e-136	3.85533916741009e-134
48354	ARHGEF28	-27.478472	-2.0376058	8.894256803193182e-137	9.843920859134127e-135
48355	PTPN14	-27.492525	-1.8899502	4.1648515771532516e-136	4.568016714058763e-134
48356	PDZRN3	-27.537374	-1.588554	9.941621309409863e-136	1.0806631127804499e-133
48357	KHDRBS2	-27.542723	-1.5436239	4.7325942709730445e-136	5.179053388940344e-134
48358	MCOLN3	-27.64617	-2.1780703	2.73795573825425e-138	3.0792833381410038e-136
48359	SLC6A19	-27.664295	-2.1826715	6.045136363709832e-139	6.878178753269658e-137
48360	PTPRB	-27.665491	-2.2316911	5.840441041256937e-140	6.804253536534219e-138
48361	LRP1	-27.679752	-1.5386287	7.703589365408022e-136	8.392603913123934e-134
48362	LHFPL3-AS2	-27.680029	-2.233933	1.328573898392599e-139	1.5331490925100187e-137
48363	RALYL	-27.713188	-1.6722254	2.6330142017258055e-138	2.968114018417668e-136
48364	MAP7	-27.72622	-1.7099348	6.083002375027607e-137	6.763243142901699e-135
48365	MACC1	-27.753199	-1.735679	6.670689904162761e-138	7.48500592057415e-136
48366	ADGRL2	-27.77151	-1.5326064	6.133629629860803e-137	6.803997624486591e-135
48367	DMBT1	-27.7962	-1.9128709	2.3259890157112803e-139	2.6589439691809373e-137
48368	EMP1	-27.945646	-2.5667193	3.162653329085607e-145	3.9797129669201775e-143
48369	DOCK6	-27.946957	-1.8219242	2.4884639803742136e-139	2.8380144945260764e-137
48370	ROR1	-27.960915	-1.6904202	1.974050099308825e-139	2.261936276144498e-137
48371	DDAH1	-27.981482	-1.7199439	6.447552206176995e-139	7.31894865586031e-137
48372	GPRC5A	-27.988333	-2.7167804	1.1522731261076839e-144	1.442503771084627e-142
48373	SUGCT	-28.004557	-1.6275846	7.542172377795314e-140	8.765840344961246e-138
48374	NDST1	-28.062958	-1.938514	1.479817600813317e-140	1.7364857234796844e-138
48375	MYOF	-28.09811	-1.8013293	7.061867800899103e-141	8.387776540687428e-139
48376	TBC1D9	-28.111326	-1.9091679	7.697234465711005e-141	9.076027215767421e-139
48377	ENSG00000276490	-28.117645	-2.735023	4.020521318229844e-146	5.125427935998873e-144
48378	BNC2	-28.133532	-1.536275	1.2276775332919764e-139	1.4200817224763103e-137
48379	MME	-28.146791	-1.9150171	4.940977957860404e-143	5.985466283380247e-141
48380	PTPRH	-28.149626	-2.3861976	3.3386974521200945e-143	4.064697213083609e-141
48381	RALGPS1	-28.16086	-1.4988759	1.0073711566165032e-139	1.1680228710692971e-137
48382	ITGB4	-28.167051	-2.3421764	1.4325631518858254e-143	1.761690918447877e-141
48383	ENSG00000227681	-28.174845	-1.8071601	1.7362755898075128e-141	2.077472940354945e-139
48384	ICA1	-28.178534	-1.9100022	3.0213516131375744e-141	3.59740295492845e-139
48385	B3GNT5	-28.181389	-2.2231286	1.5297049882389864e-143	1.8764124311652939e-141
48386	DLC1	-28.184496	-1.5877829	4.5202307436973955e-140	5.2788056776157254e-138
48387	ENSG00000286558	-28.201069	-5.2293534	4.214902319803669e-172	7.864264872406094e-170
48388	AIG1	-28.227802	-1.5745057	7.6223322406258e-141	9.009522705194059e-139
48389	MIRLET7BHG	-28.236143	-2.0501301	2.402661616808321e-142	2.896158797409198e-140
48390	PCLO	-28.240604	-2.0284007	2.867559330575608e-143	3.499859756400275e-141
48391	PARM1	-28.246933	-2.2051923	5.218225516882385e-144	6.46608514557604e-142
48392	RBPMS	-28.315643	-1.6074561	1.0276212275269519e-141	1.2325886339435345e-139
48393	GRHL2	-28.32631	-2.093931	2.0507276327800906e-143	2.5092043784202224e-141
48394	FOS	-28.339045	-1.6015099	7.557195697267866e-141	8.95426559770196e-139
48395	GATM	-28.416197	-2.425813	2.2209036966678555e-145	2.8091835901384732e-143
48396	EPS8L2	-28.476027	-1.9897009	4.639207777709839e-144	5.7632688867069836e-142
48397	EPS8L3	-28.48987	-2.0314126	6.596514617747324e-144	8.132584021647069e-142
48398	SH3BGRL2	-28.563982	-2.3468332	2.2959357207428967e-146	2.942302045493094e-144
48399	HKDC1	-28.579334	-2.0143924	1.8616176925498443e-145	2.3608608956195916e-143
48400	DOCK4	-28.598808	-1.695172	4.46122771753679e-145	5.599300705891923e-143
48401	ATP9A	-28.652164	-1.7443391	5.456228817388618e-144	6.743843425106368e-142
48402	SHTN1	-28.661407	-1.7291821	1.2840620705946446e-144	1.603365505482513e-142
48403	WLS	-28.672201	-1.7958905	2.9534369915858145e-145	3.7260744719234714e-143
48404	FBXO17	-28.766697	-1.9890236	2.4536267246863488e-146	3.136134231988866e-144
48405	DPYSL3	-28.777754	-1.9348929	1.42547523878549e-147	1.8660697090961236e-145
48406	PLXDC2	-28.828302	-1.5203452	3.725994359466363e-144	4.640625916043297e-142
48407	SLC2A9	-28.83458	-1.840221	1.4756791114699564e-146	1.9011275494805276e-144
48408	ABO	-28.906868	-1.950916	3.4507664846281657e-147	4.49319321573322e-145
48409	LRP6	-28.933702	-1.7540046	1.3288544280148719e-146	1.7165133404633482e-144
48410	TMPRSS4	-28.944017	-2.2599833	5.189439089852655e-149	6.942728153781445e-147
48411	PLXNA2	-28.947477	-1.7846242	4.3696917320779295e-147	5.674539945832827e-145
48412	PLOD2	-29.017025	-1.9702017	1.7810189613587205e-148	2.369728453012212e-146
48413	SEC16B	-29.055384	-2.362166	5.6675490784595916e-151	7.885665857795005e-149
48414	DAB2IP	-29.0728	-1.6980673	2.290441362556233e-147	2.9903462057309234e-145
48415	OSBPL1A	-29.09674	-1.8320342	3.047176105405667e-148	4.021446666152986e-146
48416	TSPAN9	-29.107248	-1.809913	4.224556053466226e-148	5.560200829505358e-146
48417	PLS1	-29.14352	-2.205365	8.644907024665119e-151	1.1994008042368716e-148
48418	ANXA13	-29.169779	-1.8993508	1.4772111416583307e-150	2.037881818030521e-148
48419	LINC01515	-29.190605	-1.7379504	4.785565712784327e-149	6.420040746037773e-147
48420	TRHDE	-29.20133	-1.884556	3.182965941786231e-150	4.354047062727693e-148
48421	SULT1C2	-29.208118	-1.8949027	4.0829011022136133e-150	5.5538859741787304e-148
48422	ANK2	-29.224632	-1.579522	2.302646396771368e-149	3.1062125825477034e-147
48423	CTTN	-29.231081	-1.8378261	9.457436145187771e-149	1.2618033572557645e-146
48424	SIPA1L2	-29.241056	-1.7898242	1.035382215488651e-149	1.4005845313851756e-147
48425	FCHO2	-29.245352	-1.7622721	4.426304269045186e-149	5.954479704253107e-147
48426	ACE2	-29.246807	-2.3815532	2.6888840512180233e-152	3.817588207761379e-150
48427	ANXA2	-29.249125	-1.9100684	5.156378942394091e-150	6.994577764253689e-148
48428	JUP	-29.250376	-1.9820381	1.60151522873061e-150	2.2031239719978317e-148
48429	MTARC2	-29.29938	-2.2986963	6.079595210189608e-152	8.556766692075535e-150
48430	CYP2C9	-29.301533	-2.4999385	4.665923163962939e-153	6.7026880896362e-151
48431	EPHX2	-29.33333	-1.7487513	3.296617071602438e-150	4.496881180753376e-148
48432	PLEKHA5	-29.343607	-1.4094558	2.0766812995330225e-148	2.7555919870479324e-146
48433	SAT1	-29.349869	-1.7184794	2.177790452815043e-150	2.9874377315827312e-148
48434	OSBPL10	-29.397999	-1.7582902	1.353726816635794e-150	1.872834901037781e-148
48435	FRAS1	-29.491982	-1.7735679	3.83696391377339e-152	5.416013584722799e-150
48436	WWTR1	-29.49503	-1.7961216	2.69717056180028e-152	3.818221279609013e-150
48437	SLC22A23	-29.506027	-1.6995202	4.105407243593724e-151	5.728513522880435e-149
48438	PBLD	-29.560167	-1.9947491	4.085849110341418e-153	5.904233827163394e-151
48439	PPP2R3A	-29.573689	-1.8823432	1.7005342652751991e-152	2.4214215687243174e-150
48440	GATA6	-29.597855	-2.033055	1.5362068022697909e-153	2.2398263130818644e-151
48441	MID1	-29.68666	-1.8428243	2.843628301497912e-153	4.121399137688849e-151
48442	WWC1	-29.720892	-2.0618267	1.0995776681759521e-154	1.6128684724347145e-152
48443	CDHR2	-29.772692	-1.9055831	3.16785522949743e-155	4.7032992062824956e-153
48444	NAV3	-29.791494	-1.7181735	3.972381785087332e-155	5.879849488455407e-153
48445	HPN	-29.79213	-2.0812607	3.792693183302121e-156	5.682971465859898e-154
48446	SHROOM4	-29.822943	-1.9683992	5.528113021951381e-156	8.257915581073262e-154
48447	KCTD3	-29.83387	-1.9509794	1.983550103358442e-154	2.9007484364369194e-152
48448	GBA3	-29.852207	-2.3660321	7.832561039936763e-158	1.199465589694467e-155
48449	ANPEP	-29.866507	-1.8247764	1.2917138632522569e-155	1.9236661074207465e-153
48450	MTMR11	-30.068798	-2.3944895	6.163092890458342e-159	9.681622502565816e-157
48451	NCKAP1	-30.080927	-1.644746	5.4616182287762116e-155	8.059693469846786e-153
48452	DPP10	-30.180939	-1.5918467	2.6644560026642374e-157	4.042170667219409e-155
48453	MIR3936HG	-30.18911	-1.9885981	5.998041308408122e-158	9.21427809579996e-156
48454	FBXL2	-30.190641	-2.1087003	2.4641504249236986e-159	3.896077837432931e-157
48455	CACNA1C	-30.190872	-1.6440696	3.5670363438587314e-158	5.497073920039003e-156
48456	LRP5	-30.263262	-1.7539922	3.080926327021223e-157	4.659470505381352e-155
48457	EPB41L4A	-30.297604	-1.9505926	6.168170522939832e-161	9.880841056780393e-159
48458	RARRES1	-30.32907	-2.3768234	3.085299761882401e-162	5.0418767719513144e-160
48459	PDLIM1	-30.351501	-1.8988823	3.3081276820807435e-159	5.2135664032999363e-157
48460	PARVA	-30.368	-1.792086	8.491876094890806e-159	1.3254403271442067e-156
48461	PDLIM5	-30.372639	-1.5817577	9.12231377157534e-158	1.392596978207448e-155
48462	PRKD1	-30.39037	-1.6766837	1.6325915977990796e-158	2.531972790752216e-156
48463	SLC5A12	-30.424467	-2.300987	1.4435131667347688e-163	2.3991878564385587e-161
48464	ZNF608	-30.434818	-1.7547896	1.8359878693822108e-158	2.8383789607357114e-156
48465	TPM1	-30.673428	-1.7030789	3.1875388253263703e-161	5.157035405838658e-159
48466	PARD3	-30.683565	-1.4895972	6.700408543854655e-159	1.0491848722464116e-156
48467	ARHGEF38	-30.708595	-1.9634677	9.363169861229299e-163	1.5404312361558934e-160
48468	COL4A2	-30.737812	-1.7439522	1.8062522957251503e-161	2.9418352607767015e-159
48469	STXBP6	-30.767498	-2.115273	4.2044134142201395e-164	7.1092543210309845e-162
48470	MIR31HG	-30.797039	-1.991651	1.1442126902621185e-163	1.908248958574817e-161
48471	CDC42BPB	-30.803934	-1.6737282	6.753662563757891e-161	1.0783274082946943e-158
48472	TRIO	-30.834608	-1.3855151	1.448639035535538e-159	2.2979095684856556e-157
48473	SBF2	-30.838142	-1.4037794	8.914272573497468e-160	1.4186511300136591e-157
48474	ATP2C2	-30.852495	-2.4916117	3.2114666076660775e-168	5.728644720151012e-166
48475	LAMB1	-30.867815	-1.6583742	1.8229708531886954e-161	2.959167820286103e-159
48476	MMADHC-DT	-30.901934	-1.8234707	8.06695682915126e-164	1.3546367712620968e-161
48477	SPRED1	-30.925955	-1.799743	5.34198460661837e-163	8.818439538071232e-161
48478	SHANK3	-30.985449	-2.2367733	5.109744069751918e-168	9.081544405429887e-166
48479	CRYZL2P	-31.006351	-2.4260838	7.417183109961059e-167	1.3039782782992188e-164
48480	RNF43	-31.069685	-2.3239026	8.76814743992669e-168	1.552695432834727e-165
48481	ZBTB38	-31.08724	-1.6957692	2.7795294843279405e-164	4.732780658314757e-162
48482	BMPR1A	-31.112448	-1.7185093	9.031994702083595e-164	1.5114779312785804e-161
48483	FOXP2	-31.132893	-1.6974701	3.0810526324767294e-164	5.227912930186473e-162
48484	MYO5B	-31.17563	-1.8409138	2.684812491752658e-165	4.6528469296573285e-163
48485	ZNF423	-31.21156	-1.7816284	4.617306683246218e-165	7.973531945415756e-163
48486	RBP2	-31.21559	-2.3174539	1.7092403457766905e-170	3.1174751445181003e-168
48487	STK3	-31.25855	-1.4542652	1.5746780621875055e-163	2.608288172530855e-161
48488	SLC5A1	-31.339449	-2.2730632	1.651778903537324e-171	3.058491598648692e-169
48489	CDS1	-31.364155	-2.4297917	8.151130326406245e-171	1.4979009231521934e-168
48490	PTGR1	-31.371658	-2.1242125	2.6694377063011007e-169	4.8146769415352225e-167
48491	PRDM16	-31.382914	-1.989272	1.0299704257213802e-168	1.8440257276389624e-166
48492	MYO1E	-31.404572	-1.6827519	1.2417357583258735e-165	2.1673852315037055e-163
48493	NOS1AP	-31.414986	-2.1074588	5.1906669375345146e-169	9.327494410481764e-167
48494	EGFR	-31.42475	-1.8207142	8.188464247120303e-167	1.4343950787995125e-164
48495	SLC5A9	-31.473736	-2.457256	1.6816510586781478e-172	3.186499737568422e-170
48496	CNKSR3	-31.722631	-1.9056755	1.094347206664021e-169	1.9811345825325093e-167
48497	CFTR	-31.737776	-2.0881488	8.837399347434979e-173	1.6943451709503488e-170
48498	RHPN2	-31.742386	-2.2515903	4.9758121128744915e-173	9.577553291413518e-171
48499	DAB2	-31.780485	-2.0629914	2.6304679701938075e-172	4.945889158783708e-170
48500	SORBS1	-31.823328	-1.8262789	2.952796781397691e-172	5.530588371557875e-170
48501	PTPRF	-31.840576	-1.8941537	1.8674818321836746e-170	3.3933817262567384e-168
48502	SAMD12	-31.845116	-1.8584669	1.0966006169364863e-170	2.0076036407358276e-168
48503	RGL1	-31.917364	-1.8682786	8.441441650587325e-172	1.5690126927492426e-169
48504	CEACAM5	-31.925526	-2.9903147	3.798304424121377e-186	8.76634259932999e-184
48505	LGALS3	-31.996487	-2.075753	2.9220189032460515e-174	5.714717933746032e-172
48506	KLF5	-32.027412	-2.1476872	1.6488676375540645e-174	3.264087650959668e-172
48507	PRLR	-32.03912	-2.1097379	2.3334396237130754e-174	4.582009790144328e-172
48508	ENSG00000255367	-32.048977	-2.1088202	6.338001662972409e-175	1.2649508400960261e-172
48509	SATB2	-32.054256	-2.105806	4.725078895890494e-175	9.508342647606416e-173
48510	FHIP1A	-32.06186	-2.1611607	5.111138315508916e-175	1.024288945220795e-172
48511	SEMA3C	-32.074497	-1.9825851	7.377798518800789e-174	1.4314104871257403e-171
48512	ACOT11	-32.27453	-1.9939071	8.026622283211116e-175	1.5954304161135303e-172
48513	GNA11	-32.290123	-2.3024843	8.142439701821625e-178	1.6801717313530065e-175
48514	MUC17	-32.303493	-2.0576901	3.0433666456525227e-177	6.175244537916106e-175
48515	LHFPL2	-32.385864	-1.7966876	1.999279603852361e-174	3.941737576858391e-172
48516	SLC15A1	-32.494015	-2.0250635	1.0804846784983545e-179	2.3282054368811003e-177
48517	LMNA	-32.54726	-1.9403893	6.242841626403204e-178	1.2936761766918435e-175
48518	CACNB2	-32.601635	-1.7428395	1.2220589072809446e-177	2.511047454293985e-175
48519	GRTP1	-32.62171	-2.190807	1.2605082627969279e-179	2.6922908500738945e-177
48520	TJP2	-32.73291	-1.8567775	4.8111322020889317e-178	1.0012500682791742e-175
48521	PLEKHH1	-32.739677	-2.3273697	1.1810726628691148e-180	2.567673059660721e-178
48522	NR6A1	-32.81663	-1.8679636	3.502587312134029e-179	7.416043344621867e-177
48523	PRKG2	-32.84475	-2.0396411	2.1601599947920267e-182	4.738534748936132e-180
48524	TANC1	-32.84891	-1.696129	1.4968408391613542e-177	3.049922811107934e-175
48525	RBM47	-32.877728	-1.8745421	1.1801302592253443e-179	2.531717328799816e-177
48526	RIN2	-32.892445	-1.7925551	1.4978247003579207e-178	3.1440115197426733e-176
48527	PAPSS2	-32.90049	-2.2012482	3.468321573299507e-182	7.574005559486073e-180
48528	NPNT	-33.11397	-2.1571724	3.632842371413425e-183	8.005075013714524e-181
48529	CLMN	-33.259567	-2.0283632	6.300885221102116e-184	1.407525268335921e-181
48530	CXADR	-33.29254	-2.5085917	9.850949710700569e-188	2.374859153523249e-185
48531	SLC39A14	-33.30118	-2.0944624	8.927448995576934e-185	2.0220879590074677e-182
48532	RAPH1	-33.31055	-2.047994	8.797458619730095e-184	1.9562494970941375e-181
48533	GULP1	-33.362637	-1.8064024	1.728012058613534e-183	3.8250332377437225e-181
48534	TMPRSS2	-33.381084	-2.2365048	1.6745397083671452e-186	3.883177843717297e-184
48535	ERBB3	-33.400867	-2.127525	3.96544596317055e-185	9.02379848198502e-183
48536	LIPG	-33.43264	-2.6002731	5.451571191470674e-192	1.4121309249055261e-189
48537	SELENOP	-33.441536	-1.9365798	5.513779464691526e-188	1.3358708078186464e-185
48538	KIAA1671	-33.537315	-1.8363293	3.6762967046926327e-184	8.250151932033263e-182
48539	SASH1	-33.633057	-1.854937	9.058788558564043e-186	2.0711027475349848e-183
48540	VIL1	-33.66294	-2.0446963	2.3176172893365783e-187	5.478802269714209e-185
48541	NHS	-33.68771	-1.8403239	1.0105004363074282e-186	2.365834146504766e-184
48542	MYO1A	-33.69003	-2.1500604	2.441153454705932e-189	5.973833715440677e-187
48543	GDA	-33.73808	-2.1162667	4.0791362917106256e-191	1.0239473151222889e-188
48544	MTTP	-33.745148	-2.2446783	4.8564533336340774e-191	1.212818279186217e-188
48545	A1CF	-33.75007	-2.3467557	1.2274928765610362e-190	3.049818780753538e-188
48546	MAP3K13	-33.842297	-1.8681589	4.864382766691233e-187	1.1443754201561821e-184
48547	CHRM3	-33.910225	-1.8959786	1.2891025050340706e-189	3.170541100512584e-187
48548	LINC00511	-33.951454	-1.9416372	5.325255839514444e-190	1.3163924308257583e-187
48549	DANT2	-33.97511	-1.8419366	1.0691339173741574e-187	2.5521903680532702e-185
48550	GAB1	-33.986004	-1.8056419	1.0056340684653636e-187	2.4124319145875013e-185
48551	NR1H4	-34.04211	-2.0234091	5.554176801263801e-192	1.43109683528013e-189
48552	CYP3A5	-34.112133	-2.0381541	4.1616030537426303e-193	1.1014225299519489e-190
48553	ITSN1	-34.164463	-1.7646142	1.9107663533048802e-188	4.652524993662053e-186
48554	ST14	-34.314037	-2.2580147	5.115951744794058e-194	1.3688825168570385e-191
48555	ASAP2	-34.384964	-1.9855511	9.025341286483602e-192	2.3011312563831335e-189
48556	TLN2	-34.446407	-1.7828296	2.8249727820107056e-191	7.1280064527646296e-189
48557	POF1B	-34.46403	-2.0260472	2.9324800359663203e-194	7.933661821749326e-192
48558	UGGT2	-34.529057	-1.8253986	9.803209482547411e-192	2.4864411217765305e-189
48559	FAM13A	-34.578537	-1.7608606	8.025362570310179e-192	2.056942665520869e-189
48560	MGAM2	-34.584625	-2.165176	3.710780484082001e-197	1.056769520548686e-194
48561	FMNL2	-34.610905	-1.7503211	3.4993658497188594e-192	9.112947494631497e-190
48562	PLA2R1	-34.611187	-2.2026846	1.057910213889623e-195	2.894275932359374e-193
48563	KALRN	-34.626053	-1.8018916	2.233148351874575e-193	5.942615215278035e-191
48564	SEMA6D	-34.633423	-1.941296	4.261638127872811e-196	1.1791662133588078e-193
48565	ASS1	-34.67781	-2.2725887	1.600475200289383e-198	4.667062353514513e-196
48566	UNC13B	-34.690243	-2.176455	1.4155562768248009e-195	3.8511038865259304e-193
48567	GNG12	-34.79896	-1.986635	3.645269602798913e-196	1.0143847949548655e-193
48568	ETS2	-34.807903	-2.0311048	1.3754863094369346e-196	3.84962254580229e-194
48569	CDH17	-34.930332	-2.1168683	1.0133385070126915e-198	2.9727444948496414e-196
48570	ADGRG7	-34.945568	-2.1837995	4.4393076141693094e-200	1.3182036719196161e-197
48571	TTC28	-34.96398	-1.6940622	5.115330532036462e-194	1.3688825168570385e-191
48572	WNK2	-35.003822	-2.073654	1.6335309332737655e-197	4.679393493445049e-195
48573	FAM135A	-35.089195	-1.7939043	7.807411203616412e-197	2.210495992986698e-194
48574	ARHGEF11	-35.16638	-1.8760831	1.0065353092342955e-197	2.9003702064551312e-195
48575	KCNQ1OT1	-35.337948	-1.7346077	3.0748858062845942e-198	8.913142202050427e-196
48576	GPR39	-35.383923	-2.139851	2.5633711290850745e-203	7.80194045276156e-201
48577	SORBS2	-35.48467	-2.0798395	7.436430163575274e-204	2.321405616062748e-201
48578	CADPS2	-35.517857	-1.9584887	7.9779544090399205e-202	2.3982124926631235e-199
48579	TMEM51	-35.532234	-2.2585945	3.1393222585609193e-204	9.992072898522853e-202
48580	ELF3	-35.587093	-2.0939476	3.311959155205312e-204	1.0473103048064174e-201
48581	BRINP3	-35.666973	-2.0123441	3.7738725548573994e-206	1.2252003045096376e-203
48582	SRGAP1	-35.766243	-1.9331337	8.633199755814968e-204	2.660883301953654e-201
48583	HHLA2	-35.766586	-2.4432464	6.547258994945465e-211	2.327287726539082e-208
48584	LRIG3	-35.796238	-2.2156692	1.6541347529183506e-206	5.4062452481622715e-204
48585	PLEKHS1	-35.80236	-2.7939703	2.8049194082803333e-214	1.0671403542534037e-211
48586	EPCAM	-35.938946	-2.2426949	1.0104076913285721e-208	3.46512913748724e-206
48587	SI	-35.943394	-2.1054447	3.357034623602229e-209	1.1594388092211442e-206
48588	C4orf19	-36.00958	-2.2335098	1.6323422879846013e-208	5.520264218074592e-206
48589	FRK	-36.01056	-2.6880882	6.931612810981302e-213	2.5190722437997572e-210
48590	PSD3	-36.03157	-1.8173463	8.029363077163988e-204	2.4905345422403307e-201
48591	EDA	-36.11408	-1.9197563	5.799844216040544e-208	1.934526120772208e-205
48592	TMEM144	-36.11409	-2.6532881	4.9799516243685015e-214	1.8512494977366205e-211
48593	COBL	-36.15315	-2.0443172	1.870948734107154e-208	6.283549065762082e-206
48594	BAIAP2L1	-36.204144	-2.302018	7.472249186826264e-211	2.6368376152178655e-208
48595	MAOA	-36.24869	-2.548628	4.21462508667535e-216	1.6419504997673294e-213
48596	DENND5B	-36.271072	-1.8523536	1.2782249026292894e-207	4.205878128935212e-205
48597	SH3RF1	-36.41288	-1.8861421	1.263800144288891e-208	4.3038139459147144e-206
48598	CCSER1	-36.444912	-1.8433563	7.007994141834835e-210	2.4376807051362343e-207
48599	ATP8B1	-36.629723	-1.8842335	3.6038009010259935e-211	1.2904257079276753e-208
48600	CTBP2	-36.672398	-1.7813237	8.66979501936747e-208	2.8721202575044693e-205
48601	NFIB	-36.858673	-1.9655871	2.8787260028123617e-214	1.0867302239143907e-211
48602	KAZN	-36.90366	-1.8159788	2.202640120505735e-210	7.716846661035128e-208
48603	LIMA1	-36.93525	-1.8267686	1.8388541995228213e-212	6.633223837656471e-210
48604	MYO7B	-36.98481	-2.0138803	1.3254950452269557e-215	5.082595095469472e-213
48605	INSR	-37.059887	-1.8696103	1.112168330644773e-213	4.103058588313572e-211
48606	UACA	-37.151615	-2.1243982	2.8028077488752672e-217	1.118779768481375e-214
48607	MYH14	-37.17169	-1.9987156	1.1833297776088363e-216	4.64724141209638e-214
48608	HNF1A-AS1	-37.208458	-2.0737083	3.1829511356120205e-218	1.2916946200169516e-215
48609	MYO10	-37.244274	-1.9264466	8.050228588644771e-216	3.11134945880812e-213
48610	ATP10B	-37.25004	-2.2251418	1.6144346426462495e-221	7.212820020879545e-219
48611	RBFOX2	-37.289215	-1.8041939	1.1757732189922553e-213	4.305098061540214e-211
48612	ABCC6	-37.34004	-2.3221493	8.106375898833736e-221	3.493489323198277e-218
48613	KANK1	-37.45498	-2.0611258	4.116004105697493e-219	1.6986539655869196e-216
48614	HSPG2	-37.48291	-2.1002495	2.9329075840161626e-221	1.2984248502401737e-218
48615	MOB3B	-37.580482	-2.03646	2.635659065639713e-219	1.097019873320707e-216
48616	FNBP1L	-37.638767	-1.9296191	1.4431225269844467e-217	5.808031472651949e-215
48617	ARHGEF10L	-37.726654	-1.9707539	5.999559842097001e-220	2.5186772861244803e-217
48618	CDH1	-37.784225	-2.2549443	1.2297230822559144e-223	5.703338539018907e-221
48619	EPB41L3	-37.90842	-2.2034628	5.503638184108197e-226	2.6801617228970098e-223
48620	LGR4	-37.96556	-2.2194464	4.8543472302850865e-224	2.273048090580992e-221
48621	NFIA	-38.051983	-1.8744514	3.0091591493819277e-220	1.2742611500574009e-217
48622	EPS8	-38.124584	-1.9513096	2.7042169294040885e-222	1.2193514447048176e-219
48623	PTPN3	-38.134148	-2.2913308	1.5290233559754238e-227	7.521250443362746e-225
48624	TNS3	-38.14367	-1.789677	1.4313762261343229e-220	6.114487671955197e-218
48625	COBLL1	-38.203384	-2.2485507	1.0759532757303915e-227	5.3466094511753676e-225
48626	MYO6	-38.30776	-1.8672411	8.699076118649676e-223	3.996486875716999e-220
48627	DST	-38.335323	-1.7107261	3.2256385462697536e-221	1.4151544678040042e-218
48628	EVI5	-38.448734	-1.9172664	2.09993618288555e-224	9.928416721763158e-222
48629	SAMD5	-38.590946	-2.0229614	5.128672790875375e-229	2.574805232680918e-226
48630	CYP2C19	-38.6031	-2.319345	2.4265482377748907e-235	1.390212306860725e-232
48631	CTNND1	-38.652702	-1.7711903	1.527316795961778e-224	7.291889542132026e-222
48632	XDH	-38.68826	-2.2613618	4.049615252335464e-233	2.1671226764640927e-230
48633	NR3C2	-38.82671	-2.2075949	1.6730503320403845e-233	9.052689452189183e-231
48634	BTNL3	-38.87118	-2.4305634	4.941527131669441e-238	3.085160105872288e-235
48635	MALRD1	-38.94374	-1.8650265	8.796908405376222e-231	4.462415057552201e-228
48636	THRB	-38.956703	-2.051119	1.574623639809062e-233	8.615845169822663e-231
48637	TJP1	-39.163116	-2.0759664	8.638786211783036e-233	4.572734901537068e-230
48638	KIF13A	-39.187195	-1.9986857	2.596835797858625e-231	1.331165365095993e-228
48639	TACC2	-39.29795	-2.1676447	8.893540885602757e-235	4.978133954564173e-232
48640	TEAD1	-39.53423	-1.9848396	7.316744558366321e-234	4.0489866648104893e-231
48641	HIF3A	-39.547134	-2.09806	5.577092062272072e-236	3.2722075813075346e-233
48642	ANXA4	-39.703346	-2.0640798	2.9707737628932265e-238	1.8788407883814848e-235
48643	NHSL1	-39.71435	-1.9868901	1.4143199242799807e-236	8.399335569827623e-234
48644	BTNL8	-39.727306	-2.0446653	1.1629267485449085e-241	7.86558427786666e-239
48645	PRELID2	-39.7508	-2.0245035	9.265453416417594e-237	5.570482104601284e-234
48646	IGF2BP2	-39.754223	-1.8266499	1.3228544555850218e-232	6.9269211051698275e-230
48647	WDFY3	-39.85728	-1.8918318	1.4764109971086219e-235	8.559316992523293e-233
48648	PBX1	-39.905483	-1.9730357	7.321829371475965e-235	4.146028450373681e-232
48649	GTF2IRD1	-40.031296	-2.0385005	5.228223154975382e-239	3.3500527789604098e-236
48650	MECOM	-40.1206	-2.101778	3.724096090370789e-245	2.6283482812880677e-242
48651	USH1C	-40.14944	-2.273996	1.6323952367891355e-244	1.1356340463022474e-241
48652	FAT1	-40.21787	-2.0331097	4.0817855694517594e-241	2.650330582148824e-238
48653	PCSK5	-40.226765	-1.8255905	3.1643964573628605e-241	2.089308758767645e-238
48654	SHROOM3	-40.254635	-2.2017086	1.647921897967842e-245	1.1977686654811638e-242
48655	CPS1	-40.548195	-2.1183622	4.698544892298616e-248	3.631900621669175e-245
48656	PLEKHA7	-40.799786	-2.0666769	1.0663970955034906e-247	8.114282149504529e-245
48657	SH3RF2	-40.83055	-2.2902322	3.1492219974024205e-251	2.5141116857295585e-248
48658	PRSS3	-41.31709	-2.5692062	3.3394650744452217e-259	3.068401324440253e-256
48659	GUCY2C	-41.55997	-2.4309752	2.0659682820827734e-259	1.9347792961705175e-256
48660	PTK2	-41.570736	-1.8672673	9.091837384247265e-247	6.708398438455656e-244
48661	AFDN	-41.636787	-2.0472174	3.53346854531188e-251	2.7753685680580307e-248
48662	PDE3A	-41.721413	-1.9729377	4.0034992176219194e-252	3.2493734149958705e-249
48663	PIP5K1B	-41.772064	-2.0350375	1.486588735362711e-255	1.2927481827623804e-252
48664	CTNNA1	-42.027355	-1.918677	7.307863965557717e-253	6.031836599910674e-250
48665	DIP2C	-42.22692	-1.9216292	8.007326542611922e-254	6.723117034001989e-251
48666	CDC42BPA	-42.250607	-1.9494659	1.8519755377841556e-254	1.5822369252458388e-251
48667	MUC13	-42.372032	-2.4067557	3.464328918874544e-270	4.016806897413156e-267
48668	TMC5	-42.42536	-2.4457192	7.407576266964674e-270	8.389166256945249e-267
48669	PTPRG	-42.654827	-1.9996136	6.2472219270353695e-258	5.633837285236452e-255
48670	CACNA1D	-42.73404	-2.0569735	3.575634128521721e-265	3.704813421079804e-262
48671	APBB2	-42.738857	-2.1212473	1.2033902563719378e-263	1.2208895563500131e-260
48672	PTPRK	-42.95257	-1.9252427	5.161345569418898e-261	5.12953482733799e-258
48673	NR5A2	-43.24173	-2.2594826	5.199122088462696e-271	6.175288962535521e-268
48674	HNF4A	-43.247543	-2.2379222	3.9568991601471434e-271	4.8173268825211397e-268
48675	CRACD	-43.31243	-2.1894414	4.4001496455171415e-268	4.761744165275417e-265
48676	YAP1	-43.34972	-2.2221472	3.846080239158085e-269	4.2567367156027364e-266
48677	HNF4G	-43.525284	-2.2673082	1.0174754253333008e-274	1.3391626557535428e-271
48678	HEPH	-44.12344	-2.2630935	7.413713120623481e-277	1.0315228615660637e-273
48679	MTUS1	-44.13824	-2.261836	2.0568587460656913e-277	2.946026682820795e-274
48680	STARD13	-44.349796	-2.1905847	1.5604264797910747e-275	2.110823575357382e-272
48681	PLEKHA6	-44.533886	-2.204762	2.9472087650335094e-279	4.349187043624298e-276
48682	SEMA6A	-44.608505	-2.187229	1.266870524243464e-279	1.9279393996752564e-276
48683	DOCK1	-44.72849	-2.0343027	1.2997383346186725e-273	1.6656488794542135e-270
48684	LARGE1	-45.432587	-2.0754948	1.0154582361251279e-281	1.5951866188006926e-278
48685	RAPGEF5	-45.511814	-2.2638884	2.7133839761242047e-290	4.556426650665397e-287
48686	RASAL2	-45.834476	-2.196954	6.790267235434811e-290	1.1022414461040148e-286
48687	PLCE1	-45.867847	-2.3173878	5.89991988588222e-293	1.1492571944107695e-289
48688	TRIM2	-46.083565	-2.2396607	5.2577234190697985e-292	9.48298574303189e-289
48689	PARD3B	-46.565884	-2.0889308	1.8848564850828007e-290	3.2781693253772224e-287
48690	KIAA1217	-46.735146	-2.1184716	1.7267383587890607e-293	3.503696024846237e-290
48691	AGAP1	-47.72676	-2.0591466	2.774052125873526e-296	5.873512627208216e-293
48692	NEDD4L	-48.630016	-2.1568184	2.70659700572895e-310	6.27646957071374e-307
48693	TMEM45B	-49.209896	-2.542751	0.0	0.0
48694	FGD4	-49.77671	-2.3052464	1.8e-322	5.41353e-319
48695	SH3D19	-50.187912	-2.2225804	2.17e-322	6.2273e-319
48696	TCF7L2	-51.821568	-2.2345862	0.0	0.0
48697	MAGI1	-53.65862	-2.2554133	0.0	0.0
