## Supplementary material for "Transmural Single-Nucleus Transcriptomics Nominates Candidate Disease Programs in Human Necrotizing Enterocolitis": Universal Cell Type DEGs: 2026-09-10_Trophocytes-DEGs.csv (part 4 of 4)

	names	scores	logfoldchanges	pvals	pvals_adj
38538	ENSG00000274383	-3.8331509	-0.43253353	0.00012948861435304218	0.0004958588143244829
38539	USP5	-3.8336775	-0.5054064	0.00012915724009787108	0.0004946287573361219
38540	RPL6P11	-3.834075	-17.297413	0.0001261879330503969	0.00048390424156927533
38541	ENSG00000259906	-3.8341103	-17.8657	0.0001261698252825061	0.0004838940933985179
38542	ENSG00000290027	-3.834323	-1.6242126	0.00012854002392250348	0.0004924199248724098
38543	ENSG00000242507	-3.8343568	-16.87574	0.00012604343199256019	0.0004834643235013938
38544	TMC1	-3.8346896	-0.5606885	0.000128609728124377	0.0004926373090159038
38545	ENSG00000271228	-3.8355772	-17.444214	0.00012541929257077648	0.0004812219279555368
38546	GNAI2	-3.835818	-0.28278086	0.00012811031466092928	0.0004908509916095935
38547	CENPC	-3.8364978	-0.21106654	0.00012779919318345765	0.0004897360017034955
38548	ENSG00000236022	-3.836513	-17.264812	0.00012494272273117795	0.0004795067153883603
38549	ENSG00000261296	-3.8365514	-17.351116	0.00012492317617993355	0.0004794694856250319
38550	RN7SKP189	-3.8367865	-17.368313	0.0001248037304514248	0.00047904879526471854
38551	GGTA1	-3.836913	-0.6863276	0.00012744685031069238	0.0004885780301054946
38552	DENR	-3.8369246	-0.27044266	0.00012758080268112488	0.0004889760687049755
38553	FAM149B1P1	-3.8375165	-17.332205	0.00012443348352503196	0.00047774060081220483
38554	KCNT1	-3.8388357	-1.0233064	0.00012636936861005191	0.0004845618513836463
38555	ENSG00000264421	-3.8391664	-16.877556	0.00012360056955873066	0.00047480480684476337
38556	DCST2	-3.8392632	-0.9961881	0.0001261753500754524	0.0004838940933985179
38557	AGER	-3.8403065	-0.601715	0.00012572751977863952	0.00048229056779678514
38558	ENSG00000286435	-3.8403482	-17.422169	0.00012300720942293864	0.00047260000666495195
38559	ENSG00000289398	-3.8404427	-2.510428	0.00012427426086663608	0.0004771669128505436
38560	CCDC30	-3.8407888	-0.30086073	0.0001255921508782623	0.0004818472042440414
38561	ICE2P2	-3.8408976	-17.61038	0.00012273239715861949	0.00047169302161080036
38562	DNM1P17	-3.8409286	-17.601873	0.00012271685766996067	0.0004716705236631211
38563	C2orf81	-3.84109	-17.51228	0.00012263620487373578	0.0004713977350178534
38564	CYB5R4	-3.841473	-0.2861601	0.00012522467234922957	0.0004805130481493012
38565	ENSG00000289929	-3.8414826	-1.1926239	0.00012500265194495669	0.0004796989081493697
38566	ENSG00000287001	-3.841559	-1.1998894	0.000124780818864749	0.000478998606107169
38567	ENSG00000189316	-3.8419144	-17.05516	0.00012222499308174847	0.00046985417690992954
38568	XAGE3	-3.842639	-17.17151	0.00012186471400302046	0.00046854317405014135
38569	ENSG00000289949	-3.8429275	-1.5779623	0.0001241749320643062	0.0004768231226673698
38570	MTG1	-3.8436203	-0.25873885	0.00012415807231758657	0.00047679597868636786
38571	RBPMSLP	-3.8437717	-17.036783	0.00012130356194134781	0.0004664961588422771
38572	ENSG00000254929	-3.8440487	-0.3406585	0.0001239287812772478	0.0004759529803343386
38573	PPIH	-3.8446374	-0.41134122	0.00012363062980838487	0.0004748828214551764
38574	NAB1P1	-3.8448904	-17.678192	0.00012075165918765212	0.0004645571416590522
38575	ENSG00000272402	-3.8450515	-16.953222	0.00012067236547886484	0.00046428876148295485
38576	NSMCE1-DT	-3.8457637	-0.8877717	0.0001228376358573288	0.0004720229772729581
38577	LRRCC1	-3.84615	-0.3939356	0.00012286125295154083	0.00047207647910952623
38578	ENSG00000231589	-3.8468318	-17.261068	0.00011979944922654135	0.000461185263117321
38579	ENSG00000270437	-3.8469703	-17.340164	0.00011973179720135545	0.0004609977119000322
38580	TMA16P2	-3.847194	-17.29292	0.00011962263391933792	0.00046061382356321016
38581	FAM124A	-3.8474016	-0.53679854	0.0001221771344625054	0.0004697072782864994
38582	ENSG00000286119	-3.847426	-17.391457	0.00011950944788334278	0.00046021438344322533
38583	ENSG00000261038	-3.847692	-17.52463	0.00011937982099210848	0.0004597515636752629
38584	LINC01719	-3.847828	-2.5047245	0.00012063560247162181	0.0004641839893460049
38585	FRG2C	-3.848374	-17.03782	0.00011904821280022406	0.00045858328325781606
38586	AIMP2	-3.8497143	-0.60457164	0.00012101791086121296	0.00046550791651811605
38587	GRM8	-3.8498197	-0.46379575	0.00012097044643156073	0.00046536209813762106
38588	ENSG00000286322	-3.8501768	-1.619031	0.00012041291475274869	0.0004634369811609386
38589	ENSG00000260798	-3.8503497	-1.3164016	0.00012060913329572654	0.0004641188125827966
38590	ENSG00000288945	-3.8504596	-17.532597	0.00011803915401922837	0.0004548402217461927
38591	ENSG00000273059	-3.8508973	-17.300026	0.00011782839933943019	0.0004540999834624542
38592	RN7SKP224	-3.8513715	-17.375816	0.00011760053683700741	0.00045325769235366733
38593	LY75-CD302	-3.851929	-1.4622923	0.00011975678423100561	0.0004610574652922374
38594	TM4SF18	-3.8520336	-1.3051002	0.00011985326269348705	0.0004613559549954495
38595	C15orf62	-3.8522334	-1.7171214	0.00011920639463692416	0.00045914396589950417
38596	ENSG00000285642	-3.8522696	-2.684771	0.00011785160201366862	0.00045415346323190905
38597	LINC02777	-3.853126	-1.0434647	0.00011921262279422832	0.00045914396589950417
38598	ENSG00000236942	-3.8535159	-17.74133	0.00011657516247716923	0.00044948355204379943
38599	ENSG00000268686	-3.8535426	-1.5818152	0.00011844487135176476	0.0004563313564152089
38600	PHKG2	-3.8543806	-0.5740386	0.00011880577454926984	0.00045768559520610255
38601	OFD1P18Y	-3.8544178	-17.671196	0.00011614644976846777	0.0004479369454997104
38602	FLT1P1	-3.8546362	-17.735958	0.00011604278550562299	0.00044760804503388743
38603	ENSG00000286636	-3.8548522	-17.054495	0.0001159403697458401	0.0004472484256878106
38604	FABP7	-3.8551803	-17.617138	0.00011578506965686188	0.0004466847280479965
38605	ENSG00000291021	-3.855324	-17.477339	0.00011571703605070802	0.00044645763124682135
38606	POP7	-3.8555799	-2.1163464	0.00011697367598914557	0.00045094870751420294
38607	CEBPE	-3.8556821	-17.543337	0.00011554791112674722	0.00044591110040814134
38608	SRRT	-3.855719	-0.23639646	0.00011819793801362322	0.00045541602859303933
38609	HSPA8	-3.8571408	-0.4027019	0.00011747581826891694	0.0004528128382190689
38610	ENSG00000285448	-3.8571599	-17.092697	0.00011485201268956118	0.0004434012457552125
38611	EFTUD2	-3.8572915	-0.27301556	0.00011745927757478485	0.00045278492039395806
38612	ENSG00000280356	-3.8575404	-2.848074	0.00011504452345289239	0.00044410925113824446
38613	ENSG00000287497	-3.8583791	-17.144516	0.00011428082921040952	0.0004413010721503864
38614	LPA	-3.8589606	-1.0584846	0.0001164803252995825	0.0004491534469426771
38615	H2AC20	-3.859697	-0.9758971	0.00011617079159830041	0.00044799534441352816
38616	CNN1	-3.8598673	-0.43273735	0.00011607920269380839	0.0004477130534439316
38617	PIP5K1C	-3.8611705	-0.2440503	0.00011559845731567234	0.000446070814133012
38618	EXOC4	-3.862055	-0.11424578	0.00011522668304806552	0.0004447419363616307
38619	AHCYL2	-3.862068	-0.17936666	0.00011522187418720854	0.0004447419363616307
38620	UBAC1	-3.8629382	-0.46367916	0.00011472910369844089	0.0004429618561727324
38621	ENSG00000272046	-3.862967	-17.536736	0.00011215550568048728	0.0004335409442473702
38622	ANKRD49	-3.8634953	-0.68785685	0.00011445430975215951	0.0004419359321527643
38623	WBP2NL	-3.8640547	-0.48759097	0.00011423016036545962	0.00044116550147165157
38624	TUBGCP2	-3.8641212	-0.23828894	0.00011423666215363107	0.00044116550147165157
38625	ENSG00000253897	-3.8645537	-0.9868956	0.0001136839711179559	0.00043910073171813264
38626	ENSG00000270782	-3.8652072	-16.703875	0.00011113129992057875	0.00042978653458801967
38627	ENSG00000289901	-3.8652787	-1.3819528	0.00011340440482262689	0.0004380904098090024
38628	PAXIP1-DT	-3.86652	-0.87319887	0.00011302408352295578	0.00043665583652525986
38629	KBTBD8	-3.8666172	-1.7535701	0.00011243801677394834	0.00043459850312387775
38630	ENSG00000269792	-3.866655	-17.664495	0.0001104740447608816	0.0004273804442139667
38631	DNAJC4	-3.8669136	-0.706659	0.00011280361056027474	0.00043587517070971325
38632	ZNF276	-3.8669205	-0.29616743	0.00011292420446063074	0.0004363045786118531
38633	ENSG00000250806	-3.8672135	-17.113743	0.0001102215420250172	0.0004264374873706433
38634	PPM1G	-3.867388	-0.3585598	0.0001127330215771144	0.0004356696043776142
38635	ENSG00000288643	-3.8680818	-0.95753074	0.00011214955260601807	0.0004335409442473702
38636	NRN1L	-3.8681872	-1.9980481	0.00011172672795340317	0.0004320206604633022
38637	SPSB3	-3.8686228	-0.5460488	0.00011210300467827225	0.00043342426755801634
38638	PLA2G4C-AS1	-3.8691645	-2.1497514	0.00011057683826984261	0.00042767618696408505
38639	HRURF	-3.8693569	-17.72931	0.00010925749910814444	0.00042287567092421063
38640	SEC22B3P	-3.869517	-17.129171	0.00010918572302652513	0.0004226650508700891
38641	Y_RNA-609	-3.8698435	-17.116405	0.0001090396957551065	0.0004221668869360929
38642	ENSG00000285846	-3.8706985	-17.66009	0.00010865799755502489	0.00042076336702782864
38643	PCDHAC2	-3.8707848	-2.1697018	0.00011010870684705193	0.0004260686377463436
38644	HMGB3P21	-3.8711593	-16.715889	0.00010845279310170326	0.00042009498237883755
38645	ENSG00000271806	-3.871598	-1.7835488	0.00011052912993503601	0.0004275256210942322
38646	ENSG00000276754	-3.8716254	-17.50369	0.00010824573120080763	0.0004193262761925805
38647	ENSG00000290832	-3.872278	-0.35737416	0.00011048747018295186	0.0004273984290229081
38648	ENSG00000235609	-3.8731167	-0.35055897	0.0001101250910988588	0.0004260981794320853
38649	DCLRE1A	-3.8731863	-0.8343394	0.00010987861663392881	0.00042524587720250056
38650	ANP32E	-3.8750155	-0.51374835	0.00010921632037862523	0.0004227498902947533
38651	CDKL2	-3.8751824	-0.885341	0.00010908384700488185	0.00042230425164510187
38652	ENSG00000233728	-3.8756206	-17.313341	0.00010648533271964423	0.0004128023191196652
38653	ATP5MJ	-3.8757238	-0.6503299	0.0001088779822581987	0.0004215743007084169
38654	RPL21P30	-3.8760314	-17.453722	0.00010630581863152161	0.0004121392210586609
38655	LINC01776	-3.8761573	-0.7234695	0.00010861953760813848	0.00042067394961357786
38656	PLS3-AS1	-3.8763661	-0.91279924	0.00010854554099664325	0.0004204208029471513
38657	NEK4	-3.8763857	-0.33714578	0.00010865990602780347	0.00042076336702782864
38658	RN7SL55P	-3.8766022	-17.30313	0.00010605699446091649	0.0004112072863262509
38659	MIR3945HG	-3.8767285	-2.5161006	0.00010720030354227963	0.00041550783046019846
38660	MED11	-3.8768196	-1.1867763	0.00010815249985031083	0.0004189984437319361
38661	ADGRF1	-3.8768847	-1.3734978	0.00010809437612191161	0.00041880658193848766
38662	CFAP95-DT	-3.8774002	-17.591383	0.00010570989431136528	0.00040992677442067734
38663	SHC1	-3.8780885	-0.345006	0.00010785321168389773	0.00041790545055557385
38664	COX6A1	-3.8785326	-1.4532459	0.0001073365350307545	0.00041596964689859006
38665	SCOC-AS1	-3.8786047	-0.75807273	0.0001075642714459897	0.00041681904120926286
38666	ANO7L1	-3.878609	-1.2498335	0.00010731168005679	0.00041590642223681334
38667	ENSG00000236045	-3.8788698	-17.595375	0.00010507354844192274	0.0004075889487035808
38668	ENSG00000289588	-3.8788917	-17.140171	0.00010506414601258875	0.0004075849424457139
38669	LINC01675	-3.879287	-2.5394752	0.00010598810537929165	0.0004109729083335254
38670	STK16P1	-3.8794215	-16.676872	0.00010483561196032745	0.0004067955881469343
38671	TTLL10-AS1	-3.8824708	-2.5787141	0.00010447318183342339	0.00040551849266093196
38672	LUZP4	-3.88301	-2.505271	0.00010453047880214014	0.00040570855636459877
38673	ENSG00000279583	-3.8830168	-1.7385488	0.00010505934564079058	0.0004075849424457139
38674	ENSG00000254988	-3.883352	-1.1996403	0.00010536304829504467	0.0004086468402255563
38675	MRPL42	-3.8837388	-0.32115623	0.00010544519441097666	0.00040893287229638777
38676	ENSG00000271949	-3.8838594	-1.0022366	0.0001051470038000181	0.0004078414011193374
38677	ENSG00000275329	-3.8840322	-2.5631049	0.00010386223814612847	0.0004032435042047488
38678	RPS3AP16	-3.884419	-17.718906	0.00010270329467182208	0.0003989399640553498
38679	RNVU1-22	-3.8846817	-2.150487	0.00010391277086728234	0.0004034075347333319
38680	PTPN4	-3.8851817	-0.18550064	0.00010484518258495694	0.0004068003108534964
38681	FKBP15	-3.8859897	-0.23960985	0.00010446418328687053	0.00040551588662447356
38682	PPIAP16	-3.886017	-17.403044	0.00010203015245887331	0.00039647816505284175
38683	FAM238A-1	-3.887055	-17.574783	0.00010159514186467676	0.0003949453355572786
38684	LIN52	-3.887499	-0.24153242	0.00010384428051314694	0.0004032059298699752
38685	ZNF251	-3.8877792	-0.22965974	0.00010372738823250721	0.00040278417607420746
38686	ENSG00000260262	-3.8878186	-17.416927	0.00010127626023847328	0.00039373713245195366
38687	ABCF3	-3.8886857	-0.47257176	0.00010326431672532071	0.00040104997973440217
38688	ENSG00000254943	-3.8889027	-2.8029149	0.00010123719527890598	0.00039361668149238835
38689	ENSG00000261564	-3.8890617	-17.130936	0.00010075913935895428	0.0003918205356945106
38690	ENSG00000274215	-3.8893483	-17.521908	0.00010064022355117123	0.000391389363240292
38691	ENSG00000290072	-3.8896139	-17.314629	0.00010053018141171656	0.0003909926343253552
38692	DOK3	-3.8896246	-0.86063594	0.00010270463529019508	0.0003989399640553498
38693	CEBPA-DT	-3.889671	-1.2997413	0.00010261607188156218	0.00039865955073700157
38694	ENSG00000285685	-3.89049	-17.562708	0.00010016799590461482	0.0003896151010034291
38695	HSPA8P14	-3.8910663	-2.0160265	0.00010173540002273277	0.000395459012636258
38696	ENSG00000258760	-3.891459	-0.862955	0.0001019613324822687	0.0003962739799857559
38697	ENSG00000257830	-3.8914888	-17.771584	9.975657013465865e-05	0.000388045806567426
38698	C16orf72	-3.891597	-0.29503554	0.00010209166254778535	0.0003966855328135363
38699	GRSF1	-3.8918493	-0.32781547	0.00010198988401702061	0.000396353313531312
38700	CCDC77	-3.892237	-0.41072237	0.00010179076945069293	0.0003956426602849265
38701	MIR3918	-3.893166	-16.982342	9.906930972512333e-05	0.0003854647846751403
38702	ARF4P4	-3.8933065	-17.62385	9.901194331780179e-05	0.00038527236242032057
38703	ENSG00000271099	-3.8934126	-17.359013	9.896868941795489e-05	0.00038513482797471367
38704	EIF5B	-3.8946571	-0.20015217	0.00010084538396715543	0.00039212460143983835
38705	ZIC5	-3.8959541	-17.602596	9.793677674057578e-05	0.0003812714968192949
38706	MTND1P6	-3.8967912	-17.24206	9.759907501464384e-05	0.0003799871886043433
38707	ENSG00000260847	-3.8970134	-17.516039	9.75096100386033e-05	0.00037966922440712424
38708	ENSG00000286135	-3.897631	-17.554007	9.726144532806214e-05	0.0003787938151460309
38709	REEP2	-3.8976712	-1.2220777	9.940369153599185e-05	0.00038670402383925
38710	SNRPA1-DT	-3.897691	-1.228661	9.934389599443647e-05	0.0003865022806692552
38711	ENSG00000270799	-3.897981	-17.170061	9.712111237003771e-05	0.0003783077851700605
38712	KLRF1	-3.8980942	-1.1857247	9.891876531326846e-05	0.00038497131249305103
38713	TMEM274P	-3.8993816	-1.1095204	9.859762390648192e-05	0.0003838135163067831
38714	IGHG2	-3.899537	-18.005827	9.649919745545376e-05	0.0003759755114557714
38715	ENSG00000268892	-3.8999135	-17.381319	9.634930431766275e-05	0.000375421541179512
38716	RPL10L	-3.8999188	-17.399534	9.634722845990566e-05	0.000375421541179512
38717	ENSG00000289453	-3.9007945	-17.490532	9.599950894878949e-05	0.00037414838629757106
38718	PATL1-DT	-3.902078	-1.7637225	9.714036325691803e-05	0.00037835250818886624
38719	PTPN5	-3.9024515	-0.9813441	9.750161856669178e-05	0.0003796684648137499
38720	ACOX2	-3.9030704	-0.3416599	9.7369383135737e-05	0.00037918386404990964
38721	ENSG00000235349	-3.9034636	-16.719063	9.49467347127068e-05	0.00037019344171652485
38722	ENSG00000286520	-3.9036205	-16.978336	9.488519273092478e-05	0.00036998311438950877
38723	ENSG00000258693	-3.9036443	-17.247494	9.487585121383233e-05	0.0003699763134538122
38724	P4HTM	-3.9043918	-0.41046244	9.685711420012176e-05	0.00037730963501460117
38725	MCPH1-DT	-3.9064264	-1.8658851	9.524255266072157e-05	0.00037128737027472135
38726	RPS7P8	-3.9068894	-17.214235	9.361148640376943e-05	0.00036513353343137873
38727	LINC00639	-3.9071157	-0.7427121	9.560659004390605e-05	0.00037264684824380795
38728	ENSG00000232234	-3.9076245	-0.70656246	9.552974362853085e-05	0.0003723771276092368
38729	ENSG00000254605	-3.9077616	-2.016821	9.504566868040245e-05	0.0003705495135215946
38730	LINC02957	-3.9085128	-17.549639	9.298504033521465e-05	0.0003628644518185979
38731	TEX19	-3.9086695	-17.35169	9.292477943806489e-05	0.0003626874175743275
38732	ENSG00000286877	-3.9087856	-17.239183	9.288012601118093e-05	0.0003625421911263617
38733	ENSG00000250583	-3.9090567	-17.519129	9.277603799645099e-05	0.00036222300155144474
38734	PPIE	-3.9103384	-0.44788355	9.449642222331859e-05	0.0003685262088116576
38735	TPMT	-3.911944	-0.5308152	9.385697000727279e-05	0.0003660617271675613
38736	ENSG00000289989	-3.912778	-17.502575	9.135785701098408e-05	0.000356886324460204
38737	KNOP1	-3.9127808	-0.39455235	9.356623539374815e-05	0.00036498626491547154
38738	ATXN7	-3.9129446	-0.1746745	9.354987208557378e-05	0.0003649516679342523
38739	TLCD4-RWDD3	-3.91346	-1.0223582	9.31781102386025e-05	0.00036358875099354684
38740	ENSG00000270540	-3.9138668	-2.0736299	9.226737017833773e-05	0.00036029479536081236
38741	GLRA2	-3.9140224	-0.70470893	9.294354040020841e-05	0.0003627315699959408
38742	HNRNPLP1	-3.914112	-17.133131	9.085435887367558e-05	0.0003550618384102603
38743	ARRDC1-AS1	-3.9144695	-0.76803	9.285625534628752e-05	0.00036247806996821726
38744	ENSG00000196893	-3.9146385	-17.479	9.06565039356733e-05	0.0003543480949171599
38745	WDR45	-3.9146898	-0.4563732	9.283589907213343e-05	0.000362427658571008
38746	LINC02171	-3.9150064	-17.560972	9.051842883568634e-05	0.00035389101215801646
38747	ENSG00000228392	-3.9170148	-2.5139027	9.088000211142006e-05	0.0003551335534281763
38748	HERC4	-3.9171755	-0.14668038	9.193839564840775e-05	0.00035903897283770335
38749	RNU6-144P	-3.9172459	-17.03021	8.968209970623686e-05	0.0003507902724091825
38750	ENSG00000248296	-3.9174356	-1.3642902	9.155463250810984e-05	0.0003576263330295928
38751	RDH5	-3.9175766	-0.67241555	9.172974382998002e-05	0.0003582528723259577
38752	CFAP52	-3.9186957	-1.1116667	9.111850199952228e-05	0.00035597984840535387
38753	HMGB1P48	-3.919065	-17.304985	8.900820584505933e-05	0.00034829422324167934
38754	HSD17B7P2	-3.9192412	-0.73453134	9.104058138646543e-05	0.00035570396601075844
38755	ENSG00000290599	-3.9194427	-17.314007	8.886894819570096e-05	0.0003478051948271514
38756	TNF	-3.9197092	-2.0636764	9.039520022594264e-05	0.0003534376122523448
38757	SAR1AP4	-3.9197216	-17.074442	8.876620240585217e-05	0.0003474589281215488
38758	ENSG00000288564	-3.9200933	-17.591352	8.862936970153567e-05	0.0003469512094634553
38759	MCM3AP-AS1	-3.9204488	-0.4736253	9.065717102494754e-05	0.0003543480949171599
38760	ENSG00000265908	-3.9207137	-17.433544	8.840162025162703e-05	0.00034614312961435504
38761	FAM8A4P	-3.9208133	-16.937363	8.836504586721241e-05	0.00034602774233206095
38762	ENSG00000232019	-3.9218833	-17.627008	8.797354609495691e-05	0.0003446332352773077
38763	SLC24A4	-3.9223685	-0.72006196	8.972940404182266e-05	0.000350918930134009
38764	CCDC183-AS1	-3.92272	-0.81903	8.971412281200037e-05	0.0003508873466146329
38765	ENSG00000229983	-3.9228995	-0.8988252	8.952887638811778e-05	0.00035021907160001284
38766	RPH3A	-3.9242423	-0.63890135	8.919368600572985e-05	0.0003489639367805119
38767	ENSG00000277245	-3.9243293	-17.43566	8.708488181549266e-05	0.0003412342753983635
38768	ZNF782	-3.9247077	-0.2558331	8.911122153127219e-05	0.0003486693127213477
38769	ENSG00000285775	-3.9247081	-17.477365	8.694799709258579e-05	0.00034075274122120897
38770	ENSG00000285782	-3.9250705	-1.4812998	8.855375099198131e-05	0.0003466830585905222
38771	GOLGA6L6	-3.9259245	-17.741089	8.650987793169095e-05	0.00033911760730238156
38772	ALDH1A2	-3.9266913	-0.35930857	8.834251436578865e-05	0.00034596733128951956
38773	Metazoa_SRP-65	-3.926768	-17.052828	8.620722078633137e-05	0.0003379583994407314
38774	ECHDC3	-3.9269812	-0.84565127	8.815452078686204e-05	0.00034528664467776136
38775	ARSFP1	-3.92726	-2.0297012	8.76208471089624e-05	0.0003433067835314386
38776	FAM242D	-3.9272978	-17.9393	8.601766617242065e-05	0.00033724243678162315
38777	DIABLO	-3.9274123	-0.38332087	8.808402485925117e-05	0.0003450382756270764
38778	ENSG00000287785	-3.9274704	-17.271381	8.5956039115927e-05	0.0003370279543371508
38779	LGALS13	-3.92811	-17.639807	8.572788493611721e-05	0.0003361604429196421
38780	LINC02337	-3.9283779	-17.389685	8.56324446657517e-05	0.00033581323806835053
38781	CCDC177	-3.9289598	-17.672121	8.54256313525187e-05	0.0003350561691047806
38782	ENSG00000271787	-3.9292223	-17.428396	8.533247120952808e-05	0.0003347177352365363
38783	NSA2P5	-3.9294984	-17.733044	8.523451186253955e-05	0.0003343604203868174
38784	ENSG00000229961	-3.9303627	-17.196276	8.492883615695913e-05	0.00033324183894703046
38785	ESYT1	-3.930429	-0.40205133	8.699734493787798e-05	0.0003409187015196573
38786	RPS17P15	-3.931605	-17.465092	8.449113548104824e-05	0.00033171148949178385
38787	KPNA2	-3.9316149	-0.57473654	8.652389591746025e-05	0.0003391452578387379
38788	INSL4	-3.9337814	-17.573267	8.372966977810834e-05	0.0003289341286587867
38789	ENSG00000286798	-3.934417	-17.286741	8.350846202256388e-05	0.000328118047730742
38790	MIER3	-3.9355164	-0.33270162	8.51933725986579e-05	0.000334225961396072
38791	ENSG00000279511	-3.9355683	-16.973341	8.310926117805888e-05	0.00032660222731190373
38792	SYTL3	-3.9363627	-0.46937314	8.479062803498874e-05	0.00033272635004414844
38793	TRPT1	-3.9363837	-0.7762467	8.478918564902056e-05	0.00033272635004414844
38794	SLBP	-3.9369633	-0.46952623	8.466437876406804e-05	0.0003323380555418818
38795	ENSG00000289856	-3.9373477	-17.559622	8.249577163832353e-05	0.0003243483842437493
38796	LINC02112	-3.937348	-0.78902084	8.448063771401687e-05	0.00033169701647965764
38797	LINC01695	-3.9374933	-0.4250996	8.438563313299472e-05	0.000331404158250853
38798	MDH2	-3.937506	-0.53046066	8.445979680546566e-05	0.0003316419274981912
38799	RHOBTB2	-3.9376366	-0.48651424	8.441680843561482e-05	0.0003314998578499775
38800	DPY19L2P1	-3.9382634	-1.0954773	8.407204076584124e-05	0.00033022586233383906
38801	ENSG00000261393	-3.9382825	-17.798767	8.217515122816201e-05	0.00032321827917850205
38802	LINC01120	-3.9391131	-17.71454	8.18912934695301e-05	0.00032217985210689743
38803	LINC02781	-3.9394963	-2.7056134	8.229071836521952e-05	0.0003236205606839587
38804	ENSG00000277575	-3.9396434	-17.586075	8.17105970991979e-05	0.0003214949226417338
38805	ENSG00000245261	-3.9398983	-0.8543944	8.356646169145586e-05	0.00032831944747483
38806	GAPDHP45	-3.9404917	-17.440125	8.14222413965408e-05	0.0003204121463861612
38807	EIF4EBP3	-3.941012	-1.1891855	8.30684558700301e-05	0.0003264682159598681
38808	ENSG00000289712	-3.9410713	-17.428104	8.122576485480809e-05	0.00031969064066107207
38809	SHD	-3.9413242	-1.5235745	8.285995520818471e-05	0.00032572764762093794
38810	ENSG00000205584	-3.9415438	-17.782501	8.106594804348025e-05	0.00031911321136701974
38811	GDI2	-3.9420457	-0.2103229	8.294747849644211e-05	0.00032601907246325565
38812	CLECL1	-3.9432888	-1.3940938	8.220752104756726e-05	0.0003233194847338419
38813	CAMSAP1	-3.9433506	-0.27179682	8.249553011519554e-05	0.0003243483842437493
38814	GJD2	-3.943603	-17.673393	8.037286638840298e-05	0.0003165128454942947
38815	KCNMA1-AS3	-3.9436445	-1.381385	8.204627003346136e-05	0.00032273741987798885
38816	PPP1R27	-3.9437644	-17.701246	8.031876166805614e-05	0.00031632535832680936
38817	GNG11	-3.944172	-1.0024513	8.198106565871952e-05	0.0003225069824257471
38818	PRAMEF15	-3.944187	-17.504827	8.017740581420936e-05	0.0003157941854044296
38819	ENSG00000273177	-3.9444437	-17.569004	8.009152409684501e-05	0.0003154814398178564
38820	ENSG00000280537	-3.9447188	-1.3600302	8.165880354687923e-05	0.00032131709883047224
38821	GPHA2	-3.9450223	-17.542194	7.989844679901407e-05	0.00031477182770151175
38822	POU3F1	-3.945632	-17.49017	7.969544917658009e-05	0.00031409914082236134
38823	MAGEB16	-3.9469974	-17.521204	7.924269860328401e-05	0.00031241587893318694
38824	FAM221B	-3.947051	-1.8783976	8.072323412410913e-05	0.00031778981854291565
38825	ALPP	-3.9484625	-17.019491	7.875947797854171e-05	0.0003105862060570916
38826	ENSG00000283075	-3.9490252	-17.41968	7.857469415081925e-05	0.0003098826089857949
38827	WDR45B	-3.9491086	-0.25718632	8.054438620869517e-05	0.00031711136871137824
38828	ENSG00000233987	-3.9495876	-1.6376318	7.988039409531655e-05	0.0003147516329519966
38829	ZBTB4	-3.9505036	-0.25943434	8.007167381817477e-05	0.00031542876327434675
38830	FAM111A-DT	-3.9507043	-0.84819424	7.989325203779087e-05	0.00031477182770151175
38831	ENSG00000217078	-3.950938	-17.130583	7.794943860849796e-05	0.00030751634489279274
38832	ENSG00000290752	-3.9510705	-17.292048	7.79062481147736e-05	0.0003073708556018184
38833	ATXN7L3-AS1	-3.9513843	-0.7425494	7.969078367573225e-05	0.00031409914082236134
38834	PLRG1	-3.9514477	-0.43009943	7.974170024322316e-05	0.00031425599404746147
38835	TFCP2	-3.951524	-0.1800293	7.975298351037391e-05	0.00031427502759250595
38836	ARPC5	-3.9516392	-0.4517657	7.966180994897022e-05	0.00031401738877245844
38837	ENSG00000261513	-3.9518948	-17.531404	7.763846422439598e-05	0.00030638317057710243
38838	ENSG00000226323	-3.9520636	-17.026731	7.758368635430501e-05	0.0003061974518260755
38839	RPL36AP30	-3.9523761	-17.306995	7.748244509719027e-05	0.00030584745978300815
38840	ENSG00000272473	-3.9532435	-17.694006	7.720208817673559e-05	0.0003048396408035895
38841	LINC01710	-3.9537408	-17.377008	7.704173177906296e-05	0.00030423112667667926
38842	MBD3	-3.9537735	-0.33701715	7.897561128218298e-05	0.0003114133051190078
38843	GPRACR	-3.9544911	-17.458866	7.680042787832412e-05	0.0003033274320209755
38844	ENSG00000273269	-3.9550939	-1.210381	7.839193389449627e-05	0.0003092119226303402
38845	ENSG00000290217	-3.9554565	-1.4551064	7.816330474916846e-05	0.0003083350842183075
38846	OR2D2	-3.955725	-17.28949	7.640521396967099e-05	0.0003018889338657231
38847	RND2	-3.9568982	-2.0314403	7.746467410452603e-05	0.0003058100166048234
38848	ENSG00000248645	-3.9572616	-17.113394	7.591568438641541e-05	0.00030005210601815257
38849	ENSG00000229021	-3.9572759	-0.9349343	7.764332638079636e-05	0.00030638317057710243
38850	ENSG00000235251	-3.9577265	-17.220917	7.576817092503878e-05	0.0002995176871261903
38851	TBX5-AS1	-3.9583483	-17.704277	7.557133584329186e-05	0.00029878809067927477
38852	SETD4	-3.9584348	-0.332958	7.74666796344224e-05	0.0003058100166048234
38853	SETP5	-3.9586215	-17.55394	7.5484996045562e-05	0.00029849519589336405
38854	ENSG00000258561	-3.9588666	-0.40506774	7.733315698657337e-05	0.00030533242086364115
38855	CT45A10	-3.9590638	-17.295483	7.534537005670001e-05	0.00029801566203875704
38856	GXYLT1P6	-3.9595397	-17.667936	7.519544750840277e-05	0.0002974951582390282
38857	ENSG00000279858	-3.9596305	-17.095432	7.516689424585584e-05	0.0002974063548898836
38858	OXLD1	-3.9599392	-1.2956353	7.673228140980236e-05	0.0003030828647980011
38859	PTPN20CP	-3.9601083	-1.8514923	7.650340917302941e-05	0.0003022523949300816
38860	ENSG00000231616	-3.960316	-1.7203466	7.667657163265363e-05	0.00030288738525040287
38861	NPIPB3	-3.9610293	-0.52016157	7.660311586313953e-05	0.00030262176817580664
38862	NBPF4	-3.9612193	-17.309034	7.466852806890593e-05	0.0002954825272143329
38863	LINC02201	-3.9622083	-1.0763465	7.611759592130577e-05	0.00030080132160802955
38864	ENSG00000254921	-3.9622116	-17.360426	7.435886165503569e-05	0.0002943527755549446
38865	ACSL6-AS1	-3.962445	-17.736769	7.428620872699265e-05	0.00029408908158581323
38866	ENSG00000248288	-3.9626112	-17.246557	7.423455221735565e-05	0.0002939084734862427
38867	ENSG00000287060	-3.9626782	-17.741793	7.421366932328822e-05	0.00029384968442194403
38868	INMT	-3.9630992	-0.7209557	7.581568336536787e-05	0.0002996811808869062
38869	SMURF2P1	-3.964107	-16.78936	7.377075481911168e-05	0.00029216722659247734
38870	RIMKLBP1	-3.9643738	-17.513708	7.368838786503877e-05	0.0002918884913170374
38871	HCCS	-3.964533	-1.064411	7.540992406087493e-05	0.0002982467702360503
38872	KRT16P6	-3.9646363	-17.660658	7.360737804576764e-05	0.00029159131994409764
38873	RPL7AP10	-3.96476	-17.338272	7.356917550426547e-05	0.00029146369254041
38874	ENSG00000264491	-3.9649177	-17.417377	7.352064684539932e-05	0.0002912951314032427
38875	FNTAP1	-3.9652858	-17.565918	7.340726104008759e-05	0.00029086955232955126
38876	ENSG00000270569	-3.965294	-17.399187	7.340479113952598e-05	0.00029086955232955126
38877	ENSG00000290728	-3.965612	-17.407625	7.330698601231519e-05	0.00029059044402342086
38878	ENSG00000279322	-3.966521	-17.34927	7.302817508496052e-05	0.00028953236752319526
38879	RPL22P3	-3.9666162	-17.528416	7.299903214095175e-05	0.00028944038977365803
38880	DST-AS1	-3.9669018	-1.4276016	7.4535764047326e-05	0.0002949811164223227
38881	TLR8	-3.9671452	-2.1985822	7.376292783170126e-05	0.00029215998857650983
38882	MARCO	-3.9671824	-1.1514977	7.43709824554206e-05	0.0002943768270839692
38883	CYCSP2	-3.968274	-17.142548	7.249329022718351e-05	0.0002875287707675014
38884	ENSG00000280217	-3.969223	-17.578785	7.22053426910575e-05	0.00028652670944989553
38885	ENSG00000258490	-3.9697003	-17.053009	7.206087056417543e-05	0.0002860466477611848
38886	ENSG00000256747	-3.9702945	-17.691338	7.188146057029571e-05	0.00028538100170000496
38887	TRAPPC14	-3.9712698	-0.7287226	7.33242011051229e-05	0.0002906350273007712
38888	NCOA4P3	-3.9727879	-17.48944	7.113315157058062e-05	0.0002825483046642851
38889	HMGN2P8	-3.9740415	-17.26683	7.075966388063339e-05	0.00028108769978457335
38890	MAPK9	-3.9751368	-0.2928816	7.227009061828501e-05	0.0002867369132254557
38891	TMPRSS9	-3.9753215	-0.70373607	7.213266093511995e-05	0.00028628494883606125
38892	ENSG00000265380	-3.9754333	-17.61136	7.034721369846867e-05	0.00027950275154133404
38893	RPL34P18	-3.9754598	-17.592098	7.033941995071612e-05	0.00027950275154133404
38894	OGFR	-3.976021	-0.39251396	7.197142769041511e-05	0.00028571489244867004
38895	EPOR	-3.976135	-1.0486403	7.183194965212079e-05	0.00028520768725307606
38896	LINC02110	-3.9761462	-17.359144	7.01368714358985e-05	0.0002787956383303719
38897	ENSG00000249295	-3.976189	-1.2643242	7.169268035914561e-05	0.0002847011455703884
38898	ENSG00000215567	-3.9765182	-17.372694	7.002730571799729e-05	0.00027840556240142314
38899	ORC1	-3.9767015	-0.60973704	7.173556604567107e-05	0.0002848482220557803
38900	RNU6-1105P	-3.9771464	-17.342937	6.984268637171324e-05	0.0002777622818235763
38901	CIAO3	-3.9771874	-0.47356933	7.16251749230398e-05	0.00028445626883071213
38902	ENSG00000257964	-3.9773655	-17.172432	6.977840227910424e-05	0.0002775292906066497
38903	ST13P19	-3.9780793	-17.627907	6.956936977695787e-05	0.0002767657192548235
38904	ENSG00000286453	-3.978571	-17.497482	6.942577173343083e-05	0.00027623958100127575
38905	ENSG00000291205	-3.979585	-17.737404	6.913043559656339e-05	0.00027510941837717123
38906	FAM95B1-1	-3.9796154	-17.430408	6.912151366582551e-05	0.00027510941837717123
38907	ENSG00000272660	-3.9802327	-17.444357	6.894231673970747e-05	0.00027442806445890746
38908	ENSG00000286405	-3.9802668	-17.538702	6.893247911558871e-05	0.000274411335565351
38909	RPS7P10	-3.980666	-17.226362	6.881682959305805e-05	0.00027397334593874597
38910	PYCARD	-3.980753	-1.880722	6.9877651537665e-05	0.0002778786440128377
38911	ENSG00000229425	-3.9808626	-0.6213415	7.050189876351136e-05	0.00028008659373351903
38912	ENSG00000259008	-3.981057	-17.512636	6.870376687290338e-05	0.0002735455841040511
38913	ACOT12	-3.9810822	-0.7900535	7.034684505076398e-05	0.00027950275154133404
38914	FHL2	-3.9815018	-0.3417286	7.034919761883715e-05	0.00027950275154133404
38915	RPL10P7	-3.9817564	-17.544317	6.850186814854855e-05	0.00027280863388109397
38916	DHRS7	-3.9820168	-0.5752828	7.017498280271663e-05	0.00027890160063059617
38917	RNF103	-3.982123	-0.38571367	7.016685321573136e-05	0.00027889205173846604
38918	ENSG00000285162	-3.9823952	-1.2206576	6.991771132589314e-05	0.0002779925462237381
38919	ENSG00000290423	-3.9832969	-17.251701	6.805932652748845e-05	0.0002711792737060737
38920	TRGV3	-3.9833822	-17.862286	6.803486304731126e-05	0.00027110398172636965
38921	ENSG00000235726	-3.9835405	-0.6132803	6.971341219166134e-05	0.000277293453149516
38922	ENSG00000258954	-3.9841454	-17.510002	6.78166862053562e-05	0.0002702788268130318
38923	UBQLN4	-3.984675	-0.46438426	6.940588606420447e-05	0.0002761830233334393
38924	ENSG00000234460	-3.9847188	-16.79274	6.765320599514279e-05	0.00026969350241907856
38925	RNF214	-3.9857287	-0.27821153	6.912741774074777e-05	0.00027510941837717123
38926	ENSG00000269583	-3.9865012	-17.607216	6.714736031201292e-05	0.0002677865983518471
38927	ENSG00000234484	-3.9868774	-17.440712	6.704108634191215e-05	0.0002673846701620342
38928	ENSG00000271028	-3.9871447	-2.8070192	6.729731632181048e-05	0.00026831870887829756
38929	LINC02605	-3.9875107	-0.59245396	6.860663376801875e-05	0.0002731824288564679
38930	NKX2-2-AS1	-3.9881628	-17.529278	6.667905653715028e-05	0.0002659843295581704
38931	APEX1	-3.9882472	-0.54833573	6.838120005203317e-05	0.000272350345966624
38932	ENSG00000269487	-3.9884276	-2.228801	6.726717717832013e-05	0.00026822050227051777
38933	EEF1A1P16	-3.988477	-17.378971	6.65908358377522e-05	0.0002656759399989232
38934	MIR4435-2HG	-3.988546	-0.271054	6.828096270852092e-05	0.00027199560915988153
38935	TSPY26P	-3.988694	-0.98490703	6.803212721841483e-05	0.00027110398172636965
38936	POTEE	-3.9897065	-17.403173	6.624675076075291e-05	0.000264351112841475
38937	TMEM19	-3.9902287	-0.847146	6.774977307252195e-05	0.0002700342485746991
38938	PCGF3	-3.9908845	-0.19494835	6.766499432483877e-05	0.00026971841643865093
38939	ENSG00000282478	-3.9914637	-17.762848	6.575785526033041e-05	0.0002625462027931106
38940	PHLDB3	-3.9915328	-0.35969546	6.745711035351452e-05	0.00026893379942656163
38941	ENSG00000266101	-3.9922335	-2.273339	6.610503066977888e-05	0.0002638241914077112
38942	HSP90AA1	-3.9925911	-0.22072794	6.716087494441935e-05	0.0002678185627287368
38943	DSTNP1	-3.9931269	-17.336206	6.5298282858135e-05	0.00026081822331245556
38944	ENSG00000267124	-3.993166	-17.625343	6.528747758689471e-05	0.0002607964550509883
38945	ENSG00000272167	-3.9934888	-17.369484	6.519868485484166e-05	0.0002604631300296209
38946	ENSG00000271044	-3.9935575	-16.935822	6.517979526907358e-05	0.000260409030274292
38947	ENSG00000261037	-3.9936817	-17.320663	6.514565961985024e-05	0.0002603153632696699
38948	NPIPB13	-3.9941542	-0.70181423	6.666006155427568e-05	0.000265930341408218
38949	ENSG00000289492	-3.9954267	-17.540964	6.466778738859155e-05	0.0002585118954399632
38950	TUBG1P	-3.9955313	-17.62554	6.463920417596425e-05	0.00025841884615065324
38951	ENSG00000250180	-3.9957254	-17.341124	6.458633773176915e-05	0.0002582286925173805
38952	PEX6	-3.9958413	-0.43577516	6.624791533774202e-05	0.000264351112841475
38953	RAD21-AS1	-3.9963646	-17.932692	6.441233156781631e-05	0.00025757527694937745
38954	ENSG00000278153	-3.9965239	-17.257593	6.436903411233182e-05	0.0002574232752896719
38955	MTND6P21	-3.997027	-1.6142194	6.548562819793677e-05	0.0002615021830244465
38956	TOR4A	-3.9970393	-1.23306	6.57706773800396e-05	0.000262575868753334
38957	SLC25A36	-3.997054	-0.22114679	6.594270941780022e-05	0.00026321951337934715
38958	LINC00993	-3.9970686	-1.1200086	6.579187967132154e-05	0.0002626389832145271
38959	ENSG00000285722	-3.9975317	-17.435368	6.409574567930521e-05	0.0002563935126573686
38960	CHORDC1P5	-3.9979036	-17.346422	6.399517176779721e-05	0.0002560122299144162
38961	RPS4XP7	-3.998275	-17.323156	6.389490034064307e-05	0.0002556591389095077
38962	ENSG00000286607	-3.9983203	-17.673819	6.388268197266059e-05	0.00025564621963223156
38963	MCTP1-AS1	-3.9987588	-17.639961	6.376446572191972e-05	0.0002552150860299208
38964	RPL7P28	-3.9989865	-17.629705	6.370318825943556e-05	0.0002549907826613507
38965	ENSG00000271259	-3.999234	-2.5375273	6.449298135091346e-05	0.00025787660775324604
38966	ENSG00000259992	-4.000149	-0.59226775	6.502104511693165e-05	0.00025986006196999077
38967	NSMCE4A	-4.000373	-0.37412548	6.50055694456063e-05	0.0002598195355270958
38968	ENSG00000265982	-4.000593	-17.461273	6.327226679677747e-05	0.000253390859249134
38969	ENSG00000289857	-4.000692	-17.329605	6.324597905462953e-05	0.0002533064140145036
38970	ENSG00000288811	-4.0008674	-17.505268	6.319901701749293e-05	0.00025313914547769954
38971	FKBP1AP1	-4.001017	-17.451143	6.31591143150556e-05	0.0002530001274092768
38972	DNAJB8	-4.0012403	-17.98202	6.309956167671417e-05	0.0002528031636801832
38973	ENSG00000279648	-4.0022483	-17.61229	6.283129667896224e-05	0.0002517905271290407
38974	ENSG00000241490	-4.002689	-2.4469159	6.389641011268673e-05	0.0002556591389095077
38975	ENSG00000278035	-4.002911	-16.912231	6.265556038628698e-05	0.0002511276114972348
38976	ENSG00000264304	-4.0030804	-2.8198032	6.291681478371204e-05	0.00025211248632742606
38977	CNOT3	-4.003172	-0.30899757	6.424796222362348e-05	0.0002569601892547648
38978	MORF4	-4.003242	-17.775234	6.256800545005718e-05	0.00025079732730322535
38979	ENSG00000237409	-4.0033903	-17.197243	6.252878067919628e-05	0.00025068136671733764
38980	ATG16L1	-4.003668	-0.27843282	6.412003751655657e-05	0.00025646961700051513
38981	ENSG00000244730	-4.0040765	-17.467663	6.234760835141535e-05	0.00024999619855884926
38982	RN7SL4P	-4.004127	-2.6969466	6.281097883654284e-05	0.00025172982037543936
38983	TBCD	-4.004209	-0.16556008	6.394979812020799e-05	0.0002558517309281867
38984	C5orf52	-4.0043864	-1.0551693	6.380258704238242e-05	0.0002553466784837228
38985	GFER	-4.00492	-0.9826121	6.363234985355753e-05	0.0002547281687766991
38986	ENSG00000226706	-4.00494	-17.459187	6.212044683156068e-05	0.000249105856373793
38987	ENSG00000279137	-4.005104	-17.58732	6.207732340128761e-05	0.00024895342954755036
38988	MACROH2A2	-4.0060782	-0.29936433	6.348675653245304e-05	0.0002541871306106551
38989	ANKRD54	-4.0061173	-0.575056	6.342966570569096e-05	0.0002539794327031523
38990	ENSG00000287477	-4.0064178	-17.314201	6.173337724314993e-05	0.0002475944659023979
38991	SLC50A1	-4.006487	-0.7504118	6.329710477191059e-05	0.0002534694850902477
38992	LINC01484	-4.0065365	-1.3885009	6.314473218209809e-05	0.0002529633241036371
38993	ENSG00000270202	-4.00674	-16.969017	6.164921296497684e-05	0.00024729764192491286
38994	ENSG00000273486	-4.0069895	-1.8725584	6.297432012701772e-05	0.0002523221525049785
38995	ENSG00000237601	-4.0075436	-17.692108	6.144001526698274e-05	0.0002465193922280238
38996	TTTY22	-4.007633	-17.260347	6.141670640826628e-05	0.0002464461740828734
38997	ENSG00000287397	-4.0080595	-17.529799	6.130593988065561e-05	0.0002460422499017774
38998	ENSG00000280296	-4.0085144	-17.94923	6.11880422204084e-05	0.00024558932498553105
38999	LINC02475	-4.008542	-17.745535	6.118096667693856e-05	0.0002455811667683444
39000	ENSG00000270184	-4.0094132	-2.605736	6.161038817925904e-05	0.0002471622607754804
39001	F10	-4.009964	-0.6037816	6.240279003027254e-05	0.00025019686060383765
39002	SMARCB1	-4.01292	-0.24406728	6.168440042345983e-05	0.0002474184113188079
39003	LINC01539	-4.013159	-17.619843	5.9996370612081124e-05	0.00024098509205436544
39004	ZNF256	-4.013459	-0.92635256	6.135300466975634e-05	0.0002462108464283308
39005	WDR5	-4.0135565	-0.38093933	6.149382595760212e-05	0.00024671497252292865
39006	RPL21P35	-4.013743	-17.795486	5.984815821404595e-05	0.00024040960230203824
39007	ENSG00000230234	-4.014139	-17.65283	5.974775148502488e-05	0.00024002606845551408
39008	GRM5P1-1	-4.014657	-17.13631	5.961675954239509e-05	0.00023955911842524598
39009	RTBDN	-4.0150957	-17.84267	5.950602352416633e-05	0.0002391733520617243
39010	SLC29A4	-4.015288	-0.53879637	6.102061260819085e-05	0.00024499808663481555
39011	ENSG00000284642	-4.017223	-1.3940983	6.0288093812534526e-05	0.00024211690520227664
39012	ENSG00000227029	-4.017405	-18.030045	5.8926224786298446e-05	0.00023709735558482704
39013	LEAP2	-4.0183277	-1.3269521	6.0076865208676804e-05	0.00024128850985007366
39014	ENSG00000286018	-4.0185256	-2.2306595	5.927855098905129e-05	0.00023839680205341645
39015	CYP4A11	-4.019145	-2.5856638	5.9181741875521676e-05	0.00023802712800249047
39016	STOML3	-4.0194197	-2.1669633	5.946844013153667e-05	0.0002390420220821769
39017	ENSG00000265975	-4.0195513	-2.479798	5.94018754571413e-05	0.00023881388021232286
39018	LRG1	-4.0195518	-1.9183987	5.963737389569047e-05	0.00023962218102081966
39019	BCRP4	-4.019592	-17.30126	5.838208486312683e-05	0.00023496617922847524
39020	PTCHD3P2	-4.020111	-17.315035	5.8253674245993984e-05	0.0002344687518333263
39021	OAZ1	-4.020314	-0.48613238	5.974531577694987e-05	0.00024002606845551408
39022	HOXA7	-4.0208063	-1.3987676	5.9454661343526326e-05	0.0002390063643806377
39023	NSUN5P2	-4.0209823	-0.69658685	5.953330521842173e-05	0.00023926325802811765
39024	ENSG00000287830	-4.0209866	-17.329899	5.8037656055390386e-05	0.00023365722342802588
39025	ENSG00000278862	-4.021529	-17.464931	5.790409365823763e-05	0.00023315805796005095
39026	SNRPA1	-4.0218115	-0.3737666	5.9390879938861554e-05	0.00023878938831428995
39027	ENSG00000257894	-4.021918	-0.5921106	5.9341442839648604e-05	0.00023863002340257703
39028	ENSG00000288007	-4.022433	-17.307383	5.7682373845282796e-05	0.0002322844820571886
39029	WSB2	-4.023349	-0.4048101	5.899878094977432e-05	0.00023735007308485002
39030	HAUS6P2	-4.023884	-17.497192	5.7328076393890024e-05	0.00023089592789923548
39031	ENSG00000259371	-4.024311	-1.0040334	5.862378439502234e-05	0.0002358999382307716
39032	ENSG00000249412	-4.024556	-17.768526	5.716459684109063e-05	0.00023029463409723953
39033	ENSG00000271916	-4.0247016	-17.611378	5.7129316459115445e-05	0.00023017154404947495
39034	GNA15-DT	-4.024702	-1.6914568	5.8253179010293675e-05	0.0002344687518333263
39035	GOLGA2P10	-4.0250044	-1.0160692	5.851312057662992e-05	0.0002354740885745578
39036	ENSG00000258088	-4.0250087	-17.38065	5.705477397944896e-05	0.00022989023525163044
39037	ENSG00000289278	-4.025146	-17.468576	5.702157049194157e-05	0.00022977546047303025
39038	ENSG00000253614	-4.025253	-17.744442	5.6995625590855966e-05	0.00022968991848920092
39039	ENSG00000229220	-4.02545	-17.585785	5.694790004134943e-05	0.00022951658000609407
39040	ENSG00000256176	-4.0255084	-17.10048	5.6933849795755844e-05	0.00022947894531979128
39041	ENSG00000285283	-4.0262523	-0.71323097	5.817981359676081e-05	0.00023421018124618155
39042	BNIP3P26	-4.0265694	-17.160246	5.667769493896015e-05	0.00022848430365376502
39043	ACBD4	-4.027403	-0.548414	5.797108549055317e-05	0.0002334085094021462
39044	ENSG00000271810	-4.028366	-17.408216	5.624653136825152e-05	0.00022684004841168635
39045	CRMA	-4.028715	-0.89302254	5.759429010839221e-05	0.0002319489530018594
39046	NTSR2	-4.0287786	-1.8689791	5.7196933298770474e-05	0.00023040584479969598
39047	ENSG00000235934	-4.028794	-17.688934	5.614437166873137e-05	0.0002264655521845341
39048	ENSG00000273375	-4.0303955	-17.649227	5.576324675239294e-05	0.00022496550330113757
39049	PIGP	-4.0304418	-0.8798162	5.720619733340814e-05	0.00023042410237736225
39050	ENSG00000265174	-4.0307646	-2.6076171	5.6295876290471496e-05	0.0002270014559570573
39051	ENSG00000272247	-4.0319886	-17.78546	5.5386593014226904e-05	0.00022348299831028435
39052	ENSG00000261527	-4.032175	-17.713686	5.534269927798564e-05	0.0002233428995971944
39053	STIM2-AS1	-4.0322433	-17.438673	5.532660636095192e-05	0.00022329645918826757
39054	ENSG00000267125	-4.032257	-17.589079	5.5323310798839104e-05	0.00022329645918826757
39055	HLA-DQB1-AS1	-4.032789	-17.691217	5.5198238323660695e-05	0.00022283377351285986
39056	ENSG00000286084	-4.0330873	-0.71009886	5.6580115700137754e-05	0.00022810981657134767
39057	ENSG00000288459	-4.03317	-17.043879	5.510885948977402e-05	0.00022249139773114035
39058	ENSG00000230597	-4.0335126	-17.559418	5.502853204544918e-05	0.00022218551144592355
39059	KCNA5	-4.033633	-2.554201	5.574738348948488e-05	0.00022492013928508158
39060	LINC01389	-4.0338144	-0.9565497	5.635572849255718e-05	0.0002272239829550049
39061	ENSG00000287269	-4.0338435	-1.0837595	5.629066733905265e-05	0.00022699924793616975
39062	GPR151	-4.0344367	-17.641108	5.4812581680262594e-05	0.00022138700362158315
39063	MIA2-AS1	-4.0345736	-17.539293	5.4780614052124626e-05	0.0002212762394749805
39064	SPANXB1	-4.035054	-17.160618	5.4668591449624864e-05	0.00022087870790789277
39065	ENSG00000290961	-4.035234	-17.74212	5.462680511857284e-05	0.00022076482619620417
39066	AREL1	-4.035557	-0.3050825	5.6063927395251266e-05	0.00022615980254257341
39067	HLA-V	-4.0356507	-17.30851	5.452993118884936e-05	0.000220391616651555
39068	ENSG00000278895	-4.037937	-17.103912	5.4001498637769035e-05	0.00021840087871954791
39069	GTF2H3	-4.0384088	-0.45723712	5.536780722540416e-05	0.00022342571066147929
39070	ENSG00000283689	-4.0386314	-17.616114	5.3842005715440854e-05	0.00021777391979489524
39071	ENSG00000274292	-4.0389442	-1.1645856	5.5001264687524676e-05	0.0002220938298302717
39072	CRHBP	-4.039179	-1.4270409	5.491859320295013e-05	0.00022177839387986278
39073	EEF1A1P35	-4.039363	-17.506203	5.3674404754223344e-05	0.00021713209525844562
39074	ENSG00000226716	-4.039545	-17.498808	5.3632746142144636e-05	0.00021698159604803186
39075	LINC02812	-4.0397696	-17.912914	5.3581456547262385e-05	0.00021679210459775536
39076	ENSG00000285709	-4.0400577	-18.130993	5.351563562725084e-05	0.0002165437826153603
39077	MYD88	-4.0400586	-0.9469047	5.490593447525425e-05	0.0002217456623881184
39078	ENSG00000285163	-4.0405774	-1.884481	5.435373753430446e-05	0.00021971597164817456
39079	NXPE4	-4.0406013	-1.2094803	5.463924111615573e-05	0.00022079676075633157
39080	NLRP8	-4.0406284	-1.649107	5.469444535802516e-05	0.0002209648332541156
39081	VTRNA1-1	-4.041027	-17.590528	5.329501043394096e-05	0.00021568689587900415
39082	FGF12-AS3	-4.041418	-17.459608	5.320624688375033e-05	0.00021538136415169356
39083	ENSG00000268744	-4.041761	-1.243455	5.4392723261451134e-05	0.00021985531518809324
39084	ENSG00000244604	-4.041806	-17.279354	5.311819077257244e-05	0.00021504278445778807
39085	SAGE2P	-4.0419693	-17.645655	5.308129679103573e-05	0.0002149112895851229
39086	ENSG00000279365	-4.0423517	-17.5293	5.2994818043617046e-05	0.00021457900133766217
39087	DEPP1	-4.042362	-0.76644963	5.434188627977682e-05	0.00021968630068508815
39088	ENSG00000254040	-4.0431776	-2.7114844	5.32233512231275e-05	0.00021541479038097267
39089	ABCB11	-4.04369	-0.9603754	5.402972778121008e-05	0.00021849690113680191
39090	RXFP4	-4.043996	-17.525305	5.2624426884825824e-05	0.00021318562020108543
39091	ENSG00000258082	-4.044287	-17.83039	5.2559105369717e-05	0.00021293871158855894
39092	ENSG00000277350	-4.04461	-17.529045	5.248676185134799e-05	0.00021266331047815494
39093	C9orf40	-4.0452743	-0.9239841	5.370402106455463e-05	0.00021723385811127846
39094	ABHD16B	-4.045767	-17.50882	5.2228258041112094e-05	0.0002116511367301387
39095	ENSG00000255866	-4.046983	-17.70195	5.195794826839566e-05	0.00021067844835756302
39096	ST3GAL2	-4.047064	-0.20715575	5.3394836009175926e-05	0.0002160729370097099
39097	ENSG00000286999	-4.0473523	-17.38984	5.187603215290316e-05	0.0002103813302616654
39098	OR8B3	-4.047741	-17.539022	5.178998043118289e-05	0.00021004984317795822
39099	EPS8	-4.047818	-0.15944658	5.321399933899055e-05	0.00021539484164326836
39100	ENSG00000250524	-4.0481772	-16.99562	5.1693558220582946e-05	0.00020967623673379547
39101	GLRB	-4.0492973	-0.78325284	5.279300420286209e-05	0.0002137973986420772
39102	ENSG00000274560	-4.0496864	-17.557482	5.136146472249645e-05	0.00020841601608667044
39103	SSU72	-4.0503516	-0.34154427	5.263858778646318e-05	0.00021320751459911701
39104	SARS1	-4.0503526	-0.3397558	5.263283612809602e-05	0.00021320195090384462
39105	MME-AS1	-4.0511203	-1.1834842	5.242072965734898e-05	0.00021241343758142625
39106	DRC7	-4.0515575	-1.2570987	5.212224605363051e-05	0.0002112566906633124
39107	LINC02406	-4.052352	-1.055448	5.204929756066592e-05	0.0002109961452267801
39108	ENSG00000234481	-4.0525384	-17.714277	5.073940947794716e-05	0.00020604634445939548
39109	H2BC19P	-4.052665	-17.213593	5.0711830320375115e-05	0.00020595152305409283
39110	ENSG00000286344	-4.0529056	-17.493052	5.065976840597227e-05	0.00020575724785938597
39111	USP34	-4.0530357	-0.12170643	5.207372602658437e-05	0.00021107760196792125
39112	LINC01801	-4.053305	-1.108442	5.191162838064286e-05	0.00021050815878762144
39113	LINC01970	-4.053353	-2.6082397	5.1151287263203186e-05	0.0002075977487410175
39114	PSMA3	-4.053383	-0.3448709	5.197192593474413e-05	0.00021071757964950208
39115	MTCYBP28	-4.0538173	-17.460356	5.046267732638894e-05	0.0002049738477304603
39116	ENSG00000262298	-4.0539684	-17.604391	5.0430119571547017e-05	0.0002048586889301966
39117	ENSG00000250286	-4.054367	-0.9750206	5.1657088423848684e-05	0.00020954576360388032
39118	ENSG00000269095	-4.0543923	-1.9846382	5.1030932161182246e-05	0.00020716108155929085
39119	ENSG00000275494	-4.0554056	-17.548466	5.0121152366969536e-05	0.00020367155189975655
39120	ENSG00000283201	-4.055605	-0.42329606	5.146127246811713e-05	0.0002088036199510388
39121	OR52K3P	-4.055892	-17.873123	5.0016991662818746e-05	0.0002032652474335264
39122	EIF4E	-4.056172	-0.29764178	5.135578701492257e-05	0.00020841034300439162
39123	LINC02317	-4.0569406	-17.934305	4.979309135513135e-05	0.0002024060069125364
39124	TRIM51JP	-4.057028	-17.539015	4.9774553616453226e-05	0.00020234754253393766
39125	SQLE	-4.057954	-0.5475055	5.093961104258241e-05	0.00020680760137988148
39126	HYI	-4.058333	-0.4952113	5.0870253886512365e-05	0.00020654324026724854
39127	MIR200B	-4.058374	-17.276527	4.948860233804965e-05	0.0002012522719547676
39128	MSL2	-4.0584664	-0.30434138	5.085072369922251e-05	0.00020648115923494853
39129	ENSG00000226899	-4.0590196	-17.172075	4.93520243294391e-05	0.0002007303834289673
39130	ENSG00000287035	-4.0597553	-17.684479	4.919683941272233e-05	0.00020013266850103407
39131	ING2	-4.060755	-1.0381593	5.0244619852994374e-05	0.0002041392038712765
39132	ENSG00000290109	-4.0609245	-17.615257	4.895114773804066e-05	0.0001992163624057416
39133	ZNF852	-4.06101	-0.50844115	5.02765464141019e-05	0.00020425187764027146
39134	SMARCE1P3	-4.061192	-16.860224	4.8895088825063236e-05	0.00019902148408583497
39135	UFL1-AS1	-4.0615664	-0.38385656	5.018854206144252e-05	0.00020392837891598897
39136	IL9	-4.062136	-17.308031	4.869780960478788e-05	0.00019825162448871092
39137	MMP25-AS1	-4.0624094	-0.4304449	4.998835380528307e-05	0.00020316581986393547
39138	ENSG00000259945	-4.0625296	-2.1627154	4.9361931928324506e-05	0.00020075391356652304
39139	ENSG00000239395	-4.062705	-17.52154	4.857927418291947e-05	0.00019783521443049107
39140	RPS17	-4.063014	-0.7683443	4.9820807073270615e-05	0.00020250176636792691
39141	ENSG00000260092	-4.063186	-17.744247	4.8479279842675164e-05	0.0001974610212260451
39142	ENSG00000279422	-4.0631967	-17.645866	4.847704130765131e-05	0.0001974610212260451
39143	TFIP11	-4.0636177	-0.5493317	4.9708556059223764e-05	0.0002020961147914576
39144	FAM90A27P	-4.063974	-17.605368	4.831589637430244e-05	0.000196828469268511
39145	ENSG00000276101	-4.0644884	-2.6662042	4.867517301435717e-05	0.00019819260664324126
39146	ENSG00000253134	-4.064703	-16.997108	4.81651210859817e-05	0.00019624707719587825
39147	EIF2S2P1	-4.0648627	-17.789719	4.8132147282415585e-05	0.00019612913633663075
39148	SLC6A17-AS1	-4.0650673	-17.476336	4.808996289301234e-05	0.00019597364125221046
39149	ENSG00000256349	-4.0651655	-1.6223037	4.895549824720158e-05	0.0001992174190392097
39150	RCE1	-4.065363	-0.93252593	4.9314959834678896e-05	0.0002005963843993646
39151	TRPC7	-4.066142	-0.815427	4.909964426405403e-05	0.0001997706137831818
39152	ENSG00000264151	-4.066293	-0.7455285	4.909229274708598e-05	0.00019975739239618928
39153	PTMAP15	-4.066736	-17.343899	4.774716249369301e-05	0.00019464183150157897
39154	EXOC2	-4.067575	-0.18884927	4.8926791797167775e-05	0.0001991338827361869
39155	ENSG00000270777	-4.0675936	-17.747608	4.757192446498689e-05	0.00019397618501180037
39156	MTND6P18	-4.0678444	-17.52338	4.752077776719745e-05	0.00019378385829065326
39157	TRIM27	-4.068903	-0.26196724	4.864990868794773e-05	0.0001981063009687832
39158	GHSR	-4.069013	-17.633348	4.728318484447342e-05	0.0001928374849540266
39159	ENSG00000251014	-4.0691648	-17.247257	4.7252378744550514e-05	0.00019273777871698812
39160	PPP4R3B	-4.0693035	-0.20487557	4.857775913251319e-05	0.00019783521443049107
39161	NRL	-4.0718656	-0.7352523	4.798654010207258e-05	0.00019556854380205294
39162	ENSG00000287831	-4.072049	-17.423464	4.6671044348597176e-05	0.00019051018589170035
39163	TLX2	-4.072218	-1.7672588	4.781517731920785e-05	0.00019490277936643375
39164	SAP30BP	-4.072387	-0.28209472	4.7933491492770036e-05	0.00019536869507155298
39165	ENSG00000290165	-4.07253	-2.5918953	4.717213090685782e-05	0.00019244269338210287
39166	FOXA2	-4.0726624	-1.6379844	4.767134782487237e-05	0.0001943490411365119
39167	ENSG00000230233	-4.0731573	-2.1163356	4.728474286081629e-05	0.0001928374849540266
39168	TCTN3	-4.073648	-0.35191768	4.76698400868331e-05	0.0001943490411365119
39169	ENSG00000235152	-4.0737643	-2.138415	4.7119667455674525e-05	0.00019224476924903133
39170	PIGHP1	-4.0747795	-17.226965	4.61270409484888e-05	0.00018836852327962328
39171	AGXT	-4.07557	-2.5320847	4.670674536703682e-05	0.00019061117090998103
39172	LINC01345	-4.0760603	-17.963047	4.5873914517209606e-05	0.0001873976922371507
39173	ENSG00000273338	-4.076265	-1.7449178	4.678433868215359e-05	0.0001909086412890494
39174	ENSG00000291038	-4.0766034	-2.0975635	4.670752602712234e-05	0.00019061117090998103
39175	ENSG00000250511	-4.077483	-2.0695734	4.652923438587747e-05	0.0001899631670123626
39176	IDE	-4.077732	-0.27071336	4.685000969550987e-05	0.00019116060093438958
39177	ENSG00000285694	-4.078319	-2.5936842	4.601631167347101e-05	0.00018796362572342653
39178	PIH1D1	-4.0783396	-0.5553149	4.669016221807675e-05	0.00019057225041454207
39179	ENSG00000261835	-4.078543	-17.557104	4.5387058831478844e-05	0.00018545552869402222
39180	ENSG00000244593	-4.0786815	-17.650984	4.536007225491717e-05	0.0001853763677970759
39181	NDUFB5	-4.0788426	-0.5790731	4.659889691572435e-05	0.00019023162729499076
39182	ENSG00000258090	-4.079451	-17.846025	4.52102199435442e-05	0.00018482282479512116
39183	ENSG00000279835	-4.0796714	-17.655888	4.516738893866088e-05	0.00018466640135462244
39184	PAX6	-4.080081	-1.4126505	4.613500838496725e-05	0.000188385262311851
39185	TRGV4	-4.080891	-18.134027	4.493109185762337e-05	0.0001837465830771366
39186	ADPRS	-4.0813313	-0.66263896	4.6088634198017456e-05	0.00018822746630116187
39187	CADM4	-4.0813603	-0.9714443	4.6021696034016764e-05	0.00018796985267672132
39188	ENSG00000234182	-4.0821695	-17.381496	4.46846743915229e-05	0.00018278994800589274
39189	OR4P4	-4.082589	-18.01243	4.46040624734967e-05	0.0001825164804919202
39190	CASC22	-4.082884	-2.756504	4.486993070934751e-05	0.0001835118741650966
39191	RPL7P52	-4.0835786	-17.51889	4.441448059508803e-05	0.00018175599798484008
39192	ENSG00000287848	-4.083674	-17.65414	4.439627550903031e-05	0.00018169676651304798
39193	PODXL2	-4.083879	-0.8027866	4.557049954528244e-05	0.00018618946110044164
39194	CTAGE3P	-4.0846543	-1.0869839	4.5379325077565154e-05	0.00018543948750753277
39195	ENSG00000238279	-4.084665	-2.2115653	4.479130232769083e-05	0.00018320568123247842
39196	USP38	-4.0854254	-0.4221025	4.532190829978142e-05	0.00018525149323340236
39197	CDIP1	-4.0862036	-0.46531835	4.516119028934477e-05	0.00018465656126872475
39198	DNAJB5-DT	-4.086737	-1.7340472	4.468590765555368e-05	0.00018278994800589274
39199	ENSG00000289685	-4.087149	-17.889061	4.3736909645736444e-05	0.000179118663352794
39200	ENSG00000290015	-4.087247	-17.588367	4.37185316064939e-05	0.00017905845686905298
39201	ENSG00000229042	-4.088824	-17.464916	4.342250226998146e-05	0.00017789089051430614
39202	CUL9	-4.0889077	-0.29605258	4.465942841061476e-05	0.00018271232838277051
39203	ENSG00000288526	-4.089019	-0.62714404	4.460889744524717e-05	0.00018252092822959557
39204	CARD16	-4.0899158	-1.0989201	4.437614262688442e-05	0.00018162963469860627
39205	ENSG00000287314	-4.0911293	-2.9257286	4.316424370623203e-05	0.00017684774861232436
39206	ENSG00000254783	-4.0911736	-1.7778022	4.377834385231373e-05	0.000179273275220314
39207	ENSG00000233936	-4.0921817	-1.7153385	4.3708975407125874e-05	0.00017903437500010227
39208	ATP6V1FNB	-4.0923443	-1.245312	4.37872036563601e-05	0.00017929447941288356
39209	ENSG00000253805	-4.092613	-17.53859	4.2718999081354085e-05	0.00017512667878304415
39210	ENSG00000289101	-4.092614	-17.737974	4.271879906228522e-05	0.00017512667878304415
39211	SUCLG2-DT	-4.0934544	-0.32241645	4.3803142725992585e-05	0.00017934466491259347
39212	ENSG00000228205	-4.0936055	-17.818066	4.2536557649108e-05	0.00017440812363359953
39213	TMOD4	-4.0940924	-1.1466658	4.356643121446657e-05	0.00017846551709977228
39214	ENSG00000280179	-4.0950255	-17.639326	4.227675961231489e-05	0.00017337209596635878
39215	MGC15885	-4.09585	-2.495342	4.2928363035602976e-05	0.00017592572777142083
39216	ENSG00000232121	-4.0960455	-17.544209	4.209104772823581e-05	0.00017271232240222682
39217	ENSG00000266521	-4.097655	-17.719835	4.17997005171082e-05	0.00017153128977687157
39218	GPAM	-4.0977345	-0.500115	4.2993566423651804e-05	0.00017617811323619956
39219	ENSG00000287971	-4.098091	-17.568851	4.1721011593743444e-05	0.0001712516708186209
39220	POLH	-4.0987372	-0.4161039	4.2806907758202004e-05	0.00017545751990648273
39221	INTS11	-4.0987887	-0.29505223	4.279812048715618e-05	0.00017543626864339492
39222	LSINCT5	-4.099212	-17.464401	4.1519540525788984e-05	0.00017045342982000269
39223	ONECUT3	-4.099577	-1.5398989	4.2264203329486475e-05	0.0001733352007528493
39224	BEST4	-4.1006193	-1.595332	4.224474089596178e-05	0.00017326997322930572
39225	LINC00670	-4.1014853	-1.0506384	4.219495038289118e-05	0.00017309491144352075
39226	HDAC11	-4.1021123	-0.560537	4.216719949206082e-05	0.00017299564286978752
39227	ENSG00000287731	-4.1025205	-16.948872	4.093028021921835e-05	0.00016813351211433954
39228	KRT85	-4.1028967	-17.805151	4.086379607554664e-05	0.00016788873207516835
39229	RBBP4P5	-4.1034203	-17.640118	4.077138459456262e-05	0.00016755146725620342
39230	ENSG00000285417	-4.103765	-1.1430157	4.1763849168168365e-05	0.00017141305746240732
39231	ENSG00000285928	-4.104241	-17.731785	4.0627048047506514e-05	0.00016698649441403377
39232	ENSG00000250613	-4.1043024	-17.501753	4.061618743087909e-05	0.0001669559462740736
39233	ENSG00000287720	-4.104453	-0.49772578	4.1768301713426355e-05	0.00017141688495200038
39234	ENSG00000280020	-4.1048055	-17.129995	4.052795167496099e-05	0.0001666213753201562
39235	LINC02009	-4.1050735	-2.5541525	4.1115588177869794e-05	0.0001688804751253292
39236	ENSG00000230773	-4.1059027	-0.530802	4.148526790746368e-05	0.00017032708680192788
39237	ENSG00000270249	-4.105994	-1.3492305	4.1343460930098716e-05	0.00016975917878363805
39238	CHEK2P5	-4.106306	-17.735502	4.02658139109518e-05	0.00016557161241539568
39239	PRORY	-4.106853	-17.528482	4.017065674211938e-05	0.0001651942781648142
39240	CASQ2	-4.1069107	-1.173244	4.117993548354397e-05	0.00016913051346694984
39241	UGT1A10	-4.106942	-17.55547	4.015512146478111e-05	0.0001651550932006386
39242	NUGGC	-4.1070366	-1.0381074	4.1208723512258916e-05	0.00016923447610052157
39243	ENSG00000272112	-4.1072717	-17.484245	4.009792657754633e-05	0.00016495090627414693
39244	SNX20	-4.10771	-1.4020913	4.090120984298173e-05	0.00016802827036726202
39245	CATIP-AS2	-4.1099567	-1.2524074	4.0710057225874784e-05	0.00016731355952279942
39246	ENSG00000265927	-4.110258	-17.585596	3.958298816085461e-05	0.00016290140771210157
39247	CYP11B2	-4.1102824	-17.781603	3.957881398582233e-05	0.00016289799556132317
39248	ENSG00000242431	-4.1112285	-17.502323	3.941700010370623e-05	0.00016225943119613573
39249	RPS23P1	-4.1118674	-17.71029	3.9308155373668e-05	0.0001618661043790702
39250	TRAV17	-4.1119933	-18.019527	3.92867045647696e-05	0.0001617914536063552
39251	MAFA-AS1	-4.1122313	-18.056301	3.9246195096731254e-05	0.0001616382957392269
39252	ENSG00000226426	-4.112461	-17.559097	3.9207207429737726e-05	0.00016149138014153497
39253	ENSG00000291299	-4.112513	-0.4779416	4.035119667478745e-05	0.00016590869433204993
39254	CDCA4	-4.1134276	-0.839814	4.0157736633717236e-05	0.0001651550932006386
39255	TIAM1	-4.1138864	-0.30521855	4.0111806031237234e-05	0.0001649940645417004
39256	DDX18P5	-4.1138906	-17.670683	3.896514590738907e-05	0.0001605350825209842
39257	ENSG00000288958	-4.1142797	-17.362497	3.889946940183761e-05	0.00016030518413562563
39258	PRR11-AS1	-4.115404	-17.253279	3.871040664927839e-05	0.000159580071362614
39259	ENSG00000229642	-4.115842	-0.82867193	3.9713648999236375e-05	0.00016341151491041937
39260	EHD4-AS1	-4.1161566	-1.973779	3.9362829633459595e-05	0.00016205013758476754
39261	ENSG00000287495	-4.1163497	-17.587141	3.855206617538081e-05	0.0001589676984427345
39262	ENSG00000285623	-4.116484	-2.6298156	3.9000174982611326e-05	0.00016066580841749483
39263	ENSG00000259570	-4.116771	-17.858093	3.848169020512354e-05	0.0001587304425275614
39264	BCL2A1	-4.1172223	-1.569153	3.933123451092338e-05	0.00016194744721509654
39265	GTF2F1	-4.1175065	-0.5051643	3.947315327641427e-05	0.00016247685049909747
39266	HAUS5-DT	-4.1176796	-17.708452	3.833039154569237e-05	0.00015814736994765118
39267	FMR1-AS1	-4.1178036	-2.2424579	3.8786378847770007e-05	0.0001598797255060694
39268	BORA	-4.1181984	-0.6273251	3.9352278982698866e-05	0.00016202039921368527
39269	ENSG00000260237	-4.1185293	-17.643356	3.8189407320042654e-05	0.0001576190997263698
39270	ENSG00000285597	-4.118712	-17.826342	3.8159118342537394e-05	0.0001575074372813092
39271	ENSG00000274769	-4.1189737	-1.7064136	3.8876780799901045e-05	0.00016022524300893543
39272	PTGER4P2-CDK2AP2P2	-4.1192017	-17.433004	3.8078139849654945e-05	0.00015718650965486957
39273	ENSG00000224570	-4.1192946	-17.964106	3.806282727188772e-05	0.0001571366194037291
39274	RETN	-4.1193624	-17.849531	3.8051611711091535e-05	0.0001571169566819345
39275	ENSG00000255060	-4.119922	-17.654606	3.79593619993006e-05	0.00015674934373288737
39276	ENSG00000283025	-4.120833	-17.726206	3.780958899913597e-05	0.00015619709578214484
39277	ENSG00000284956	-4.120945	-1.563929	3.866973182509626e-05	0.00015942591633235538
39278	TBK1	-4.121395	-0.27178514	3.884761170139056e-05	0.00016011857762457193
39279	LINC01939	-4.1218367	-17.376486	3.764526965765687e-05	0.00015555785674913655
39280	FRMPD1	-4.122007	-0.96252495	3.8669738463957076e-05	0.00015942591633235538
39281	TBC1D3E	-4.1221595	-17.593	3.759255767910657e-05	0.00015535322249296774
39282	TRIM58	-4.1224017	-1.0687361	3.8528103264758e-05	0.00015889579715338626
39283	ENSG00000261786	-4.1226015	-1.3375729	3.848095867564583e-05	0.0001587304425275614
39284	CYB561	-4.122949	-0.6785626	3.854203474944949e-05	0.00015893979238112383
39285	PPP1R13L	-4.1234245	-0.47453314	3.848474957745529e-05	0.0001587304425275614
39286	ENSG00000284676	-4.1235676	-1.927626	3.820174966141892e-05	0.0001576566783908287
39287	RGPD1	-4.123955	-0.85279024	3.837018571939984e-05	0.00015829814504941827
39288	ENSG00000285697	-4.124002	-17.80012	3.72930346311148e-05	0.00015415467281775983
39289	LINC00552	-4.124591	-18.07657	3.719782632243272e-05	0.00015378722695049058
39290	ST20-MTHFS	-4.124924	-0.36940274	3.825249239817672e-05	0.00015785271373666723
39291	ENSG00000270076	-4.12522	-17.293018	3.709631832013705e-05	0.00015339360699278545
39292	ENSG00000285534	-4.1256046	-0.67453605	3.805880747023332e-05	0.0001571333451619688
39293	ENSG00000288769	-4.1256986	-17.78489	3.7019251569233746e-05	0.00015308793418126231
39294	ENSG00000282816	-4.126522	-17.492292	3.688702529100933e-05	0.00015256704243431056
39295	ENSG00000266893	-4.1269855	-0.87265515	3.7821491747078844e-05	0.0001562197629431082
39296	ADCK1	-4.12719	-0.39624745	3.7879647778837916e-05	0.00015643343686684607
39297	ZNF76	-4.1273475	-0.33353958	3.784702437051556e-05	0.00015631196614327594
39298	OR2C1	-4.1278014	-17.562656	3.668254066955344e-05	0.00015177284329022205
39299	PRAMEF31P	-4.1278553	-17.640854	3.667394665376173e-05	0.00015175017878705824
39300	SLC7A15P	-4.1279464	-2.7484186	3.6958408346766266e-05	0.00015284930527990011
39301	MAU2	-4.1279535	-0.23699307	3.776539373917621e-05	0.00015602775467128216
39302	VANGL1	-4.1282463	-0.45457593	3.769842812719703e-05	0.0001557643011147328
39303	CD200R1	-4.128431	-1.1520436	3.756366028824026e-05	0.00015524697689185473
39304	LINC00987	-4.1290183	-1.289901	3.745197939373748e-05	0.00015479854799832184
39305	GOLGA8DP	-4.130267	-17.767899	3.629144365156242e-05	0.0001502312753267415
39306	ENSG00000290950	-4.130364	-17.659845	3.627615994143403e-05	0.00015018077334251077
39307	ENSG00000271821	-4.1306157	-17.27172	3.623643137640538e-05	0.00015002905417175558
39308	ENSG00000279364	-4.130729	-17.355045	3.6218605977525724e-05	0.00014998075458278468
39309	ARFIP1	-4.1311913	-0.19960052	3.724410855879041e-05	0.00015396550072970926
39310	FOXL2NB	-4.1313033	-17.78068	3.61282843910684e-05	0.00014964490884377383
39311	ENSG00000255550	-4.131861	-17.52022	3.6040665106966464e-05	0.0001492946843636486
39312	RAX	-4.132511	-17.818666	3.5938940389340034e-05	0.0001489239720115794
39313	CYYR1-AS1	-4.1328835	-0.81695616	3.687627466052189e-05	0.00015254848992678346
39314	RPSAP46	-4.1336446	-17.73463	3.576209528780415e-05	0.0001482289996021352
39315	ENSG00000276375	-4.1336713	-17.569202	3.575797821026629e-05	0.00014822455080724787
39316	CREB3L2-AS1	-4.1337037	-2.2145221	3.622440626390031e-05	0.00014999201906635637
39317	OR4D2	-4.1338744	-17.717918	3.5726395070520125e-05	0.00014811884787537793
39318	ENSG00000290807	-4.1343184	-17.6789	3.5657410175319424e-05	0.00014784542875416817
39319	ENSG00000268455	-4.134557	-17.474243	3.5620435323345115e-05	0.00014770469681337368
39320	ENSG00000254830	-4.1346183	-18.067244	3.5610859213947406e-05	0.00014767756297375548
39321	TRIM64C	-4.1352067	-17.875862	3.551977238379983e-05	0.00014733746810445352
39322	CYSLTR1	-4.1352153	-0.8251249	3.652787931310177e-05	0.0001511669114163791
39323	ENSG00000291166	-4.1354747	-1.3678617	3.643942903432735e-05	0.00015081823177916654
39324	AGAP9	-4.1355143	-0.43918285	3.6529882408886387e-05	0.0001511669114163791
39325	SLPI	-4.135903	-2.5772855	3.595517391160254e-05	0.00014897856369839362
39326	ENSG00000264012	-4.1359725	-2.1709158	3.598888626663397e-05	0.00014910556265207938
39327	SIGLEC7	-4.1360993	-2.1203704	3.618532119024164e-05	0.00014986841055642007
39328	MATR3-1	-4.1361694	-0.48144355	3.642571845346264e-05	0.0001507742998084763
39329	AFF2	-4.1374445	-0.4723935	3.6210531205828416e-05	0.00014996006876957498
39330	ENSG00000260670	-4.137488	-17.939028	3.516871150817162e-05	0.00014591854077063488
39331	ENSG00000233569	-4.137652	-2.2092617	3.573653118658555e-05	0.00014814825876601203
39332	ENSG00000276972	-4.139039	-17.52777	3.4931918323885754e-05	0.0001449484115999138
39333	ENSG00000287504	-4.139175	-17.566616	3.4911207171018e-05	0.0001448748160898368
39334	ENSG00000286232	-4.1393356	-17.487238	3.488678233905835e-05	0.00014478579566622323
39335	ZNF609	-4.1400504	-0.13868885	3.5850914955958705e-05	0.0001485718540145755
39336	ANKRD26	-4.1404166	-0.20145853	3.579295860815653e-05	0.00014834429772766014
39337	Y_RNA-163	-4.140858	-17.368082	3.4656045815025156e-05	0.00014395088016889244
39338	DBF4B	-4.1415534	-0.4770994	3.55891765926703e-05	0.00014761278610934828
39339	ENSG00000249287	-4.141928	-17.273926	3.449482802227969e-05	0.00014333013097516862
39340	IGHG4	-4.1435585	-17.634739	3.4250478528494146e-05	0.000142387724379427
39341	EFR3B	-4.143916	-0.43238604	3.521863289331086e-05	0.00014610077388520763
39342	GUF1	-4.144072	-0.35696563	3.5214367739906104e-05	0.0001460955256600739
39343	RPS6	-4.146203	-0.3427416	3.487840120596628e-05	0.00014476334969131048
39344	ENSG00000260091	-4.1464	-17.693752	3.3828533232769614e-05	0.00014074172672955273
39345	ENSG00000252139	-4.146439	-17.81615	3.382273475787495e-05	0.00014072962553306513
39346	NEK7	-4.146531	-0.19492735	3.4854458476224943e-05	0.00014467630573433365
39347	RPL39P26	-4.146559	-17.01116	3.380509691509814e-05	0.00014066825682059722
39348	IL27RA	-4.146758	-0.8810195	3.474365924225777e-05	0.00014426331783033572
39349	ENSG00000216966	-4.147069	-18.03317	3.372991606332252e-05	0.00014036741176309006
39350	TMEM199	-4.147171	-0.94927275	3.468710257087269e-05	0.00014406759240907105
39351	PLGLB1	-4.1483593	-1.4123234	3.4332903626113364e-05	0.00014270602089317758
39352	ENSG00000254951	-4.1484327	-1.0160068	3.446871505528012e-05	0.00014324607320037816
39353	DESI2	-4.148633	-0.31373635	3.45263122967906e-05	0.00014344871224546615
39354	TBC1D9	-4.148901	-0.23053993	3.4483861481632174e-05	0.00014329679037738063
39355	TMX2P1	-4.1498394	-17.634394	3.332434456092948e-05	0.0001387626277407562
39356	HSP90AB7P	-4.1498685	-17.482273	3.3320101115600836e-05	0.00013875682265499653
39357	ASH2LP3	-4.150144	-17.744537	3.3280041228537585e-05	0.00013860185134245473
39358	ARFRP1	-4.150257	-0.51441705	3.42686477192171e-05	0.00014245109745031448
39359	RPTN	-4.1503873	-17.847977	3.32447209797543e-05	0.00013846659444680765
39360	SIPA1	-4.1508126	-0.5290983	3.4148213094609747e-05	0.0001419989481070195
39361	LRRC63	-4.150827	-1.1794792	3.41132710535845e-05	0.00014186576206383077
39362	GLYATL1	-4.1508274	-0.6994736	3.415357811826504e-05	0.0001420091314210443
39363	ENSG00000290319	-4.1509914	-18.039455	3.3157098714782464e-05	0.00013811345421370938
39364	ENSG00000244310	-4.1510367	-17.938465	3.315051483736771e-05	0.00013809784187768457
39365	ENSG00000265008	-4.15116	-17.558456	3.313271888902347e-05	0.0001380473258434005
39366	PTK6	-4.1512523	-1.1574084	3.4030729342692134e-05	0.00014153458515077475
39367	ENSG00000280277	-4.151732	-17.323431	3.304999676560962e-05	0.0001377262316012029
39368	ENSG00000271414	-4.152057	-17.60125	3.300305605173116e-05	0.0001375423896968082
39369	NUDT12	-4.152239	-0.6449911	3.3960404736523607e-05	0.0001412619458927699
39370	ENSG00000254590	-4.152532	-17.446728	3.293467639872632e-05	0.00013726916049855995
39371	ZNF767P-1	-4.153156	-0.19604418	3.386755366207625e-05	0.00014089203214042278
39372	LINC02967	-4.1534834	-17.6398	3.279805388185304e-05	0.00013671142925091837
39373	KRT81	-4.153509	-17.70081	3.2794319054579744e-05	0.000136707562859093
39374	PAFAH1B1P2	-4.153661	-17.51126	3.2772601203499525e-05	0.00013664042238082361
39375	ENSG00000282386	-4.1537824	-1.9512339	3.34482482478865e-05	0.00013926665468327434
39376	MCRS1	-4.154275	-0.58220094	3.365527364152569e-05	0.0001400687561571676
39377	ENSG00000232944	-4.154384	-17.301506	3.266916671393725e-05	0.00013622083060495902
39378	ENSG00000229013	-4.1545954	-17.570671	3.263902046866214e-05	0.0001361067835916175
39379	DCK	-4.1546736	-0.5630584	3.3604216218568907e-05	0.0001398682155052879
39380	ENSG00000263189	-4.154756	-17.350916	3.2616082462478876e-05	0.00013602277843262792
39381	SERAC1	-4.1554933	-0.54962367	3.348887156325603e-05	0.00013942387512930172
39382	APOO	-4.1555004	-0.4779662	3.349789585198031e-05	0.00013944246613232768
39383	ENSG00000229679	-4.1558647	-17.80974	3.2458337256265504e-05	0.00013539970084851957
39384	ENSG00000286856	-4.1579156	-0.6826743	3.3129864569599134e-05	0.00013804724435786248
39385	ENSG00000219682	-4.157928	-17.119722	3.216673667930404e-05	0.00013421778277857496
39386	ATAT1	-4.157972	-0.3227574	3.314759171855609e-05	0.00013809747809994394
39387	CST7	-4.158597	-2.1761732	3.2607211126774064e-05	0.00013599742783929799
39388	ARHGEF4-AS1	-4.1590424	-17.656982	3.2010281957431314e-05	0.00013361075775803464
39389	ENSG00000248557	-4.159713	-17.083723	3.19165329802465e-05	0.0001332422908763004
39390	OR10A3	-4.161192	-17.902712	3.1710524305030516e-05	0.00013241631903673263
39391	ENSG00000279525	-4.1612163	-17.918058	3.170717861369183e-05	0.000132413702438004
39392	TRMT10B	-4.1625156	-0.3804258	3.2497661926970366e-05	0.00013555213195028717
39393	CHIAP2	-4.1632648	-18.040024	3.1423979416053624e-05	0.00013130984637060058
39394	CYCSP4	-4.163381	-17.440895	3.1408020480200314e-05	0.00013125442215264696
39395	GOLGA7	-4.164136	-0.53092706	3.224649545803166e-05	0.00013453905378814476
39396	TRIM33	-4.1641417	-0.18655522	3.2284765975066684e-05	0.00013468718696597252
39397	DNAH10	-4.1646504	-0.6790081	3.215422212759045e-05	0.00013417706162548412
39398	ENSG00000275091	-4.1655936	-17.529175	3.1105014633109016e-05	0.00013003279273784385
39399	PTPN11	-4.165623	-0.25747558	3.207181524811345e-05	0.00013384465326528655
39400	PPP2R3C	-4.1658316	-0.3036681	3.203990275255318e-05	0.00013372293317139483
39401	TOMM40	-4.166811	-0.5587508	3.188162157975349e-05	0.0001331079567636176
39402	SEC11A	-4.1669626	-0.31493434	3.1879730094038886e-05	0.0001331079567636176
39403	ENSG00000271788	-4.1670437	-17.625763	3.0907923390954364e-05	0.00012925324631109453
39404	KRT3	-4.167158	-17.89191	3.0892473635525766e-05	0.00012919973214555426
39405	TRIM31-AS1	-4.168015	-1.2492216	3.165629839420114e-05	0.00013224658310035233
39406	TNFSF15	-4.168226	-0.78025055	3.16901630729441e-05	0.00013236534534061514
39407	WDR6	-4.168269	-0.3231655	3.169562951545654e-05	0.00013237682385451995
39408	ENSG00000249478	-4.1685486	-17.704512	3.0704699210049956e-05	0.00012846958004390522
39409	NPAT	-4.169003	-0.30902997	3.1597406002089406e-05	0.00013201188036116593
39410	PDE3A	-4.169542	-0.172376	3.15334958255919e-05	0.00013175617157569063
39411	SLAMF6	-4.1697664	-1.189293	3.137417094470445e-05	0.00013112421701555246
39412	ENSG00000233849	-4.1698885	-17.71907	3.0524759055419174e-05	0.00012774963187356505
39413	Y_RNA-736	-4.1713214	-17.542662	3.0333534631438708e-05	0.00012698207422692358
39414	ENSG00000232431	-4.171356	-17.514832	3.0328867494259486e-05	0.00012697345161927857
39415	LINC02840	-4.172488	-1.1901127	3.102918079941136e-05	0.00012972690990468189
39416	SLC10A5P1	-4.1727004	-17.651188	3.015047009317544e-05	0.00012630258861053397
39417	ENSG00000234427	-4.173096	-17.6179	3.009813320669707e-05	0.00012611589149025414
39418	PPIAP42	-4.1732483	-17.500578	3.007807723894029e-05	0.00012605354607417508
39419	STAG3L3	-4.174019	-1.5166944	3.073077120325826e-05	0.00012855657555676237
39420	ATXN7L1	-4.174454	-0.16238393	3.087013861536121e-05	0.00012911741048620288
39421	ENSG00000267356	-4.1747046	-17.234064	2.9886412192023316e-05	0.00012527186270676119
39422	ENSG00000245768	-4.1749945	-0.47425023	3.075196804398133e-05	0.0001286341985746266
39423	CHRNA5	-4.175019	-1.0303595	3.07148075098061e-05	0.00012850083299935887
39424	ENSG00000285800	-4.175112	-17.728418	2.9833026365197406e-05	0.0001250588549481263
39425	AGBL2	-4.1760936	-0.62960845	3.061279478745759e-05	0.00012810706200563804
39426	LDHAL6CP	-4.1761518	-17.405857	2.9697074844862733e-05	0.00012452110821380448
39427	ENSG00000232027	-4.17668	-17.320381	2.9628217765430564e-05	0.00012425378476928502
39428	TOB1-AS1	-4.1775684	-0.9854168	3.0361809748578326e-05	0.00012707870506696998
39429	ENSG00000286461	-4.17769	-17.023775	2.949705063235843e-05	0.00012374632767872076
39430	PGAM1	-4.1777525	-0.86721426	3.0361836902012317e-05	0.00012707870506696998
39431	SS18L1	-4.178745	-0.30657402	3.0284980365037506e-05	0.00012680061678416272
39432	ANKHD1-EIF4EBP3	-4.1788864	-0.47534522	3.024908923295896e-05	0.00012666123366007184
39433	CRTAC1	-4.179083	-0.8416427	3.0149391213651737e-05	0.00012630258861053397
39434	SPC24	-4.179298	-0.67655593	3.0173558556293588e-05	0.00012638843579686781
39435	CMC1	-4.1793613	-0.26551417	3.020680681191012e-05	0.00012651682103091073
39436	RPL5P11	-4.1796064	-17.907116	2.9249640281460386e-05	0.0001227824310340969
39437	NRBP1	-4.1800976	-0.35683152	3.009784812422234e-05	0.00012611589149025414
39438	ENSG00000290099	-4.1802106	-17.881685	2.917210716908023e-05	0.00012247808215534695
39439	ENSG00000229660	-4.1806545	-17.847271	2.9115203429029686e-05	0.00012224971344946436
39440	RGS9BP	-4.180925	-17.45184	2.908058191542426e-05	0.00012211487264959304
39441	ZDHHC21	-4.1811194	-0.22068663	2.998405875339722e-05	0.00012567034109415076
39442	RN7SL778P	-4.181365	-17.545023	2.9024412688909222e-05	0.00012188951786171968
39443	TUBAP6	-4.181642	-16.733164	2.8989070119962638e-05	0.00012176209562721585
39444	LINC02930	-4.181878	-0.68235916	2.980358786232548e-05	0.00012494620538219063
39445	ENSG00000288731	-4.1820383	-17.876978	2.8938601341924877e-05	0.00012156059761485876
39446	ENSG00000233721	-4.1821775	-17.744799	2.8920841469751863e-05	0.00012150695694021019
39447	ENSG00000214846	-4.1828094	-17.63599	2.8840630982575805e-05	0.00012119087475964074
39448	NACAP7	-4.182964	-17.443075	2.8820984320344734e-05	0.00012112922192389297
39449	SP2	-4.1834817	-0.4306833	2.965785750478263e-05	0.00012436737662687545
39450	ENSG00000290668	-4.1836867	-17.72467	2.872948409561515e-05	0.0001207967895431071
39451	COL18A1	-4.183811	-0.26822808	2.9602475775382835e-05	0.00012415652099815634
39452	GPR31	-4.18451	-17.365633	2.862559414553008e-05	0.00012038075852323176
39453	PRR14	-4.184566	-0.56657505	2.951085674521287e-05	0.00012379358271844056
39454	DDX5	-4.1846447	-0.15846244	2.9521377291934095e-05	0.0001238270483516457
39455	TOR1A	-4.184693	-0.7621481	2.9476283579359295e-05	0.0001236698593734504
39456	ALG13	-4.1852274	-0.22364818	2.9443921492917395e-05	0.000123555371724437
39457	MS4A4A	-4.185864	-0.89322305	2.9279304130001956e-05	0.0001228963586039334
39458	MCCC2	-4.186107	-0.30971077	2.932808154002515e-05	0.00012307987890694113
39459	ZNF277	-4.186304	-0.2809075	2.930443814699429e-05	0.00012299125475155804
39460	DNAJA1P3	-4.186377	-17.795776	2.8391357617809514e-05	0.00011946792821844705
39461	ENSG00000279796	-4.1864142	-2.5408711	2.8934384933462314e-05	0.00012155337107399481
39462	SFTA2	-4.187558	-1.7034897	2.8852223124558933e-05	0.00012122912525623563
39463	RGS18	-4.187831	-1.3596174	2.8993440264356542e-05	0.0001217699485979849
39464	FGG	-4.189033	-1.4717288	2.883758456563675e-05	0.00012118853065044689
39465	ELDR	-4.1891437	-1.3250543	2.8751046304645796e-05	0.00012087701398114831
39466	CD244	-4.189443	-1.0719054	2.876739516815862e-05	0.00012092486921873012
39467	ENSG00000253395	-4.189752	-2.5153008	2.8568210785163746e-05	0.00012016019423181069
39468	ENSG00000258354	-4.1897554	-17.320423	2.7972122595884256e-05	0.00011777506710828043
39469	C20orf202	-4.1901007	-1.8333251	2.853231191468968e-05	0.0001200195668671986
39470	RAB21	-4.190421	-0.322098	2.8771206150661953e-05	0.00012093045029560985
39471	ENSG00000287443	-4.1904902	-17.372772	2.788170612078997e-05	0.00011741067951926265
39472	SH2D1B	-4.1910663	-1.6403418	2.8517701155534862e-05	0.00011997883463259064
39473	ENSG00000227579	-4.1911097	-0.5313507	2.8644756231665297e-05	0.0001204509402443344
39474	H3-3B	-4.1918406	-0.25976968	2.8596050231872026e-05	0.00012026690164882147
39475	POLE3	-4.1918635	-1.0504372	2.8525748606684284e-05	0.00012000232426125701
39476	SIPA1L1-AS1	-4.191984	-1.0536608	2.8512543315467212e-05	0.0001199674990821343
39477	ENSG00000289068	-4.192967	-2.566706	2.8069940149268564e-05	0.00011816648905507265
39478	ENSG00000223948	-4.193301	-17.933466	2.7538393573676402e-05	0.0001160793465118059
39479	ARHGAP1	-4.193529	-0.3374034	2.8384161021485802e-05	0.00011944796693953643
39480	ZNF722	-4.1941366	-2.606255	2.78619061657357e-05	0.00011734144309080664
39481	ENSG00000227857	-4.1942544	-2.8053284	2.7630734581293913e-05	0.00011644842169102995
39482	ENSG00000251177	-4.1947246	-2.6907318	2.76794685723553e-05	0.00011664371413435086
39483	ENSG00000290125	-4.1951785	-2.7820792	2.75368453339311e-05	0.0001160793465118059
39484	ZC3H8	-4.195246	-0.35667908	2.8173297320548047e-05	0.00011858109186828426
39485	KRT71	-4.195788	-18.096428	2.723803948954021e-05	0.00011488290724594051
39486	RPS26P45	-4.1962347	-17.851387	2.7184438245850345e-05	0.00011466676255490862
39487	ACAP2	-4.1962605	-0.17058636	2.8061308872036435e-05	0.00011814036651252964
39488	FN1-DT	-4.1963153	-17.62706	2.7174779434360584e-05	0.00011463595018143553
39489	ENSG00000278989	-4.196794	-1.3091971	2.7883167863983585e-05	0.00011741067951926265
39490	MIR762HG	-4.197625	-0.57040435	2.7861638824324314e-05	0.00011734144309080664
39491	TEAD4	-4.197961	-0.46793017	2.7824751933867422e-05	0.00011721537799960863
39492	NAIPP3	-4.198204	-2.182379	2.7422904140661634e-05	0.00011563257302294055
39493	RPL23AP87	-4.1985545	-17.448307	2.6907592010505964e-05	0.00011360724082951444
39494	RABGGTB	-4.1986327	-0.40433684	2.7749405585854755e-05	0.00011690808488796219
39495	ATF6B	-4.1987925	-0.32285684	2.773885451394764e-05	0.00011687374434333121
39496	INPP4A	-4.198994	-0.2121032	2.7707141915525478e-05	0.00011675022903887338
39497	LINC01419	-4.199649	-17.303974	2.6777922154465477e-05	0.00011307936637861254
39498	HHLA3-AS1	-4.200244	-17.402248	2.6707623355269746e-05	0.00011279228533127449
39499	SPRED3	-4.2002525	-0.9115143	2.7505795212422012e-05	0.00011596201326764151
39500	ENSG00000287793	-4.2003055	-17.70679	2.6700384058755012e-05	0.00011277149201155694
39501	ENSG00000277998	-4.2005734	-17.322626	2.6668837083075903e-05	0.00011264802049367944
39502	LINC01070	-4.200818	-17.403515	2.664002600842556e-05	0.0001125360848853494
39503	PAQR5-DT	-4.202875	-2.225452	2.6989692434215586e-05	0.00011392424739199364
39504	PRR35	-4.2029686	-17.97802	2.638819788040789e-05	0.0001115206509051552
39505	KCNJ13	-4.203868	-0.9401867	2.7079750011670103e-05	0.00011427466777021756
39506	BPHL	-4.204116	-0.35859373	2.7096192354365993e-05	0.00011433414567827009
39507	ENSG00000257350	-4.2044463	-17.775118	2.621644263778737e-05	0.000110814019926653
39508	SSR4	-4.204464	-1.0089188	2.697968596910178e-05	0.00011389188170278419
39509	GMIP	-4.205011	-0.5756655	2.6968290573608872e-05	0.00011385364667131382
39510	SSX9P	-4.205688	-17.333616	2.60729735119248e-05	0.00011023629658653533
39511	ENSG00000269937	-4.2059917	-2.218247	2.6518605741661887e-05	0.00011204260475511457
39512	ENSG00000285527	-4.2061462	-17.345015	2.602021390977847e-05	0.00011002278171211183
39513	ZFR	-4.206288	-0.1812881	2.6853981834466765e-05	0.00011339072291466769
39514	CHRM3-AS1	-4.206989	-17.735025	2.5923425456353083e-05	0.00010962304384104572
39515	ENSG00000260673	-4.2074375	-17.6216	2.5872046894912313e-05	0.00010943075920639773
39516	CROCCP5	-4.208138	-17.643017	2.5792049091254932e-05	0.00010913382627908008
39517	GPATCH2L	-4.208337	-0.22785258	2.6608122847248548e-05	0.00011241106674896416
39518	ENSG00000229047	-4.2091837	-2.0171719	2.609282141690293e-05	0.00011031063611080293
39519	KPNB1	-4.209191	-0.2333502	2.6507615916478557e-05	0.00011200588979615381
39520	ZNF772	-4.209679	-0.8107441	2.6408929564598617e-05	0.00011159858138986667
39521	HERC6	-4.2101116	-0.513634	2.6385570508548486e-05	0.00011151922518879484
39522	NR0B1	-4.210874	-17.194319	2.548169449305889e-05	0.00010790500508025928
39523	ENSG00000230205	-4.210985	-2.2111456	2.5873460131883517e-05	0.00010943075920639773
39524	KRT18P52	-4.2117953	-2.7917447	2.558707286395992e-05	0.0001083135669618498
39525	RPS3AP34	-4.213707	-1.7323037	2.5812458739237345e-05	0.00010921069641037188
39526	ENSG00000229227	-4.2139235	-2.933493	2.5264617023776488e-05	0.00010701368355430699
39527	ENSG00000267277	-4.214692	-1.8726968	2.575250578454295e-05	0.00010897597555575883
39528	BRD4	-4.215049	-0.16523853	2.5840919175842123e-05	0.00010931211622873173
39529	SNHG7	-4.216452	-0.67864835	2.5646279051142475e-05	0.00010854532393816585
39530	ENSG00000260710	-4.2166405	-1.7233922	2.542575616848236e-05	0.00010767749142471119
39531	ARPC3	-4.2166805	-0.4001427	2.563986242621803e-05	0.00010852759847300874
39532	IFI35	-4.2172017	-0.78165996	2.5552983968758888e-05	0.00010817866759198646
39533	CCDC162P	-4.2174397	-0.49185082	2.5521000569387706e-05	0.00010805265916606177
39534	ENSG00000288757	-4.217537	-17.445902	2.474077436573044e-05	0.00010484955443933
39535	ENSG00000275665	-4.2175393	-0.84035045	2.550030648841236e-05	0.00010797443051671204
39536	ENSG00000288788	-4.2175508	-17.638926	2.4739247358941782e-05	0.00010484955443933
39537	ENSG00000229178	-4.2179923	-17.655169	2.4690881169192116e-05	0.00010465632615347877
39538	ENSG00000268070	-4.2182193	-17.617702	2.4666076304925276e-05	0.00010456939008420397
39539	ENSG00000236883	-4.218252	-17.326284	2.4662497859095962e-05	0.00010456332237003789
39540	OR2J3	-4.2185864	-18.072792	2.4625972500340367e-05	0.00010442664653618732
39541	ENSG00000279609	-4.2194986	-17.482553	2.4526558333367087e-05	0.00010402319610854472
39542	ADRA2C	-4.219868	-17.699625	2.4486418424034562e-05	0.00010388009446934707
39543	ENSG00000259656	-4.220145	-17.646698	2.4456351247473863e-05	0.00010377061889426524
39544	ENSG00000262818	-4.220601	-17.435135	2.4406956322827643e-05	0.00010357005568221162
39545	GUK1	-4.2207894	-0.4276485	2.516580002765e-05	0.00010661366939943451
39546	PIK3R5-DT	-4.221461	-17.76991	2.4314081023277285e-05	0.00010318493400187863
39547	LINC02751	-4.221757	-1.2826979	2.497424616321913e-05	0.00010581136590016053
39548	ENSG00000259881	-4.222005	-2.611771	2.4644073405173693e-05	0.00010449430445669556
39549	ENSG00000261207	-4.222762	-2.6851258	2.4472232447676598e-05	0.00010382895763521126
39550	ENSG00000289616	-4.2230697	-17.774055	2.414115536429255e-05	0.00010248332247282916
39551	LINC01659	-4.223199	-1.4395983	2.4831052595608766e-05	0.00010522298984519281
39552	SOCS6P1	-4.2243137	-17.339333	2.4008237669760908e-05	0.00010194917666916783
39553	OR2T8	-4.2246	-17.580309	2.3977776654664067e-05	0.0001018375865627796
39554	LINC02068	-4.2246785	-1.2643851	2.4677206279175935e-05	0.00010460746791289256
39555	MYG1P1	-4.225178	-17.690546	2.3916354977508504e-05	0.00010158557825509893
39556	ENSG00000254429	-4.225564	-17.861961	2.387536969847799e-05	0.00010143803468648413
39557	TMEM120A	-4.2256975	-0.63062257	2.461897411435201e-05	0.0001044060612575733
39558	MRPL14	-4.2266626	-0.65224177	2.45136559609254e-05	0.00010397752965640146
39559	ZNF592	-4.227066	-0.26717213	2.449956824173177e-05	0.00010392682702402907
39560	ENSG00000249091	-4.227196	-17.660728	2.37029588479385e-05	0.00010074067812680302
39561	IARS2P1	-4.227884	-17.986464	2.3630682857454012e-05	0.00010047734163907233
39562	SIRPG	-4.2281246	-1.179873	2.423045267636651e-05	0.0001028389911481346
39563	ENSG00000279393	-4.228473	-18.157621	2.3568911197866704e-05	0.00010023219260446361
39564	ENSG00000287128	-4.2291284	-17.834654	2.3500391961011613e-05	9.994952731155838e-05
39565	MAST3-AS1	-4.22951	-1.254162	2.409384069548286e-05	0.00010230376268102052
39566	PTEN	-4.2300916	-0.16734895	2.416977095176787e-05	0.00010259038663027908
39567	PDXDC2P-NPIPB14P	-4.230267	-0.35964298	2.414244271650368e-05	0.00010248332247282916
39568	RHOG	-4.2303424	-0.81726396	2.4108559972938174e-05	0.00010235733684064022
39569	RPL32P18	-4.2305694	-17.708998	2.3350382674804756e-05	9.932019700389921e-05
39570	ENSG00000254136	-4.230772	-2.2600312	2.3686000780928416e-05	0.000100677390768059
39571	RPL36P5	-4.231403	-17.3045	2.326402921636475e-05	9.897883057649227e-05
39572	OFD1P3Y	-4.231673	-17.151367	2.3236164722731405e-05	9.886891652840314e-05
39573	ENSG00000267758	-4.2320876	-17.439875	2.3193322506764783e-05	9.870387306077352e-05
39574	CDKN2AIP	-4.2321005	-0.92432183	2.39066789106866e-05	0.00010155333649621564
39575	ENSG00000279209	-4.2330146	-17.592604	2.309792739603261e-05	9.833227278013777e-05
39576	APEX2	-4.233526	-0.79606974	2.375756596990138e-05	0.0001009639538879708
39577	CDK19	-4.2335505	-0.20209977	2.3813037776687845e-05	0.00010118203591738458
39578	LRTM1	-4.2337646	-1.5722489	2.3656884960626157e-05	0.00010057119020624815
39579	CHEK2P3	-4.2339845	-17.955574	2.2998514372970672e-05	9.793473705272174e-05
39580	TMEM86B	-4.2341456	-1.2664324	2.366935558876705e-05	0.00010061542235176134
39581	EBNA1BP2	-4.234894	-0.62068206	2.364310722172359e-05	0.0001005213930053689
39582	UBE2Q2P2-1	-4.235545	-0.41035482	2.3592518789136996e-05	0.00010032382815171093
39583	MRPL53	-4.236347	-1.98814	2.3226300299709183e-05	9.883557951723503e-05
39584	HTATSF1P1	-4.237405	-17.560106	2.265118728217281e-05	9.649790204420011e-05
39585	FAM177B	-4.2376223	-1.2581055	2.327054905731632e-05	9.899792067731198e-05
39586	ENSG00000257294	-4.2384253	-17.709072	2.254853686481201e-05	9.608581101177942e-05
39587	UBA52P8	-4.2387547	-17.446459	2.2515478749257076e-05	9.595333719535497e-05
39588	DYNC2I2	-4.239399	-0.6210953	2.3177193014702005e-05	9.86438511999614e-05
39589	ENSG00000285606	-4.2394247	-2.759787	2.2667264384708396e-05	9.655794620421007e-05
39590	ELP5	-4.2396135	-0.6471501	2.316163652014881e-05	9.858625777975762e-05
39591	RPL7P11	-4.2403545	-17.849752	2.235567836557254e-05	9.529734112803323e-05
39592	HADHBP1	-4.2404156	-17.61725	2.234957045241703e-05	9.527964474234479e-05
39593	ENSG00000259241	-4.2410407	-17.772955	2.2287438946512152e-05	9.502308718414014e-05
39594	ADGRA3	-4.241339	-0.19041808	2.300408186724956e-05	9.794988010591231e-05
39595	ENSG00000248569	-4.241398	-17.380432	2.225200454686435e-05	9.488031848552666e-05
39596	LINC02340	-4.243304	-0.82393724	2.2780376706353833e-05	9.701432311727319e-05
39597	CDX4	-4.2436056	-17.632364	2.2034169499114905e-05	9.400087483731035e-05
39598	TRPM7	-4.244232	-0.17104648	2.271585111578575e-05	9.675645216798168e-05
39599	GMPR	-4.245044	-0.8000745	2.2589804280666708e-05	9.62448196727828e-05
39600	ENSG00000260183	-4.24514	-17.843874	2.188401453719435e-05	9.336847204593398e-05
39601	MED28P3	-4.245282	-16.930374	2.1870117231537282e-05	9.331735467812167e-05
39602	ENSG00000279452	-4.245474	-17.512482	2.1851454024532104e-05	9.325406257879803e-05
39603	RPAIN	-4.2457423	-0.37743685	2.2552542669665257e-05	9.609447221343588e-05
39604	ENSG00000235564	-4.246384	-17.77796	2.1762922590786492e-05	9.28843825000982e-05
39605	ENSG00000286300	-4.2464767	-17.792034	2.1753941561940157e-05	9.286232873276313e-05
39606	USP46-DT	-4.2466793	-1.1522754	2.2360108045166973e-05	9.530788110140405e-05
39607	GTPBP2	-4.2466836	-0.3595453	2.245737510415501e-05	9.571409529337833e-05
39608	PA2G4P5	-4.246764	-17.530104	2.1726063009470663e-05	9.275145230430457e-05
39609	ENSG00000289324	-4.2475624	-17.603947	2.1648857889366503e-05	9.244616638866801e-05
39610	ENSG00000251171	-4.248526	-1.0644438	2.221157374146742e-05	9.471621874448165e-05
39611	ENSG00000288922	-4.249092	-17.20621	2.1501632344005865e-05	9.182552765837039e-05
39612	LSM7	-4.249137	-0.48962292	2.220670848111882e-05	9.470376474415661e-05
39613	RNU6-79P	-4.2495036	-17.440279	2.146217911538145e-05	9.168920068083569e-05
39614	GOLGA2P9	-4.249795	-17.337698	2.1434316414222228e-05	9.158623679387506e-05
39615	PPP2R2C	-4.250157	-0.48974326	2.2102964544996346e-05	9.427784596761251e-05
39616	TBC1D28	-4.2503424	-17.909937	2.1381983534097397e-05	9.138668019514439e-05
39617	PPP1R12B	-4.2507334	-0.16475123	2.2055436188374704e-05	9.408335945177569e-05
39618	ENSG00000279817	-4.2508082	-17.989594	2.1337579217838276e-05	9.120490061882633e-05
39619	RPS14P8	-4.251145	-17.661356	2.130552593292122e-05	9.107588675222942e-05
39620	EEF1A1P14	-4.252659	-17.971657	2.1162015805337567e-05	9.049419087533623e-05
39621	NAV2-AS5	-4.2528143	-17.766861	2.1147315031672867e-05	9.043926823679681e-05
39622	ENSG00000235583	-4.253143	-17.512922	2.111634812911725e-05	9.031476560616125e-05
39623	RN7SL803P	-4.253618	-17.783829	2.107156758326812e-05	9.013115486780771e-05
39624	ENSG00000257346	-4.2539873	-17.769789	2.1036841370384462e-05	8.999052187763374e-05
39625	ENSG00000287489	-4.254044	-17.6118	2.1031503814016645e-05	8.997559279056335e-05
39626	RPL14P6	-4.2544127	-17.552134	2.099691832061678e-05	8.988683890904523e-05
39627	ENSG00000262343	-4.255369	-17.335178	2.0907352194898108e-05	8.952310183655571e-05
39628	P3R3URF	-4.2557464	-17.296043	2.087215730748258e-05	8.941112297414319e-05
39629	RER1	-4.2565246	-0.3193421	2.1497608982024108e-05	9.181639731684004e-05
39630	OTUD5	-4.256593	-0.30398953	2.148566507213902e-05	9.177343370608068e-05
39631	VPS26A	-4.256693	-0.33261862	2.148093335435084e-05	9.176127127106817e-05
39632	ENSG00000289970	-4.256748	-17.721252	2.0778926211265995e-05	8.903582478101465e-05
39633	FAM219B	-4.2568426	-0.5523058	2.1456475404274476e-05	9.16728758762378e-05
39634	PIGS	-4.2572336	-0.57944834	2.1415670474103867e-05	9.151459466022376e-05
39635	LINC00907	-4.2586513	-0.43261957	2.1261463178579497e-05	9.09034884873103e-05
39636	CENPS	-4.2588143	-0.8243444	2.1240520626109437e-05	9.08219223329772e-05
39637	LARP7	-4.258904	-0.29810062	2.1275403815457546e-05	9.095510622466434e-05
39638	OR10H1	-4.2594447	-2.6194315	2.0873856361514515e-05	8.941112297414319e-05
39639	PGLYRP4	-4.2594547	-2.533286	2.099784408681922e-05	8.988683890904523e-05
39640	RN7SKP227	-4.2600503	-17.927696	2.047441348920456e-05	8.778508435440074e-05
39641	NMRAL2P	-4.2606125	-1.2226977	2.1022725756118214e-05	8.995535576299865e-05
39642	DTX3L	-4.261412	-0.51824945	2.1023079057429208e-05	8.995535576299865e-05
39643	ITPA	-4.261496	-0.43048137	2.1029502647605197e-05	8.99749358577647e-05
39644	DDX42	-4.2621417	-0.22711842	2.0973666958093193e-05	8.979915891728699e-05
39645	NRN1	-4.2624016	-1.4614569	2.084901784781157e-05	8.932044261042736e-05
39646	FBXL6	-4.2624106	-1.143974	2.0877587098436985e-05	8.941923804042958e-05
39647	XRCC3	-4.2626243	-0.6730569	2.0906393728245122e-05	8.952310183655571e-05
39648	DIAPH1-AS1	-4.2631736	-1.7284763	2.0693928295351842e-05	8.86872234556934e-05
39649	ARIH2	-4.263193	-0.25719145	2.0880330542763753e-05	8.942312345189598e-05
39650	HMGB1P23	-4.2632246	-17.195759	2.0185667339319554e-05	8.663097101349993e-05
39651	TBC1D3P7	-4.263474	-17.88743	2.0163187164583745e-05	8.654211956115804e-05
39652	PKD1L1	-4.2655416	-0.6177601	2.0625814449824443e-05	8.841087158503219e-05
39653	PPCS	-4.2656603	-0.561403	2.0640731040308948e-05	8.846702342905872e-05
39654	GAS2	-4.266128	-0.41569832	2.060065094032964e-05	8.831078340600112e-05
39655	HAUS6P3	-4.266153	-17.285593	1.9922783482946008e-05	8.554044348902351e-05
39656	ENSG00000274322	-4.2662306	-0.34926057	2.0588825615493835e-05	8.82678607116224e-05
39657	ENSG00000289434	-4.2666225	-1.9891627	2.0244478310863313e-05	8.686310580711634e-05
39658	HMGB1P50	-4.266789	-17.52085	1.9866102703147076e-05	8.530460007387852e-05
39659	TRAV30	-4.2668605	-17.992477	1.9859751700155657e-05	8.528484905592418e-05
39660	ENSG00000287469	-4.267371	-0.9110912	2.0417092760516334e-05	8.756265673669046e-05
39661	PPP2R5B	-4.2678246	-0.5555453	2.0421844780927804e-05	8.757511422522211e-05
39662	AHRR	-4.2680264	-0.43256024	2.0417141715165306e-05	8.756265673669046e-05
39663	NOXRED1	-4.268718	-0.6978603	2.0326310231423936e-05	8.719614655125819e-05
39664	RTCB	-4.269258	-0.3904528	2.031278179672161e-05	8.71457887355078e-05
39665	MINDY1	-4.2699404	-0.49456477	2.0242366152121742e-05	8.686310580711634e-05
39666	ENSG00000269172	-4.269972	-1.9611417	1.9981143949094683e-05	8.57758945727268e-05
39667	UBE2CP2	-4.2699995	-17.772263	1.9582365218381708e-05	8.413817023158218e-05
39668	LINC02287	-4.270043	-17.453894	1.9578555812902594e-05	8.412922535751616e-05
39669	ENSG00000289629	-4.270696	-17.604536	1.9521314459294855e-05	8.389780718117743e-05
39670	FHL5	-4.271914	-0.99037755	1.995394291701508e-05	8.566667655583183e-05
39671	ENSG00000285539	-4.2722716	-18.049627	1.9383909912291724e-05	8.332959435988545e-05
39672	ZNF233	-4.2724953	-0.8600012	1.9989583415580486e-05	8.580455999752653e-05
39673	ENSG00000288077	-4.2726717	-17.642225	1.9349193210461828e-05	8.318769409049794e-05
39674	ENSG00000225790	-4.2734957	-2.7371373	1.9495527983330744e-05	8.379463563391355e-05
39675	SDCBPP1	-4.274392	-17.73285	1.9200444228700878e-05	8.258463460954561e-05
39676	RGL2	-4.2744274	-0.50087297	1.9837424963418245e-05	8.519648301160082e-05
39677	ENSG00000223623	-4.274599	-17.978662	1.9182642951552337e-05	8.251535610411586e-05
39678	SHKBP1	-4.274725	-0.5552456	1.9812686577515123e-05	8.50977430721319e-05
39679	NADK2-AS1	-4.2750044	-16.728884	1.9147783305698724e-05	8.237268122092902e-05
39680	ENSG00000256513	-4.2758193	-17.39577	1.9077881149996583e-05	8.207921691337871e-05
39681	ENSG00000255065	-4.276619	-17.606253	1.900954488677513e-05	8.17996657149576e-05
39682	CXXC1	-4.2768054	-0.47034767	1.963452478898121e-05	8.433995661760668e-05
39683	ENSG00000259628	-4.277127	-0.24126221	1.962458175785965e-05	8.43046826432824e-05
39684	ENSG00000287699	-4.2771764	-17.77	1.8962027993193188e-05	8.160961902010798e-05
39685	API5	-4.277407	-0.31665882	1.9593825858288718e-05	8.417998514750277e-05
39686	TRAM2	-4.278249	-0.24634913	1.9522977349728997e-05	8.389780718117743e-05
39687	ENSG00000217231	-4.279105	-17.743298	1.8798513333742354e-05	8.095596058777725e-05
39688	STS	-4.279463	-0.38096705	1.940594114610082e-05	8.341694076554133e-05
39689	HNRNPL	-4.2802663	-0.26030198	1.9347700054652827e-05	8.318769409049794e-05
39690	HNRNPA1P24	-4.280453	-17.650171	1.8685062696631522e-05	8.048094162251565e-05
39691	EDEM2	-4.2816157	-0.45966226	1.9225101517735156e-05	8.268338723930642e-05
39692	ACADL	-4.2830873	-1.1785033	1.9017833092556628e-05	8.182810001248654e-05
39693	ENSG00000289521	-4.2833467	-17.732786	1.8443711888180704e-05	7.948423730359504e-05
39694	ENSG00000213779	-4.2842026	-17.999022	1.8372887360242438e-05	7.918602253908189e-05
39695	ENSG00000290642	-4.284752	-17.769608	1.832754662349656e-05	7.900459108356515e-05
39696	KMT2B	-4.2847815	-0.29538244	1.8957055261904107e-05	8.159542842002883e-05
39697	ENSG00000223989	-4.284929	-17.292025	1.8312985991556583e-05	7.894881301494533e-05
39698	MED26	-4.285217	-0.38170868	1.8919008070651755e-05	8.143886281486779e-05
39699	RRAGB	-4.2855206	-0.35733536	1.8897450052974525e-05	8.13532551873898e-05
39700	TIGD2	-4.285556	-1.2814293	1.880913533377316e-05	8.098738041415431e-05
39701	VPS51	-4.286652	-0.31962636	1.880328058519412e-05	8.096933043927698e-05
39702	FAM166A	-4.2870474	-2.011994	1.8635366993524e-05	8.028176767963834e-05
39703	MKRN9P	-4.287052	-17.318457	1.8138919397348524e-05	7.824419373238875e-05
39704	FTLP6	-4.287231	-17.299837	1.8124350525862586e-05	7.819702623873896e-05
39705	ENSG00000286530	-4.28747	-1.7880197	1.8666841377545127e-05	8.041024691761987e-05
39706	IFI44L	-4.2875667	-0.88261545	1.8686558111745543e-05	8.048094162251565e-05
39707	ERLIN2	-4.288727	-0.46021253	1.8622097735371424e-05	8.023170092162414e-05
39708	PSMC1P1	-4.288805	-2.8425875	1.8139901992662307e-05	7.824419373238875e-05
39709	ENSG00000226991	-4.2889028	-17.073431	1.7988523162051936e-05	7.763249742516885e-05
39710	BRICD5	-4.2894983	-1.3895798	1.8473284272571585e-05	7.960463653709328e-05
39711	KRT18P63	-4.2912254	-17.740685	1.7801431672327943e-05	7.688639641499123e-05
39712	POU3F2	-4.2916327	-17.785606	1.7768850981534476e-05	7.676610229761941e-05
39713	ARIH2P1	-4.2916455	-17.725025	1.7767793775506416e-05	7.676610229761941e-05
39714	PPIAP22	-4.291837	-17.400267	1.7752484091790087e-05	7.671581065773304e-05
39715	ESYT3	-4.292524	-1.0735892	1.8267475213315865e-05	7.87735329795498e-05
39716	ENSG00000267601	-4.293916	-18.158062	1.7587016889431107e-05	7.602774509378749e-05
39717	KCNJ12	-4.2939463	-0.75038683	1.8171293984224926e-05	7.837265737700696e-05
39718	ENSG00000232360	-4.293987	-18.018913	1.7581434402772898e-05	7.601048492118114e-05
39719	SERTAD3-AS1	-4.2941236	-17.731672	1.7570604006350065e-05	7.597702662948282e-05
39720	ENSG00000225385	-4.2943506	-17.637281	1.7552651271767202e-05	7.591653914661633e-05
39721	ENSG00000273098	-4.29454	-17.698015	1.7537685197834068e-05	7.586162673335614e-05
39722	LARP7P1	-4.295394	-17.634192	1.7470321251412777e-05	7.559037799211901e-05
39723	SLC17A2	-4.2954073	-2.6370654	1.7763484579238636e-05	7.675653700441554e-05
39724	ENSG00000262516	-4.295446	-17.512152	1.7466225436175937e-05	7.557937144934209e-05
39725	SPAG11B	-4.295572	-18.120188	1.7456311052003704e-05	7.554318276108383e-05
39726	ENSG00000269902	-4.295612	-1.7112714	1.785234085161769e-05	7.709944082937906e-05
39727	UPK1B	-4.2957706	-1.7012041	1.7916252950896393e-05	7.733431006938065e-05
39728	ENSG00000273974	-4.2959375	-17.465069	1.7427577704133647e-05	7.542554026269999e-05
39729	ZNF865	-4.295977	-0.54852706	1.8014091387527964e-05	7.772906453923771e-05
39730	ENSG00000267179	-4.2968044	-0.68746746	1.7947220616207224e-05	7.746111402712571e-05
39731	NUDT22	-4.297364	-0.7126877	1.790218685338005e-05	7.728044458699598e-05
39732	SLC35C1	-4.2974257	-0.8776167	1.7884221678469936e-05	7.721658190425826e-05
39733	RPL21P1	-4.2975693	-17.508049	1.7299861403443182e-05	7.488610227776676e-05
39734	GMNC	-4.29762	-2.0825067	1.771577875861573e-05	7.656398597684316e-05
39735	CEP192-DT	-4.298124	-2.6180646	1.756932481070172e-05	7.597702662948282e-05
39736	TMA7	-4.2986655	-0.7237364	1.779371601122552e-05	7.685988844373429e-05
39737	ANXA2P1	-4.2988505	-17.254179	1.7200207841030314e-05	7.446796954502971e-05
39738	OR7A19P	-4.299068	-2.2220893	1.7553497695817074e-05	7.591653914661633e-05
39739	ENSG00000224038	-4.2993207	-17.827127	1.7163780695935326e-05	7.431686603811314e-05
39740	STAT5A	-4.299842	-0.60959053	1.7707754714831305e-05	7.653610003575529e-05
39741	WDR90	-4.300525	-0.45097193	1.7656223217687252e-05	7.632014541584714e-05
39742	GATA2	-4.300598	-1.3349465	1.7581463348642335e-05	7.601048492118114e-05
39743	ENSG00000237115	-4.300713	-17.346867	1.7056317920711964e-05	7.385813356774241e-05
39744	ENSG00000286397	-4.3008337	-17.611458	1.7047028977186086e-05	7.382510117234206e-05
39745	ENSG00000287010	-4.3018994	-17.555843	1.6965255800481004e-05	7.350956730775193e-05
39746	ENSG00000284957	-4.3022523	-17.37126	1.693826079921181e-05	7.339913012991783e-05
39747	ENSG00000231791	-4.3025646	-17.693417	1.6914381265963368e-05	7.33021748589378e-05
39748	NDUFA10	-4.302667	-0.21683306	1.7507146828769758e-05	7.574298474301969e-05
39749	ENSG00000290692	-4.303346	-17.8822	1.6854819301548285e-05	7.305705299036923e-05
39750	NSA2P7	-4.304027	-17.663597	1.6803094210842237e-05	7.283933433145766e-05
39751	MC5R	-4.304439	-17.74209	1.6771898781378982e-05	7.271705189241397e-05
39752	ENSG00000228874	-4.3050203	-17.6618	1.6727928990983973e-05	7.253933089963825e-05
39753	PEX16	-4.305089	-0.77105296	1.7289701665326044e-05	7.484877693110922e-05
39754	ENSG00000287247	-4.3059254	-17.756796	1.6659705513791537e-05	7.226922671571533e-05
39755	ENSG00000276003	-4.306946	-17.292124	1.6583097504733905e-05	7.194972222786276e-05
39756	ARL14EPP1	-4.30706	-17.964409	1.6574561023706117e-05	7.19255010454857e-05
39757	ENSG00000287992	-4.307092	-17.940617	1.6572127882423292e-05	7.192135136068528e-05
39758	SCG2	-4.3079376	-1.4747618	1.7003510845690446e-05	7.365566368648224e-05
39759	RWDD4P2	-4.308549	-17.618404	1.6463405842152492e-05	7.148773407945983e-05
39760	TMCO6	-4.308668	-0.8596716	1.699697069330872e-05	7.363388300175679e-05
39761	VRTN	-4.308755	-1.1520357	1.6969943483370494e-05	7.352333698871675e-05
39762	ENSG00000278733	-4.308814	-17.9206	1.644369649864778e-05	7.141488737101128e-05
39763	PPARG	-4.308845	-0.28598523	1.7021255130157667e-05	7.372597014394896e-05
39764	ENSG00000249602	-4.3096266	-2.2954886	1.671997161025398e-05	7.251128127848859e-05
39765	ENSG00000234607	-4.3096795	-18.016705	1.6379487810647846e-05	7.114237401025052e-05
39766	OR2AT2P	-4.3100653	-2.7512975	1.6539171542999693e-05	7.1791120046439e-05
39767	ENSG00000271937	-4.3110027	-17.839907	1.628180312322502e-05	7.075595649605675e-05
39768	ENSG00000231398	-4.312398	-17.787987	1.6179418030636906e-05	7.032357187218459e-05
39769	BTBD16	-4.3126645	-0.87135017	1.669517530283109e-05	7.241019299049416e-05
39770	LEPROTL1	-4.3145556	-0.32877505	1.659018671924897e-05	7.197406796026605e-05
39771	PRKAA2	-4.314649	-0.49036703	1.6580506557968017e-05	7.194489070301403e-05
39772	ZBED1	-4.3147044	-0.56024975	1.656511635061569e-05	7.189732941553323e-05
39773	IMP4	-4.3147173	-0.9880101	1.653284730029948e-05	7.177006577197219e-05
39774	ENSG00000285925	-4.3148627	-17.989674	1.600001274816571e-05	6.956862685805122e-05
39775	ENSG00000272180	-4.31523	-0.84217757	1.6494620300549185e-05	7.1616888319913e-05
39776	ANKRD27	-4.3155107	-0.3010796	1.652077575347736e-05	7.172405613290901e-05
39777	EDC4	-4.3163047	-0.45743424	1.6448753055143748e-05	7.143047764217855e-05
39778	SPATA31D2P	-4.316799	-17.741287	1.586038342535775e-05	6.899231371577236e-05
39779	PPP1R11	-4.3170834	-0.68768734	1.6378101478302183e-05	7.114237401025052e-05
39780	RNA5-8SP6	-4.317188	-17.808634	1.5832502035849965e-05	6.887718278915683e-05
39781	ENSG00000291126	-4.3172703	-1.0905635	1.632506169694366e-05	7.092495802638615e-05
39782	C1DP1	-4.3173513	-17.298166	1.5820802801517606e-05	6.883243588209635e-05
39783	HSPA4	-4.317918	-0.30107167	1.6344354863225893e-05	7.100244363330726e-05
39784	ENSG00000274272	-4.3182645	-2.7642674	1.5931468908044674e-05	6.928296775173777e-05
39785	GUCY2C-AS1	-4.318585	-0.67882174	1.62839731475008e-05	7.075907239555581e-05
39786	ENSG00000237934	-4.3195047	-17.71662	1.566727946903933e-05	6.81827681486396e-05
39787	ENSG00000248596	-4.3196845	-1.1785123	1.615113164970015e-05	7.020689182157439e-05
39788	TMEM8B	-4.319946	-0.38700217	1.61909101548443e-05	7.036724165288779e-05
39789	PTGES2-AS1	-4.3219366	-2.778338	1.5661290879001212e-05	6.816279767857726e-05
39790	WFIKKN1	-4.321959	-1.7982054	1.5923214379304852e-05	6.925325478640597e-05
39791	ENSG00000214243	-4.3222437	-17.717672	1.5474061114716496e-05	6.739007585087318e-05
39792	CHIAP1	-4.322369	-17.646412	1.5465260207451193e-05	6.735777136056329e-05
39793	CYBC1	-4.3223777	-0.49978313	1.6002677501140954e-05	6.957400133475245e-05
39794	PDE4DIPP10	-4.322923	-17.781923	1.542646706186997e-05	6.720083128892957e-05
39795	KRT8P43	-4.323961	-17.620237	1.5354078276150182e-05	6.692140910158074e-05
39796	ENSG00000287652	-4.325948	-1.9369913	1.558895361754353e-05	6.786009325709617e-05
39797	ENSG00000225913	-4.326012	-1.5494697	1.5672465457647867e-05	6.819924250348814e-05
39798	ENSG00000289019	-4.326808	-2.370945	1.5378385231806362e-05	6.700935970101166e-05
39799	ENSG00000179066	-4.3271775	-1.4210607	1.5563775877467586e-05	6.776260685569213e-05
39800	SPX	-4.328156	-1.6957564	1.5441601536606967e-05	6.726074343736011e-05
39801	ENSG00000234286	-4.3282504	-17.963795	1.505823062761377e-05	6.566720830156132e-05
39802	ENSG00000236283	-4.328814	-0.53657746	1.5541028795515078e-05	6.766961912410526e-05
39803	TRIM28	-4.329552	-0.5118275	1.5498470306511522e-05	6.749034310887044e-05
39804	SSX2	-4.32969	-17.528156	1.496017415623442e-05	6.525712657294015e-05
39805	SPCS2P4	-4.3303103	-17.557535	1.4918093565361944e-05	6.508522849363877e-05
39806	RUNDC3A-AS1	-4.330376	-1.6840074	1.5286816558657356e-05	6.663420987947511e-05
39807	TEKTIP1	-4.3305016	-0.76252514	1.542236584764045e-05	6.718897584974008e-05
39808	ENSG00000289287	-4.331036	-17.464571	1.4869014252818699e-05	6.488854342537548e-05
39809	LINC01374	-4.33139	-0.67156947	1.5363151434356928e-05	6.695496228300641e-05
39810	ENSG00000289367	-4.3315916	-17.627413	1.4831566643988264e-05	6.473092242596707e-05
39811	ENSG00000267250	-4.3323884	-17.59196	1.4777988311607679e-05	6.450864779478941e-05
39812	ENSG00000226047	-4.3339043	-17.84839	1.4676577644776907e-05	6.407745904118216e-05
39813	ENSG00000279134	-4.3343654	-17.984348	1.4645853245685955e-05	6.396052025454351e-05
39814	SPAG9	-4.3347154	-0.15365146	1.5156297708831463e-05	6.608303212683988e-05
39815	ENSG00000287381	-4.335158	-17.865496	1.4593232749209905e-05	6.373643483596628e-05
39816	MVK	-4.335966	-0.5909479	1.5049479573133502e-05	6.563492354043125e-05
39817	ENSG00000286231	-4.336613	-0.878656	1.499667601733029e-05	6.541049070236905e-05
39818	BCAN	-4.3368177	-1.2684456	1.4954769014524858e-05	6.523939276801321e-05
39819	ART5	-4.336935	-17.850807	1.4475824121491764e-05	6.324633797491529e-05
39820	ENSG00000266522	-4.33727	-17.912899	1.4453800880176417e-05	6.316144968259433e-05
39821	MAP3K5-AS2	-4.3377504	-2.650591	1.4673042209874364e-05	6.406776737527676e-05
39822	ADIPOQ-AS1	-4.337923	-17.933088	1.4410929765453438e-05	6.297975928547532e-05
39823	ENSG00000259598	-4.3384395	-2.281615	1.4649112821591741e-05	6.396901866803036e-05
39824	CHKB-CPT1B	-4.3386617	-1.5309836	1.4804383063475074e-05	6.461807353456208e-05
39825	ENSG00000261278	-4.3399234	-18.014587	1.4280414227479009e-05	6.242057374111595e-05
39826	AGGF1P2	-4.3403687	-17.649832	1.4251518234622109e-05	6.229985951432921e-05
39827	ENSG00000255692	-4.3404574	-17.610071	1.4245775874436196e-05	6.228034774515611e-05
39828	TBC1D27P	-4.342494	-2.8553386	1.4233539237195937e-05	6.22324379397529e-05
39829	NRDE2	-4.34324	-0.28942764	1.4582097774748054e-05	6.369922833106215e-05
39830	RNASE9	-4.3435097	-17.25797	1.4049259261242234e-05	6.145982999496715e-05
39831	ZNF229	-4.343539	-0.6429521	1.4548447757914842e-05	6.355793567012981e-05
39832	ENSG00000286108	-4.3441978	-17.650799	1.4005322262253453e-05	6.127863284161893e-05
39833	PSMA6	-4.345	-0.3689125	1.4462809385765993e-05	6.319514503975166e-05
39834	MORC1-AS1	-4.3453884	-2.2601397	1.4229331591209787e-05	6.221962735285393e-05
39835	ENSG00000287233	-4.345458	-18.01953	1.392516552139233e-05	6.094434353920766e-05
39836	GABRB1	-4.345983	-0.4972198	1.4383941303773674e-05	6.28674541026001e-05
39837	BLACE	-4.3467093	-2.998948	1.3916217833548287e-05	6.0910657564096216e-05
39838	ENSG00000268355	-4.3478374	-18.15895	1.3775047822697675e-05	6.0325294862385914e-05
39839	LINC02608	-4.3488045	-0.8709702	1.4193760979506527e-05	6.206966345007264e-05
39840	HNRNPA1P47	-4.350128	-17.767187	1.3631978360034641e-05	5.972023049450945e-05
39841	FBXO17	-4.350872	-0.23969565	1.4081650782775313e-05	6.159599657051938e-05
39842	KCNK3	-4.350883	-0.9443317	1.403556713912638e-05	6.14054486156838e-05
39843	ENSG00000287858	-4.351657	-17.923197	1.3537303208549506e-05	5.933749699819477e-05
39844	IL21R	-4.352096	-0.9625959	1.395579824697051e-05	6.107292083312095e-05
39845	ENSG00000260046	-4.35214	-17.858648	1.3507496077599936e-05	5.921217427193822e-05
39846	ENSG00000226987	-4.3529673	-17.704657	1.3456627056301633e-05	5.901042993136217e-05
39847	YRDC	-4.3537226	-1.2021892	1.3859800611567643e-05	6.0674628747044326e-05
39848	ATP5PO	-4.3540616	-0.6236921	1.3867337438319055e-05	6.070216616370889e-05
39849	PRKCZ-DT	-4.354805	-17.86685	1.3344287629142768e-05	5.853888108855009e-05
39850	SMURF1	-4.354999	-0.19711906	1.38310131634287e-05	6.055404828127761e-05
39851	GPR55	-4.3550825	-1.432391	1.374163478554048e-05	6.018438086035168e-05
39852	TRIM43CP	-4.355548	-17.983904	1.3299126202518258e-05	5.8356537016600664e-05
39853	SLC17A1	-4.35674	-1.4751611	1.3611358396046494e-05	5.9635261463848145e-05
39854	PSD2	-4.3569236	-1.3896078	1.366889398838331e-05	5.987656736946032e-05
39855	ENSG00000286606	-4.3570495	-2.8600385	1.3321014352461509e-05	5.8442050174429783e-05
39856	ENSG00000253480	-4.3580036	-17.690723	1.3150853698882725e-05	5.7731927650607676e-05
39857	SLC4A2	-4.3583884	-0.38601825	1.3606652543402918e-05	5.9625372586937396e-05
39858	ITIH4-AS1	-4.3585615	-17.828959	1.3117402639773234e-05	5.76006558838302e-05
39859	ZNF584-DT	-4.3586287	-0.9981691	1.3554259304182961e-05	5.940647282828745e-05
39860	ATP13A3	-4.3593225	-0.22792783	1.355733198346412e-05	5.941459259635851e-05
39861	LINC02881	-4.3601184	-17.996515	1.302445753092053e-05	5.722347824258101e-05
39862	CD55	-4.360139	-0.31959614	1.3493305554605399e-05	5.9160618879821166e-05
39863	ZNF607	-4.3604584	-0.60043323	1.3470143241204354e-05	5.906438281651086e-05
39864	ENSG00000278419	-4.3611474	-1.2842104	1.3385599781140589e-05	5.870953239142433e-05
39865	EMC9	-4.3614373	-1.0787771	1.3371192239262689e-05	5.8651623101028136e-05
39866	ENSG00000236722	-4.361899	-17.687876	1.2918928995010593e-05	5.677520117309141e-05
39867	FBXO28	-4.3620872	-0.31877178	1.3389544353508164e-05	5.872154457196871e-05
39868	ENSG00000275898	-4.362473	-17.555809	1.2885063139371355e-05	5.6631480574107067e-05
39869	ENSG00000237387	-4.3627014	-17.407467	1.2871616580525316e-05	5.65774875203919e-05
39870	ARHGEF18	-4.363157	-0.21750663	1.3320391283071847e-05	5.8442050174429783e-05
39871	ATP5F1D	-4.3641863	-0.97035986	1.3239513962341192e-05	5.810542996918631e-05
39872	RPL35AP13	-4.3643427	-17.314587	1.2775409859473106e-05	5.617489023355497e-05
39873	ENSG00000289976	-4.365281	-17.606234	1.2720693618866385e-05	5.596461630242617e-05
39874	ENSG00000290933	-4.3655305	-17.717754	1.2706208183725018e-05	5.591098998202231e-05
39875	HSFY4P	-4.3658657	-18.015142	1.2686729022417594e-05	5.583536646486146e-05
39876	OBI1-AS1	-4.3660407	-0.54941344	1.313031069769471e-05	5.7652138703122985e-05
39877	FABP9	-4.366044	-17.72546	1.267638311344656e-05	5.579991908692222e-05
39878	ENSG00000256811	-4.366563	-17.66741	1.264634959298404e-05	5.568281487153135e-05
39879	CPSF3	-4.3670645	-0.40556517	1.308482711016102e-05	5.7462792912852496e-05
39880	USB1	-4.3671417	-0.6737073	1.3063828756145162e-05	5.7375751512153416e-05
39881	IFITM3P5	-4.367214	-18.002275	1.2608714748189996e-05	5.552714693501143e-05
39882	ENSG00000227549	-4.3675475	-18.082045	1.2589489451567185e-05	5.544749546101282e-05
39883	MFSD12	-4.3677335	-0.50733876	1.3036348588912532e-05	5.726538910182775e-05
39884	ZNF696	-4.369042	-0.6788057	1.2944833126225597e-05	5.68839093648199e-05
39885	IL22	-4.370206	-18.74689	1.24372531516671e-05	5.482659128993252e-05
39886	SEMA5B	-4.3702736	-0.48551017	1.2867676828398043e-05	5.6565275879159406e-05
39887	YWHAH	-4.3709197	-0.62438893	1.2845986860533482e-05	5.6475026463325763e-05
39888	PYM1	-4.371332	-0.5882225	1.2819496300801183e-05	5.6363653923475626e-05
39889	7SK-1	-4.3715014	-17.996506	1.236370899699472e-05	5.4527069438113464e-05
39890	GUCA2A	-4.371505	-1.8882364	1.2692715875096894e-05	5.585666705995559e-05
39891	GHDC	-4.3717217	-1.1781602	1.2766866683866743e-05	5.6142394236133524e-05
39892	ENSG00000286001	-4.3725805	-0.643611	1.2745729666436222e-05	5.6054505851721414e-05
39893	ENSG00000230882	-4.3729615	-17.723433	1.2281290011874495e-05	5.417830066113454e-05
39894	PLA2G2E	-4.373266	-17.801304	1.2264159136922323e-05	5.4107630154905174e-05
39895	ENSG00000250994	-4.3732724	-0.8798804	1.2671478093134319e-05	5.57833701120462e-05
39896	C1orf43	-4.373358	-0.4094848	1.27124753709661e-05	5.593351333712569e-05
39897	ANAPC4	-4.374051	-0.28030968	1.2679114364443002e-05	5.5806897263163895e-05
39898	ENSG00000256364	-4.3746333	-1.9534717	1.2508311646558447e-05	5.51148896637806e-05
39899	DDRGK1	-4.374928	-0.47660938	1.2621882906256611e-05	5.558011156242738e-05
39900	LINC02954	-4.3757668	-2.6586766	1.2344409722409684e-05	5.444688566813756e-05
39901	ENSG00000288591	-4.375783	-0.86448395	1.2552840430119257e-05	5.5301087684634304e-05
39902	TMEM184C	-4.375953	-0.44324413	1.2564158073393983e-05	5.5345940285675276e-05
39903	ZNF20	-4.3763356	-0.6689466	1.2528000405485327e-05	5.519664921255084e-05
39904	GAPDHP52	-4.3763723	-18.058199	1.209085685485179e-05	5.3367220802825384e-05
39905	S100A14	-4.376839	-1.2264334	1.2468845153750198e-05	5.495093405405676e-05
39906	GRPEL1	-4.3768816	-1.1488222	1.2487468669257889e-05	5.502802907026701e-05
39907	LINC02999	-4.3769712	-1.3542722	1.2440706084609385e-05	5.4836848742605705e-05
39908	MAGEA4-AS1	-4.3770914	-17.846897	1.2051057317503208e-05	5.3206018970786156e-05
39909	LEF1-AS1	-4.3771367	-0.9233712	1.2464886664277066e-05	5.4938460564482265e-05
39910	PPP1R2B	-4.3781643	-17.86137	1.1991927124059696e-05	5.295455813270394e-05
39911	PLXNA4	-4.378223	-0.31828326	1.2431219945253737e-05	5.4809918415026386e-05
39912	ENSG00000237921	-4.3787236	-17.963316	1.1961189419488498e-05	5.282361497689769e-05
39913	ENSG00000286910	-4.3789334	-17.923351	1.1949681804420156e-05	5.278143807836246e-05
39914	ENSG00000236920	-4.379321	-18.071558	1.1928468664502997e-05	5.270300916566566e-05
39915	ENSG00000230113	-4.37994	-18.105154	1.1894638207966157e-05	5.256307544932268e-05
39916	NCBP2	-4.3800526	-0.5863372	1.232823871576392e-05	5.438048632067676e-05
39917	SCGB2A1	-4.380361	-17.659756	1.1871695809586874e-05	5.2471214606576656e-05
39918	FTLP3	-4.380419	-2.9312117	1.1950555181979229e-05	5.278143807836246e-05
39919	ITPKC	-4.3814106	-0.38329074	1.2260979922945596e-05	5.409850505459859e-05
39920	RN7SKP228	-4.3815312	-17.803331	1.1808129681847244e-05	5.2209215475449164e-05
39921	ENSG00000272626	-4.3819227	-2.7506683	1.194280962642504e-05	5.27567981846559e-05
39922	ENSG00000289029	-4.3819914	-1.904626	1.2147370703749878e-05	5.360208939209964e-05
39923	ENSG00000273107	-4.3820825	-17.835512	1.1778290288729855e-05	5.2086739963727434e-05
39924	ENSG00000259900	-4.382298	-1.6209908	1.2080168113002378e-05	5.332487552275107e-05
39925	OR10H4	-4.382494	-17.661736	1.1756075260160238e-05	5.199322069015378e-05
39926	LDHAP7	-4.382823	-17.849192	1.173833369359819e-05	5.191947086383694e-05
39927	CACNA1S	-4.3830295	-1.171726	1.2120636770401855e-05	5.3493816335420476e-05
39928	RANBP3	-4.3835464	-0.25185272	1.2145497301722024e-05	5.3598679438084195e-05
39929	BIK	-4.383594	-1.2469981	1.207071214333012e-05	5.328796482239961e-05
39930	ENSG00000280408	-4.3843193	-17.31585	1.1657960196480715e-05	5.157334171949654e-05
39931	ENSG00000263551	-4.3848257	-0.63882357	1.2047779177492741e-05	5.319636869938721e-05
39932	ENSG00000290104	-4.3848577	-17.95189	1.1629199736505393e-05	5.146013346372918e-05
39933	ENSG00000234134	-4.3853817	-18.004644	1.1601225520181923e-05	5.134101057631946e-05
39934	MBTPS1-DT	-4.385439	-18.354662	1.1598182710181907e-05	5.133220954470949e-05
39935	LINC00920	-4.386354	-1.8062242	1.1851940710541828e-05	5.2393410377810995e-05
39936	ZDHHC19	-4.386888	-1.7289749	1.1861469706512909e-05	5.2430775326111064e-05
39937	CTNNAL1	-4.3871984	-0.3604156	1.1930665013613642e-05	5.270793112881767e-05
39938	PI4KAP1	-4.387863	-0.7314407	1.188589859158612e-05	5.2529221309834e-05
39939	ENSG00000285895	-4.3884144	-18.331934	1.1440728284818993e-05	5.0672176990824495e-05
39940	MARK2P11	-4.3886504	-17.976469	1.1428319555482659e-05	5.062642642708037e-05
39941	ENSG00000288795	-4.388821	-18.017736	1.1419353888682348e-05	5.0595914445551175e-05
39942	CIAO2A	-4.388862	-0.523272	1.1845138401709482e-05	5.236809349854275e-05
39943	FSCN2	-4.3893113	-0.96669376	1.179546117550781e-05	5.2157937739478735e-05
39944	TTC9B	-4.389429	-2.7085621	1.1564874177718297e-05	5.1189442165654027e-05
39945	CCDC26	-4.391026	-0.4111125	1.1712495504685054e-05	5.180989245954698e-05
39946	ENSG00000177596	-4.392136	-17.715166	1.124664700971338e-05	4.987607832428942e-05
39947	ENSG00000265115	-4.3925023	-2.2946846	1.152015851054848e-05	5.100078901333545e-05
39948	ENSG00000287045	-4.392698	-0.83698374	1.1630570894259792e-05	5.146152475092344e-05
39949	GTF2I	-4.394516	-0.17576836	1.1554787565301142e-05	5.1149445037272524e-05
39950	NFATC2IP-AS1	-4.3945646	-0.8365796	1.1516905085907774e-05	5.099565774445688e-05
39951	DIS3L2P1	-4.3949914	-17.260847	1.1099875474052226e-05	4.924312069193726e-05
39952	ENSG00000176349	-4.395036	-2.6102383	1.134578434406047e-05	5.0283673642797305e-05
39953	ENSG00000289004	-4.395163	-2.324167	1.1249995073433491e-05	4.98829770546569e-05
39954	ATP6V0D2	-4.3962507	-1.0369344	1.142775731842787e-05	5.062642642708037e-05
39955	LINC01142	-4.396377	-2.311922	1.1209654532917677e-05	4.971655341020264e-05
39956	PCNX1	-4.396523	-0.16150284	1.1445575543963948e-05	5.0689035816656636e-05
39957	MED9	-4.3969007	-0.6138364	1.1415524777871037e-05	5.0583551012990335e-05
39958	NKX6-1	-4.3969336	-17.785898	1.1001101320125716e-05	4.883161353454399e-05
39959	DEFA6	-4.3969617	-1.5024569	1.1311838808734464e-05	5.0142356299631436e-05
39960	RUFY1	-4.398379	-0.25305644	1.1347517873633913e-05	5.028677999911041e-05
39961	Metazoa_SRP-119	-4.3987274	-17.734348	1.0910618144244677e-05	4.84388077662893e-05
39962	ENSG00000276308	-4.398783	-17.893154	1.0907805461740163e-05	4.843073581107061e-05
39963	ZNF818P	-4.3987846	-0.8047663	1.1314870270318524e-05	5.015122894547843e-05
39964	SLC25A14	-4.3990273	-0.6504003	1.129776629101103e-05	5.0084535533878484e-05
39965	MARCHF9	-4.39942	-0.9165243	1.1268016248763312e-05	4.995719731266167e-05
39966	CCND3	-4.40017	-0.29701138	1.1250251283241545e-05	4.98829770546569e-05
39967	ADGRA1-AS1	-4.4012218	-18.295713	1.0785974875753929e-05	4.7894173839652125e-05
39968	ENSG00000225002	-4.4016047	-17.395866	1.076695906326495e-05	4.781845622096457e-05
39969	WDR38	-4.4017134	-17.929686	1.0761564275196043e-05	4.779885598992128e-05
39970	PCDHB1-AS1	-4.4019036	-1.3852658	1.1077681557282524e-05	4.915361607986737e-05
39971	MEGF8	-4.402051	-0.33258402	1.115659829272256e-05	4.948574766909584e-05
39972	MT-TP	-4.402499	-17.793665	1.0722664789251647e-05	4.7634768281971975e-05
39973	GUCY2GP	-4.403098	-1.3301305	1.1056085078904365e-05	4.9062259082602945e-05
39974	ENSG00000261104	-4.4034076	-17.911243	1.0677860971750592e-05	4.744871553994984e-05
39975	ZNF714	-4.4035068	-0.42449966	1.107965668853946e-05	4.91579010038716e-05
39976	ENSG00000287649	-4.403837	-17.81692	1.0656732253649183e-05	4.735914831978536e-05
39977	MMP24	-4.40394	-0.7582001	1.104928770810421e-05	4.903656363886437e-05
39978	PLD5	-4.4041214	-0.5538895	1.1028893707663304e-05	4.895051638496059e-05
39979	ENSG00000241954	-4.404307	-17.986593	1.0633678095909574e-05	4.72653209122494e-05
39980	LHX5	-4.4047885	-17.745684	1.0610087245632068e-05	4.716907327805281e-05
39981	H1-7	-4.405163	-18.287502	1.0591789131199389e-05	4.70920247522275e-05
39982	SNRPGP10	-4.405168	-17.562857	1.0591542558826355e-05	4.70920247522275e-05
39983	ENSG00000231892	-4.4069395	-18.067553	1.050533899512972e-05	4.6720456473500193e-05
39984	RN7SKP169	-4.4071136	-17.592257	1.049691280076352e-05	4.6691510739092245e-05
39985	ENSG00000291096	-4.408118	-17.491014	1.0448386240577682e-05	4.648839772897688e-05
39986	MNX1-AS2	-4.4084263	-2.6892114	1.0613968539758506e-05	4.718202099033863e-05
39987	ENSG00000236985	-4.4085727	-17.988146	1.0426492936224023e-05	4.639522596931995e-05
39988	ENSG00000291039	-4.4087796	-2.6308613	1.0638451222768651e-05	4.728222119616572e-05
39989	ENSG00000288026	-4.4092517	-17.647287	1.0393860795213026e-05	4.62627029526811e-05
39990	PLCG1	-4.40977	-0.23044458	1.0768950838149048e-05	4.782294071823658e-05
39991	ENSG00000290616	-4.40981	-17.605055	1.036711334813603e-05	4.6152087560794256e-05
39992	RHEB	-4.4100385	-0.2875794	1.0757907177110833e-05	4.778697105819058e-05
39993	GALR2	-4.410341	-18.027351	1.034175020455032e-05	4.6056017509025284e-05
39994	NECAP2	-4.4108887	-0.5486102	1.0705786756819915e-05	4.756412767846147e-05
39995	ENSG00000262815	-4.41157	-17.537323	1.0283206105287893e-05	4.580786415251645e-05
39996	ENSG00000251529	-4.411613	-17.539776	1.0281181180127022e-05	4.580303367576852e-05
39997	MALT1-AS1	-4.4128737	-17.930159	1.0221482369640826e-05	4.55537428788111e-05
39998	TRH	-4.413151	-18.025955	1.0208420272694172e-05	4.5499693432149076e-05
39999	PRSS36	-4.4137435	-2.091697	1.0404474449455078e-05	4.630571163768629e-05
40000	ENSG00000225755	-4.413909	-17.435587	1.0172729064438632e-05	4.5344765215563615e-05
40001	DUS4L	-4.414363	-0.72275263	1.053282364165546e-05	4.683841162463133e-05
40002	RPL22L1	-4.4150934	-0.9376497	1.0492376011828457e-05	4.667559395487551e-05
40003	TOB2P1	-4.415553	-17.939276	1.0095737176091053e-05	4.5013936000849857e-05
40004	CEP192	-4.4157925	-0.18936442	1.0478787719095862e-05	4.661940474552625e-05
40005	ENSG00000259869	-4.4158096	-17.695414	1.0083773560320918e-05	4.49647106346038e-05
40006	ENSG00000287659	-4.4160304	-17.809294	1.0073480527429787e-05	4.492704045469144e-05
40007	UBR5-DT	-4.4167566	-1.0587444	1.0409085061373062e-05	4.632199801871017e-05
40008	KRT17P8	-4.416937	-18.263285	1.0031370108193514e-05	4.474742708883464e-05
40009	PDCL2	-4.416984	-1.6529622	1.0323419717472414e-05	4.598279460362862e-05
40010	ENSG00000230628	-4.4172444	-1.7756602	1.0354463446742247e-05	4.610695915709681e-05
40011	EEF1D	-4.417651	-0.2752706	1.0387245402900694e-05	4.6237484152692687e-05
40012	POLG-DT	-4.418688	-18.19854	9.950492956985927e-06	4.4406992853674914e-05
40013	SLC11A1	-4.4191875	-1.0461272	1.0249423790105269e-05	4.566573099090086e-05
40014	ENSG00000229722	-4.419216	-17.724339	9.926191871120486e-06	4.430260212077953e-05
40015	KRT17	-4.4195375	-2.6719918	1.0097608983483948e-05	4.5018160054719514e-05
40016	RGS14	-4.4199567	-1.0748087	1.0237305715056572e-05	4.561591304893631e-05
40017	PHKA1	-4.420614	-0.68089163	1.0232387124486462e-05	4.559816875807483e-05
40018	FGFBP1	-4.4211383	-17.823582	9.83833646479308e-06	4.393464549862388e-05
40019	ENSG00000287347	-4.4224167	-1.4028399	1.0117128099514157e-05	4.510105311151048e-05
40020	FAM205BP	-4.422636	-17.750574	9.77037567324988e-06	4.364316222123671e-05
40021	RABEP1	-4.4242163	-0.20479465	1.0082777782477937e-05	4.4964387587098035e-05
40022	RNU6-242P	-4.4243875	-17.511234	9.691487548758831e-06	4.329872116050069e-05
40023	ADGRE4P	-4.424784	-1.2081236	9.997354267390654e-06	4.46079492498983e-05
40024	ENSG00000286858	-4.4253654	-17.618874	9.64769852186637e-06	4.311890809635174e-05
40025	ATP6V1A	-4.425591	-0.3298999	1.0015637003150418e-05	4.4685432045755295e-05
40026	ENSG00000260466	-4.4262266	-17.690775	9.609307440104308e-06	4.295915300818871e-05
40027	RNF215	-4.4262395	-0.3581827	9.985123789726684e-06	4.455745975553102e-05
40028	NSUN5P1	-4.4273443	-0.6918096	9.915561813312918e-06	4.425921440739803e-05
40029	PDHA1	-4.4281073	-0.40949866	9.89653863190819e-06	4.4178351663458156e-05
40030	ACTG1P24	-4.428174	-17.545553	9.5229922126152e-06	4.260456359852412e-05
40031	ENSG00000247121	-4.4286275	-0.5189657	9.87244509131137e-06	4.407887879863217e-05
40032	ROCK1P1-1	-4.4290996	-1.6179689	9.774385056190036e-06	4.365706718025703e-05
40033	LRCH1	-4.429242	-0.18889828	9.850522151731326e-06	4.398502913488099e-05
40034	ENSG00000248585	-4.429328	-2.8556106	9.566318237405169e-06	4.278660594463234e-05
40035	PYGB	-4.4298816	-0.34631422	9.817105256806585e-06	4.3843854713496614e-05
40036	LINC02825	-4.430477	-17.433727	9.421883554983743e-06	4.217546514942535e-05
40037	ENSG00000228341	-4.430784	-17.155293	9.408478015697262e-06	4.212320147176843e-05
40038	ENSG00000273971	-4.431764	-18.230732	9.365843799409462e-06	4.194774775532438e-05
40039	HNRNPA3P2	-4.432357	-2.9502542	9.406635085446754e-06	4.2118822672957527e-05
40040	HLCS	-4.4336305	-0.22814853	9.655273031279626e-06	4.314484181292487e-05
40041	MTOR	-4.434375	-0.2396502	9.620571975500233e-06	4.300161671068475e-05
40042	ENSG00000260349	-4.4345393	-2.68124	9.418668386171326e-06	4.2164948802148486e-05
40043	ANKRD20A7P	-4.4345818	-1.1813362	9.567700809573278e-06	4.278885976899619e-05
40044	KRT33B	-4.4346237	-17.704954	9.242418433772812e-06	4.141399456090066e-05
40045	DHDDS	-4.4346867	-0.3357984	9.60626405506335e-06	4.294949017200468e-05
40046	ENSG00000267533	-4.4347277	-18.322556	9.237970479661332e-06	4.1397873048545835e-05
40047	SOWAHA	-4.434766	-2.3529203	9.47380294431139e-06	4.239228666563228e-05
40048	SEPTIN2P1	-4.4348054	-17.897348	9.234644770936863e-06	4.138677812029112e-05
40049	LINC00649	-4.434934	-0.7353712	9.573096922441311e-06	4.280588698291584e-05
40050	CAVIN2-AS1	-4.435144	-0.6312329	9.573266153249342e-06	4.280588698291584e-05
40051	GOLGA6B	-4.4354243	-18.039122	9.208149193554108e-06	4.127563047014893e-05
40052	MGST1	-4.435834	-0.42332807	9.553990639639635e-06	4.273539415533856e-05
40053	IQCH	-4.436028	-0.512016	9.542353965614668e-06	4.268726377158765e-05
40054	NIPA2P5	-4.436523	-17.685043	9.161327471670251e-06	4.107331294562676e-05
40055	ENPP2	-4.4370494	-0.44023287	9.489848201143935e-06	4.24601826258092e-05
40056	H2BC15	-4.4374843	-1.05028	9.44947331035486e-06	4.229507824151295e-05
40057	SCRIB	-4.437566	-0.41701406	9.470925340134573e-06	4.238330474305031e-05
40058	RELA-DT	-4.437772	-1.3656863	9.398248529244006e-06	4.208901111616007e-05
40059	VTI1BP3	-4.4381976	-17.914005	9.09038381207643e-06	4.076650804682733e-05
40060	UBE2G1	-4.4382215	-0.23841815	9.453158113423332e-06	4.230768254824827e-05
40061	SASS6	-4.4391193	-0.47798672	9.404409123116324e-06	4.211272786000173e-05
40062	ITGB2-AS1	-4.439985	-1.4359215	9.331216641296708e-06	4.18003484498084e-05
40063	ENSG00000286700	-4.44079	-18.262976	8.98158114615184e-06	4.030455571832863e-05
40064	C1orf174	-4.441953	-0.6485534	9.271521788906158e-06	4.1540580373185395e-05
40065	ENSG00000260158	-4.4433384	-17.792227	8.875859628293226e-06	3.985216782026771e-05
40066	APC	-4.443724	-0.22342783	9.217558130832372e-06	4.1314003300071314e-05
40067	ENSG00000290589	-4.443832	-17.62939	8.855520333172749e-06	3.9768178641169914e-05
40068	ATP2C1	-4.44416	-0.21083534	9.198698125299732e-06	4.123706170540793e-05
40069	ENSG00000285792	-4.444237	-17.649513	8.838840168379711e-06	3.970059384982062e-05
40070	KIAA1671-AS1	-4.4452696	-1.3637568	9.121754579011452e-06	4.0903425827688735e-05
40071	HS3ST3B1	-4.4453387	-0.72454864	9.130578720211947e-06	4.093922498083799e-05
40072	ENSG00000285108	-4.445786	-1.518597	9.048723967053335e-06	4.059089533415285e-05
40073	ENSG00000248583	-4.4459825	-17.660763	8.767418446104245e-06	3.9401600543409426e-05
40074	ERMN	-4.446442	-1.8494549	8.992640545985158e-06	4.034303171887473e-05
40075	OGFRP1	-4.446602	-1.5573437	9.072458806401007e-06	4.069361692494393e-05
40076	ENSG00000290108	-4.4471593	-17.405508	8.71955069687095e-06	3.920094902476196e-05
40077	ARSA	-4.4487114	-0.7149458	8.990346304471151e-06	4.0336455162625406e-05
40078	PGBD2	-4.4492393	-0.8665083	8.953918721676882e-06	4.0184124404038415e-05
40079	ENSG00000279753	-4.4498196	-17.856054	8.612281391881403e-06	3.873657330948929e-05
40080	GFUS	-4.450103	-0.8602522	8.92813644537434e-06	4.0079497475741117e-05
40081	LRRC37B	-4.45044	-0.364943	8.931716969060857e-06	4.0091875099947055e-05
40082	ENSG00000269107	-4.450911	-18.07871	8.568635822818593e-06	3.8543822953964516e-05
40083	KRAS	-4.451188	-0.3544853	8.900167487526851e-06	3.995762480940192e-05
40084	KCNF1	-4.4512024	-17.743353	8.557024958345206e-06	3.8495150246789365e-05
40085	UGT2B7	-4.451371	-1.2211281	8.850910127814052e-06	3.975114095769517e-05
40086	BBS7-DT	-4.451908	-17.755665	8.52895138256183e-06	3.837594700434223e-05
40087	STOML2	-4.4524217	-0.9724959	8.823484812909875e-06	3.963527934868417e-05
40088	LINC01866	-4.4524264	-18.120975	8.508395598844871e-06	3.829407106030939e-05
40089	MCIDAS	-4.4526467	-18.022108	8.49966126984552e-06	3.8261832549356365e-05
40090	ENSG00000229960	-4.4528637	-1.7709669	8.781278211267127e-06	3.9452964879812395e-05
40091	ENSG00000283743	-4.453544	-18.047325	8.464211146239392e-06	3.8109296819486494e-05
40092	ENSG00000288737	-4.453646	-18.217478	8.460193891195326e-06	3.8094731587002314e-05
40093	ENSG00000249626	-4.4537826	-17.799208	8.454822592652152e-06	3.807406608257578e-05
40094	NT5C	-4.4539795	-0.77198035	8.769306288383006e-06	3.9405445562474306e-05
40095	RFC5	-4.4541426	-0.5847199	8.76989237763556e-06	3.9405445562474306e-05
40096	RNU6-945P	-4.454431	-17.121094	8.429310871307544e-06	3.796620244274276e-05
40097	DCDC2C	-4.454563	-1.0329623	8.72575681749664e-06	3.9225228976133245e-05
40098	TAFA2	-4.454577	-0.36254534	8.757650235655116e-06	3.936133374950926e-05
40099	ENSG00000228922	-4.455757	-17.626234	8.37740335399673e-06	3.7746371996015244e-05
40100	OGFOD3	-4.4560122	-0.54530925	8.698804325046694e-06	3.911128917192539e-05
40101	IGHD	-4.456173	-1.9890046	8.629951064899503e-06	3.8808879578767756e-05
40102	LRIG3-DT	-4.4567027	-0.63052034	8.669113312285212e-06	3.898139243598017e-05
40103	C19orf73	-4.45698	-18.049122	8.329773748551634e-06	3.753871201249005e-05
40104	FHOD3	-4.457916	-0.3810908	8.622161345100124e-06	3.8777430105623e-05
40105	XAGE2	-4.4584026	-17.839054	8.274719496015647e-06	3.730441492473338e-05
40106	ENSG00000286979	-4.458833	-2.6573818	8.433776600420043e-06	3.79828033743878e-05
40107	HNRNPA1P62	-4.4588747	-17.71241	8.256522641600767e-06	3.723271965929013e-05
40108	MUC20P1	-4.459322	-0.86999905	8.555174733303598e-06	3.849038240598842e-05
40109	LINC00974	-4.4599056	-18.208994	8.21693477206425e-06	3.7057630073160293e-05
40110	CBWD4P	-4.4600854	-0.9596165	8.52521883145212e-06	3.83652283432721e-05
40111	GLE1	-4.4604344	-0.420415	8.525781369479048e-06	3.83652283432721e-05
40112	ENSG00000230221	-4.460725	-17.649557	8.185602491491625e-06	3.69197434593553e-05
40113	VAV3-AS1	-4.460892	-1.3902489	8.42215145870716e-06	3.793746477995757e-05
40114	TSEN2	-4.4611177	-0.29683474	8.501499205292411e-06	3.826656884179035e-05
40115	FAM136BP	-4.461122	-17.705025	8.170434964041593e-06	3.685474637633359e-05
40116	RPTOR	-4.46162	-0.16185825	8.485149174492045e-06	3.82000364703165e-05
40117	ENSG00000268864	-4.4632816	-2.6305606	8.279328462613623e-06	3.732173817202242e-05
40118	MTND4P31	-4.4634986	-17.674458	8.080328946337121e-06	3.6456930426492766e-05
40119	THEG5	-4.4638414	-17.560062	8.067406021440438e-06	3.640349688955768e-05
40120	GSTM3P2	-4.4640365	-17.86016	8.060080411211871e-06	3.6373811126419766e-05
40121	IZUMO3	-4.4641614	-17.985718	8.05536784322952e-06	3.635591318161178e-05
40122	ZNF395	-4.464749	-0.2952715	8.362225320734454e-06	3.76814702201468e-05
40123	ENSG00000259185	-4.465486	-17.852852	8.00571657790256e-06	3.614522398578703e-05
40124	OTOF	-4.466063	-1.0080588	8.280626434060034e-06	3.7324134217498664e-05
40125	TMX3	-4.4666114	-0.27112958	8.288074749515398e-06	3.735424934307273e-05
40126	ENSG00000279942	-4.4667473	-17.770264	7.958699519009428e-06	3.594961034938513e-05
40127	GPN2	-4.4668	-0.540258	8.273942036281259e-06	3.730441492473338e-05
40128	ENSG00000225078	-4.467044	-17.735231	7.9476787213111e-06	3.5903159403562885e-05
40129	RPL34P27	-4.467348	-17.998672	7.936398246947282e-06	3.585552665644668e-05
40130	USP8P2	-4.468278	-17.852161	7.901993881190153e-06	3.571334552447314e-05
40131	ENSG00000253825	-4.4701076	-18.09994	7.834716230294474e-06	3.5415855470424234e-05
40132	ENSG00000288873	-4.4701176	-1.6338339	8.080744733327096e-06	3.6456930426492766e-05
40133	ENSG00000287670	-4.470313	-2.2566955	7.996664058980833e-06	3.611104843696667e-05
40134	HNRNPA1P52	-4.470494	-17.906277	7.820583596517789e-06	3.536181801144134e-05
40135	ENSG00000236391	-4.4705276	-1.547144	8.09875267613348e-06	3.653478997891137e-05
40136	ENSG00000283164	-4.4718075	-17.638376	7.772706812624508e-06	3.515202967216499e-05
40137	MLST8	-4.472337	-0.98224795	8.04061621169982e-06	3.629269888565741e-05
40138	THEM6	-4.4729795	-1.5653013	8.005588624954875e-06	3.614522398578703e-05
40139	DOCK3	-4.472985	-0.38563386	8.036276550946503e-06	3.627647344067415e-05
40140	LINC02508	-4.473248	-17.684008	7.720524885697366e-06	3.492884809398833e-05
40141	SLC16A3	-4.473255	-0.5140646	8.031439316237302e-06	3.625799868565163e-05
40142	RNU6-850P	-4.473559	-17.029966	7.70930795764033e-06	3.488134153313842e-05
40143	ZNF75BP	-4.474182	-17.546854	7.686867824653246e-06	3.47895064428405e-05
40144	SAMD10	-4.474209	-1.4548769	7.965573644438965e-06	3.5977323811620175e-05
40145	LINC00466	-4.4744077	-0.94018376	7.969015205907347e-06	3.598953004704405e-05
40146	ENSG00000284710	-4.4747806	-18.145967	7.665378280496198e-06	3.469869785309573e-05
40147	DPPA3	-4.475472	-2.9157617	7.707354545157907e-06	3.4875743508650786e-05
40148	PABPC1	-4.476136	-0.20893387	7.931685836406278e-06	3.583756140854638e-05
40149	ZNF738	-4.476534	-0.5049764	7.910108328940332e-06	3.5745981171878565e-05
40150	ENSG00000286015	-4.477492	-1.3971	7.833830515953179e-06	3.5415139107490527e-05
40151	PDE4DIPP1	-4.4779186	-18.133732	7.553628482074609e-06	3.421828835535528e-05
40152	ENSG00000287658	-4.4781227	-17.96126	7.546428660768207e-06	3.4188853188398e-05
40153	ENSG00000268655	-4.478594	-18.189837	7.529794655797704e-06	3.4116667300710514e-05
40154	TRAF6P1	-4.478945	-17.923828	7.517427666314733e-06	3.407014355460166e-05
40155	ENSG00000250140	-4.4790545	-17.921997	7.513582027556095e-06	3.4055883989010306e-05
40156	ENSG00000286519	-4.479193	-17.961018	7.508697030600234e-06	3.403691035987808e-05
40157	RFX5-AS1	-4.4792876	-17.774294	7.505382750016936e-06	3.402505391550221e-05
40158	MED8-AS1	-4.4799976	-2.0539496	7.653816439864304e-06	3.464958194557143e-05
40159	NSUN6	-4.480512	-0.23550795	7.772743346952085e-06	3.515202967216499e-05
40160	ENSG00000274758	-4.4806094	-18.034306	7.459065834936976e-06	3.383082686316111e-05
40161	SIKE1	-4.480698	-0.6217733	7.752982177761088e-06	3.507243159243934e-05
40162	CCDC191	-4.4808145	-0.33640563	7.756936374511242e-06	3.508705996339852e-05
40163	TNFAIP8L2	-4.480976	-2.2238686	7.63981253512644e-06	3.458940041238261e-05
40164	VPREB3	-4.48157	-18.185747	7.425574501176479e-06	3.368833864899312e-05
40165	OR7E24	-4.4817166	-18.12953	7.4204775088887075e-06	3.367148842041207e-05
40166	CD101-AS1	-4.4819703	-1.1489222	7.699518428529547e-06	3.4843522761131114e-05
40167	CHST8	-4.4831614	-0.9264094	7.638135954229257e-06	3.458502507662077e-05
40168	RASSF10	-4.4839725	-2.6365092	7.518546997818246e-06	3.407204557042183e-05
40169	LINC00391	-4.484335	-18.43513	7.3299755463535864e-06	3.3267022288567285e-05
40170	PGK1P2	-4.484479	-18.00916	7.325029541482898e-06	3.324767346547993e-05
40171	RSRC2	-4.485075	-0.21964705	7.6080412693231e-06	3.4451961477914855e-05
40172	ZNF394	-4.485422	-0.35326612	7.592677152071885e-06	3.438558466954307e-05
40173	ENSG00000229188	-4.4860735	-18.357216	7.2704698366470065e-06	3.300926161710199e-05
40174	DEFB116	-4.486419	-18.031546	7.258698116759581e-06	3.2958888661068355e-05
40175	IFNG	-4.487151	-18.505608	7.233824653427777e-06	3.2855138311194356e-05
40176	H1-5	-4.487394	-1.0370356	7.500521782271174e-06	3.400618282776665e-05
40177	ENSG00000231443	-4.488115	-17.564856	7.201198823200755e-06	3.272221519942431e-05
40178	ENSG00000219410	-4.4882	-1.344239	7.4356190822702145e-06	3.3727624633792373e-05
40179	ZNF879	-4.488228	-1.2787787	7.4729522073407565e-06	3.389065250447757e-05
40180	RPL3P1	-4.488327	-17.684181	7.194030139085925e-06	3.269269127596177e-05
40181	LINC02584	-4.4888134	-17.791815	7.177643387806406e-06	3.262126716746583e-05
40182	SLC9A7P1	-4.4895263	-2.821489	7.243431896843202e-06	3.2895705167627554e-05
40183	OSBPL9	-4.4900723	-0.17250186	7.432797251347387e-06	3.371796558417467e-05
40184	UBE2Q2P2	-4.4902678	-0.3720739	7.423506555999246e-06	3.3682094685926695e-05
40185	ENSG00000261066	-4.4904447	-18.186163	7.122907362046051e-06	3.239654606132577e-05
40186	SSX7	-4.491339	-17.657187	7.09305872471003e-06	3.226695691507978e-05
40187	PSME2P3	-4.4915867	-18.488916	7.084822281471221e-06	3.223551111492904e-05
40188	PATE2	-4.493361	-2.9419158	7.083817674825013e-06	3.2233951890172724e-05
40189	PNPLA7	-4.493927	-0.33960873	7.298626644352135e-06	3.313092098496088e-05
40190	ENSG00000236733	-4.494543	-1.3424395	7.245955285193785e-06	3.2904096463853685e-05
40191	TMEM161BP1	-4.494675	-17.729946	6.9828142611658866e-06	3.178623003274036e-05
40192	UNGP3	-4.495052	-17.899763	6.970477407239257e-06	3.1733038120756974e-05
40193	PSMA6P1	-4.4956875	-17.71282	6.949689014412525e-06	3.164727469832253e-05
40194	ENSG00000255102	-4.4958024	-1.2948558	7.213389119329853e-06	3.2771365922279573e-05
40195	LRRC25	-4.4959445	-2.0507293	7.146384975018931e-06	3.249436559416171e-05
40196	APOOL	-4.496017	-0.36756065	7.2286193556855975e-06	3.283455884555333e-05
40197	INPP5K	-4.496236	-0.5343767	7.214034307093454e-06	3.2771365922279573e-05
40198	FAM185BP	-4.496399	-0.68943083	7.2088435199659686e-06	3.2753896411205704e-05
40199	WASF1P1	-4.49657	-17.8604	6.9209216060288626e-06	3.152216988125641e-05
40200	ENSG00000259722	-4.4970093	-2.4177558	7.022404825342446e-06	3.1960473849021163e-05
40201	CD37	-4.4972916	-1.0732911	7.153602885323402e-06	3.2521112146142554e-05
40202	ENSG00000288996	-4.4976606	-18.052559	6.885550502574822e-06	3.136986980768909e-05
40203	PQBP1	-4.497718	-0.7201257	7.158014148174235e-06	3.253509174797358e-05
40204	HSD17B7	-4.49782	-0.7452541	7.156936261271184e-06	3.253322897893999e-05
40205	ENSG00000228028	-4.4978943	-17.760885	6.877993006153317e-06	3.133837045412184e-05
40206	RSL24D1P6	-4.4981394	-17.814404	6.870063911991649e-06	3.130517192721712e-05
40207	ENSG00000287593	-4.4982033	-1.6298894	7.123541320478794e-06	3.239654606132577e-05
40208	PHB1P12	-4.4985914	-17.562737	6.8554800487742596e-06	3.1241640222272964e-05
40209	R3HDM2P2	-4.499123	-17.700438	6.838365675455342e-06	3.116656356231392e-05
40210	ZYG11A	-4.4991384	-1.3242763	7.088654225165301e-06	3.2249933058398715e-05
40211	LINC01903	-4.4992533	-17.756142	6.834187631909164e-06	3.115043703656987e-05
40212	MTND6P25	-4.499286	-17.464033	6.833124698389675e-06	3.1148507587960345e-05
40213	ENSG00000260659	-4.4994845	-18.000202	6.826756240248766e-06	3.112239050623801e-05
40214	RPL7P61	-4.499993	-17.577953	6.810463011097442e-06	3.105101841722902e-05
40215	HMGN2P28	-4.500276	-1.399032	7.053121020755979e-06	3.2097270112024545e-05
40216	RPL7P1	-4.5012283	-18.150307	6.771008664529485e-06	3.0891379046773176e-05
40217	RBMXP3	-4.501823	-17.677145	6.752094162924579e-06	3.081085846571412e-05
40218	TCP11X2	-4.501829	-17.418415	6.751896023052363e-06	3.081085846571412e-05
40219	SLC18A2	-4.5019674	-1.2274662	6.956481686686333e-06	3.167524499095381e-05
40220	ENSG00000232762	-4.5025234	-18.092968	6.729871625483823e-06	3.0718088707265085e-05
40221	ENSG00000289322	-4.5039544	-18.272615	6.68470599469634e-06	3.0520514956846275e-05
40222	LINC00686	-4.5047565	-17.855541	6.659527638097388e-06	3.0408408525088284e-05
40223	ENSG00000254499	-4.5047803	-17.877558	6.658773006344802e-06	3.040781394063946e-05
40224	SLC66A1	-4.5048256	-0.8405	6.924707989628304e-06	3.153646588225186e-05
40225	HNRNPCP3	-4.505202	-17.983526	6.6455836313520345e-06	3.0353276278332523e-05
40226	LBX2	-4.505336	-1.6303799	6.8966451507377655e-06	3.1417476665166296e-05
40227	ENSG00000273254	-4.5053873	-18.165598	6.639774449798217e-06	3.0329587858200317e-05
40228	ENSG00000260447	-4.507564	-17.996582	6.5720687007518905e-06	3.003158502291598e-05
40229	ZNF511-PRAP1	-4.5081263	-1.294097	6.794451843764456e-06	3.0986278641221246e-05
40230	ENSG00000285245	-4.508521	-1.0214199	6.796080043031495e-06	3.098834325239211e-05
40231	SNTN	-4.508625	-1.553706	6.735687226496815e-06	3.074175225454001e-05
40232	TTC23L	-4.5088797	-0.92984545	6.790339787268146e-06	3.097086887331499e-05
40233	VPS8	-4.5093646	-0.1973862	6.794990956704621e-06	3.0986278641221246e-05
40234	THEMIS2	-4.5095477	-0.9125339	6.760022374706975e-06	3.0844145938675185e-05
40235	CCNT2	-4.5097404	-0.24519888	6.782025942863037e-06	3.0935846699657565e-05
40236	A2MP1-1	-4.509829	-17.901136	6.502320006850086e-06	2.972960094766552e-05
40237	ZBTB24	-4.5112495	-0.58059394	6.726098894658545e-06	3.0703746154113404e-05
40238	LINC02646	-4.511453	-0.6379859	6.716955217842821e-06	3.066488095983029e-05
40239	NPM1P24	-4.511462	-17.502678	6.452468100373034e-06	2.950721115146643e-05
40240	USP12P2	-4.5123744	-17.793278	6.4247806013593174e-06	2.939163604743974e-05
40241	ENSG00000213279	-4.5124187	-1.7995334	6.624845940171153e-06	3.026707454681066e-05
40242	GID8	-4.5135884	-0.5937967	6.648242045253391e-06	3.0362570676146453e-05
40243	LGALS3BP	-4.5142994	-0.62254566	6.629829490424362e-06	3.0287001550158124e-05
40244	ENSG00000287046	-4.5149655	-18.175638	6.34676298342521e-06	2.905110102141563e-05
40245	RASSF10-DT	-4.5149875	-1.6667042	6.5490594289693076e-06	2.9929250757502566e-05
40246	ENSG00000225175	-4.5154657	-18.121523	6.3317963754472946e-06	2.8988043611124597e-05
40247	ENSG00000274594	-4.5157557	-17.804127	6.323144566965983e-06	2.8951155897152075e-05
40248	SLTM	-4.515984	-0.18988043	6.586016226141528e-06	3.009249560711579e-05
40249	ENSG00000275895	-4.5165105	-0.9933188	6.53736973717642e-06	2.9881437156093237e-05
40250	LINC01680	-4.5176554	-17.811777	6.266712372141049e-06	2.8703570268860497e-05
40251	EML2	-4.51767	-0.44054097	6.530235942174195e-06	2.985163145705425e-05
40252	ADGRL1-AS1	-4.51828	-0.44465557	6.508421624333427e-06	2.9754704868737254e-05
40253	WASL	-4.5187907	-0.26338872	6.501395771053136e-06	2.972816631537518e-05
40254	VPS13C-DT	-4.518836	-17.723577	6.231888257394507e-06	2.8551362427488166e-05
40255	CTRL	-4.5195646	-1.4823799	6.4353198517690536e-06	2.943708492780851e-05
40256	ENSG00000233817	-4.5196877	-18.121529	6.206883040415189e-06	2.8445585385106236e-05
40257	LINC01395	-4.5197535	-2.6029553	6.3839762863729655e-06	2.9213200262524963e-05
40258	PYHIN5P	-4.5197673	-17.726028	6.204548694595703e-06	2.8440240241850673e-05
40259	ENSG00000273877	-4.5198894	-17.701948	6.200979482059265e-06	2.8429231671749393e-05
40260	SHBG	-4.5200977	-0.9481572	6.438564291140594e-06	2.944915974922181e-05
40261	LINC00656	-4.5211396	-18.10601	6.1644809648673075e-06	2.8264560213455245e-05
40262	SHQ1P1	-4.521199	-17.874216	6.1627382349627875e-06	2.8261891568529788e-05
40263	BMS1	-4.521287	-0.31485632	6.422145315550413e-06	2.938234052768452e-05
40264	ENSG00000283999	-4.5215793	-18.364809	6.15168948968224e-06	2.8213879710731377e-05
40265	PIGL	-4.5217986	-0.22081706	6.408842610096786e-06	2.932423352687149e-05
40266	DMAC2	-4.52237	-0.6961347	6.379463067057884e-06	2.9195291085385285e-05
40267	ENSG00000275672	-4.5229073	-2.7147741	6.232308977867658e-06	2.8551362427488166e-05
40268	ENSG00000289421	-4.5236115	-0.70125425	6.3465140449810935e-06	2.905110102141563e-05
40269	ENSG00000254574	-4.524222	-18.27443	6.075360685996578e-06	2.7874308902078515e-05
40270	ENSG00000224669	-4.5242934	-17.453154	6.073312702483071e-06	2.7867538112269915e-05
40271	OPA1-AS1	-4.5248504	-1.8112376	6.2515395531924645e-06	2.8636767299535946e-05
40272	STRN4	-4.525439	-0.37559187	6.2961739668735855e-06	2.8833090073237714e-05
40273	OR5D3P	-4.525454	-17.782711	6.040091243148642e-06	2.772555032131705e-05
40274	ENSG00000279827	-4.525481	-18.135702	6.039315111021668e-06	2.7724600987606822e-05
40275	ENSG00000290921	-4.525638	-0.35424453	6.292962695910256e-06	2.8821094457390918e-05
40276	ENSG00000280108	-4.5264325	-17.881622	6.012216475247913e-06	2.760800734668768e-05
40277	ENSG00000271029	-4.5264955	-17.93171	6.010429812194696e-06	2.760240578972626e-05
40278	HNRNPCP4	-4.5267296	-18.02441	6.003776736862162e-06	2.757445246927413e-05
40279	LINC00352	-4.5271487	-18.062748	5.99188986179336e-06	2.7522453545520945e-05
40280	ENSG00000287724	-4.527156	-1.5355495	6.224725666974781e-06	2.8521988194423965e-05
40281	ENSG00000291032	-4.527309	-1.1079056	6.2133163605044745e-06	2.8472389208981546e-05
40282	RHEBL1	-4.5274463	-1.9872606	6.16432342718644e-06	2.8264560213455245e-05
40283	ENSG00000280191	-4.5280724	-17.847414	5.965775622786159e-06	2.7407673705513242e-05
40284	IARS2	-4.528694	-0.37674937	6.202205699154939e-06	2.8432176705021863e-05
40285	ENSG00000229770	-4.529697	-3.1374688	5.945744156610238e-06	2.7318223317162503e-05
40286	ENSG00000279712	-4.5297313	-17.868683	5.919138579553929e-06	2.7203681629588263e-05
40287	TMEM115	-4.5304303	-1.5321258	6.112595537814284e-06	2.803986223629239e-05
40288	ENSG00000217181	-4.5304885	-17.680342	5.897973165990144e-06	2.7111525130959792e-05
40289	KCNC2	-4.5306406	-0.9967238	6.119373686579769e-06	2.8068311179152456e-05
40290	ENSG00000267649	-4.532047	-1.8351187	6.034580650280279e-06	2.7705478316899126e-05
40291	ANKRD42-DT	-4.533116	-0.52828515	6.072489912871701e-06	2.7866388407183007e-05
40292	TXNRD1	-4.533372	-0.3432859	6.068182101729648e-06	2.7849244368111433e-05
40293	ENSG00000255031	-4.533682	-0.6816799	6.046872545312936e-06	2.7754062131163935e-05
40294	ENSG00000258196	-4.533728	-17.947239	5.808219402582619e-06	2.6716602292147765e-05
40295	PAX9	-4.5339007	-2.698852	5.925540373406438e-06	2.723053365142462e-05
40296	OR6C4	-4.534363	-17.870739	5.790789872582341e-06	2.6643980084563005e-05
40297	FOXK1	-4.5350456	-0.23060688	6.024076550814437e-06	2.7659860444235475e-05
40298	ENSG00000259955	-4.5358663	-17.897148	5.749707742624025e-06	2.6459957252911055e-05
40299	ENSG00000223446	-4.5379725	-18.347204	5.692621184236988e-06	2.621210915563283e-05
40300	OSBPL2	-4.537987	-0.30010766	5.937728644388968e-06	2.7283969572037548e-05
40301	ENSG00000257639	-4.5380635	-2.3457205	5.822433201391013e-06	2.677945334731201e-05
40302	CTNNA1-AS1	-4.538134	-1.9228004	5.828630811764065e-06	2.6802895493039322e-05
40303	ENSG00000290700	-4.538249	-2.7120106	5.800187092877459e-06	2.6684696367401657e-05
40304	PTBP1P	-4.5384526	-17.53636	5.679676679750959e-06	2.615497824591132e-05
40305	RABL3	-4.539219	-0.51555157	5.903076675063675e-06	2.713242358869758e-05
40306	TTLL4	-4.5397835	-0.41307536	5.885923063391334e-06	2.7058687939302482e-05
40307	ENSG00000269813	-4.539876	-17.77331	5.641482216537822e-06	2.598154917542641e-05
40308	INPP5B	-4.5401845	-0.25873607	5.877946940010416e-06	2.7024571382612086e-05
40309	LINC02963	-4.5402513	-1.5562135	5.837796616861148e-06	2.68425096447837e-05
40310	LHX1	-4.5406566	-17.81876	5.6206517797680504e-06	2.5888063971544926e-05
40311	TSG101	-4.5421557	-0.30996835	5.8240722765816165e-06	2.6784462340633826e-05
40312	ENSG00000250604	-4.542266	-1.1318569	5.802221871396935e-06	2.669153605642244e-05
40313	CHERP	-4.543965	-0.41033068	5.76866957658874e-06	2.654471048291774e-05
40314	TRAT1	-4.5442142	-1.4418977	5.726869172790458e-06	2.6359836954305265e-05
40315	ENSG00000280397	-4.545375	-18.164953	5.4962400829614564e-06	2.5334207246574253e-05
40316	TRIM67	-4.5453925	-1.2503073	5.716673313228211e-06	2.6315394366914397e-05
40317	ENSG00000289511	-4.5456076	-17.827951	5.490167096137325e-06	2.5308610114321795e-05
40318	ENSG00000257962	-4.5457325	-17.727045	5.486924352128973e-06	2.529605624348923e-05
40319	H2BP1	-4.5459657	-18.06758	5.480853989887301e-06	2.5270462753222098e-05
40320	FCHO1	-4.5460844	-0.89575905	5.70559434943962e-06	2.626687782463704e-05
40321	ENSG00000253432	-4.54814	-17.872261	5.424555918593229e-06	2.5017996412885034e-05
40322	SERPINB8	-4.550049	-0.8984626	5.595151359910733e-06	2.5773049652377305e-05
40323	TMDD1	-4.5509	-17.716293	5.353915942553379e-06	2.470858591456259e-05
40324	IGSF21	-4.551161	-0.79063624	5.561741756456321e-06	2.562400189743708e-05
40325	ENSG00000240963	-4.5514655	-0.5498624	5.5677759999565375e-06	2.5649376184455915e-05
40326	ZNF815P	-4.551577	-0.8932012	5.558980562488024e-06	2.561612750113946e-05
40327	KLHL3	-4.551736	-0.41733646	5.561741231907992e-06	2.562400189743708e-05
40328	KLHDC7B	-4.55219	-18.206589	5.321191020754079e-06	2.4562214249164182e-05
40329	LINC02577	-4.552405	-1.3936905	5.517604383799962e-06	2.5427869620733468e-05
40330	SIT1	-4.5524387	-18.054466	5.31490281784133e-06	2.453551402248906e-05
40331	VDAC1P2	-4.553299	-18.064377	5.293211060126023e-06	2.443769361073351e-05
40332	QRSL1P3	-4.554303	-17.53723	5.26800932234695e-06	2.4328261543826623e-05
40333	IPO8	-4.5565977	-0.33001354	5.4395309215867186e-06	2.508231008611211e-05
40334	NPM1P10	-4.5569077	-18.0886	5.2031525617030625e-06	2.404242560487862e-05
40335	PA2G4	-4.557308	-0.48641554	5.42056683079326e-06	2.500196661545465e-05
40336	CLSTN2-AS1	-4.5576715	-17.853813	5.184279842623924e-06	2.3957492861653048e-05
40337	ENSG00000287545	-4.5581403	-1.4268769	5.373183041171966e-06	2.478810797072683e-05
40338	SETD2	-4.5582485	-0.15727231	5.400972421888437e-06	2.4913948565039606e-05
40339	C5orf67	-4.5587564	-1.1100292	5.359930835246923e-06	2.4734000930053507e-05
40340	EIF4G1	-4.5594773	-0.25009376	5.366470640738356e-06	2.4761833168720524e-05
40341	ENSG00000274363	-4.559576	-17.299871	5.13750879550061e-06	2.37436085530311e-05
40342	ENSG00000289601	-4.56115	-17.998981	5.099159453504843e-06	2.3577560488680104e-05
40343	GABPB2	-4.56125	-0.29254672	5.322102324595352e-06	2.4564092408600554e-05
40344	LINC01606	-4.56149	-1.1281655	5.274213386158126e-06	2.4352293873056644e-05
40345	ENSG00000279357	-4.562627	-17.869318	5.063418682885785e-06	2.342119709528609e-05
40346	ACHE	-4.5632977	-0.90636504	5.251990022388717e-06	2.4256582901203125e-05
40347	ENSG00000286159	-4.563314	-18.071327	5.046878805207517e-06	2.3349126359110363e-05
40348	IGFL4	-4.564199	-1.8028375	5.213567730690775e-06	2.4083695821398157e-05
40349	PRSS56	-4.564976	-18.048227	5.007072426406747e-06	2.316936649763928e-05
40350	ENSG00000290538	-4.565011	-1.0979898	5.213546730917298e-06	2.4083695821398157e-05
40351	CCDC142	-4.5651135	-0.4650883	5.223107034291587e-06	2.412547342842945e-05
40352	MTCO3P19	-4.5653086	-17.634394	4.999142932043424e-06	2.3137618957383583e-05
40353	OSGIN2	-4.565667	-0.79054034	5.2060219817414425e-06	2.4053402131579197e-05
40354	ENSG00000278572	-4.5668116	-17.532892	4.96346700303908e-06	2.298069177733382e-05
40355	ENSG00000272954	-4.566886	-17.510859	4.961705227536064e-06	2.2974719137639182e-05
40356	ENSG00000286393	-4.5671315	-17.430283	4.95589919232181e-06	2.295001700909923e-05
40357	ENSG00000240890	-4.568143	-18.262825	4.932060495271234e-06	2.2846141158443693e-05
40358	ENSG00000285006	-4.5682755	-17.867928	4.928941782962298e-06	2.2833866718673702e-05
40359	LINC02961	-4.568814	-17.787525	4.916305299676872e-06	2.2777493624171278e-05
40360	DBF4P1	-4.5688457	-3.155456	4.937007958988225e-06	2.2866883544493873e-05
40361	SOHLH2	-4.569095	-1.338005	5.1049484728246015e-06	2.3599846281527666e-05
40362	ENSG00000255680	-4.56954	-18.178406	4.899312647909845e-06	2.270092553072442e-05
40363	LINC00349	-4.569797	-17.79079	4.893306223848836e-06	2.267741021021989e-05
40364	RBM17	-4.570629	-0.27728656	5.090818309729383e-06	2.3541227808109535e-05
40365	ENSG00000272468	-4.5711207	-17.713938	4.862513125247218e-06	2.2543284860366433e-05
40366	ZNF664	-4.5716558	-0.9483781	5.050917116439864e-06	2.3365589601632803e-05
40367	MIR3916	-4.571869	-2.6983461	4.954442523143963e-06	2.2945453351599115e-05
40368	ENSG00000230569	-4.5723705	-17.822048	4.833602915310402e-06	2.2419925209047146e-05
40369	ENSG00000231140	-4.5724993	-17.947319	4.830634869080521e-06	2.2408292708561934e-05
40370	ENSG00000260657	-4.57304	-1.6931783	4.983662783401042e-06	2.3069810857990868e-05
40371	DBNDD2	-4.573129	-1.4286603	4.999736422205172e-06	2.3137618957383583e-05
40372	ENSG00000260664	-4.5731483	-0.86226344	5.0210185146984616e-06	2.323169212625042e-05
40373	ENSG00000287761	-4.5733705	-17.831593	4.810591705016459e-06	2.232169555511115e-05
40374	ERICH3	-4.5737844	-1.0126289	4.999527889103395e-06	2.3137618957383583e-05
40375	ENSG00000227673	-4.574193	-17.756586	4.791735598341018e-06	2.2238438975317914e-05
40376	ENSG00000263325	-4.574558	-2.7751377	4.8659886911351986e-06	2.255510349142413e-05
40377	POU2F1-DT	-4.575005	-2.929046	4.820937362790598e-06	2.2367569330523682e-05
40378	ENSG00000286998	-4.575471	-18.050226	4.762590992509257e-06	2.210739263685214e-05
40379	S100A10	-4.575711	-0.53286475	4.9662619588826605e-06	2.299144641825913e-05
40380	ENSG00000254928	-4.5772214	-17.541084	4.7229425540860045e-06	2.1931711309133235e-05
40381	ENSG00000229131	-4.577949	-18.250769	4.706559555345887e-06	2.1859803264304626e-05
40382	ENSG00000287135	-4.578792	-18.244759	4.687634463510206e-06	2.177605867633502e-05
40383	ENSG00000228401	-4.579264	-1.8797631	4.824514976262807e-06	2.238203584967573e-05
40384	ENSG00000235637	-4.5796638	-17.769915	4.668157149867893e-06	2.1695926406209837e-05
40385	CLVS2	-4.5799108	-1.1151421	4.857309081777682e-06	2.2523446740088513e-05
40386	ZSCAN25	-4.5801744	-0.53715855	4.860911607595745e-06	2.2538005661877332e-05
40387	ENSG00000284633	-4.5802627	-1.2572215	4.843990919868103e-06	2.2463829141580506e-05
40388	ENSG00000256273	-4.5802984	-18.075243	4.654009445953291e-06	2.1634302405406007e-05
40389	FAM20C	-4.580488	-0.27150232	4.86331076236008e-06	2.2544836506940616e-05
40390	OR1C1	-4.5808873	-17.91459	4.640934962056293e-06	2.1577644718561904e-05
40391	POLR2F	-4.583006	-0.42944157	4.792406568862354e-06	2.2239433494421472e-05
40392	ZNF702P	-4.583147	-0.82092905	4.788272881182985e-06	2.2224486539063e-05
40393	CRYBB2	-4.583444	-1.689001	4.758882092149016e-06	2.2094388418674115e-05
40394	ADAMTS7P1	-4.583838	-1.6592059	4.733852638561167e-06	2.1980278012266562e-05
40395	RPL18	-4.584199	-0.7206802	4.759952447478359e-06	2.2097251123670268e-05
40396	ENSG00000276348	-4.5846324	-17.587013	4.5585615673745934e-06	2.1206804662591512e-05
40397	MTFR2P2	-4.586478	-17.638466	4.518475946294936e-06	2.1026348937665625e-05
40398	PMPCA	-4.5870504	-0.53309464	4.700431160193507e-06	2.1833422037304788e-05
40399	NTPCR	-4.5881877	-0.41571203	4.682001101511057e-06	2.1756115423796324e-05
40400	NUDT16L1	-4.589039	-1.5080938	4.636046805925344e-06	2.1559034315789954e-05
40401	ENSG00000258968	-4.5894103	-17.694216	4.455498019168731e-06	2.0739231747034875e-05
40402	ARX	-4.589611	-2.398716	4.579815347075025e-06	2.1301609147264522e-05
40403	CENPI	-4.589998	-0.4673956	4.638901866770189e-06	2.1570251418693273e-05
40404	PABPC1P7	-4.590294	-17.688871	4.436689087027361e-06	2.065562955641094e-05
40405	ZNF705B	-4.5905724	-17.836536	4.430770173182765e-06	2.0633991191895793e-05
40406	MT-CO3	-4.590782	-0.3535214	4.620900965390896e-06	2.1490653730551604e-05
40407	MRPL32P2	-4.591354	-17.693933	4.414213064329959e-06	2.0562784370264046e-05
40408	ENSG00000272123	-4.5930033	-17.911757	4.379469921321372e-06	2.0412655649742357e-05
40409	ENSG00000279960	-4.5936236	-17.2982	4.366474323006777e-06	2.0355979952305575e-05
40410	WASHC5	-4.593995	-0.30891272	4.556855664449467e-06	2.1200893966500442e-05
40411	DDX39B-AS1	-4.594387	-17.770666	4.350521968605509e-06	2.0285495866253457e-05
40412	EEF1DP1	-4.594435	-17.971094	4.349526450624767e-06	2.028300475661733e-05
40413	ENSG00000287133	-4.5971107	-17.842638	4.294085373421036e-06	2.0041534360250872e-05
40414	OR8H1	-4.597287	-17.735846	4.290451953224437e-06	2.0027753888697773e-05
40415	DGKD	-4.5975122	-0.22800313	4.481703253919656e-06	2.0857223342830602e-05
40416	ENSG00000286377	-4.597984	-1.4326653	4.411081696446622e-06	2.0550163250125096e-05
40417	PEX7	-4.5983934	-0.4310985	4.46093717397471e-06	2.0762565086325184e-05
40418	LINC01267	-4.598591	-18.04615	4.2637115516296805e-06	1.9907404136266747e-05
40419	RPL17P10	-4.599024	-1.8918151	4.370965183921294e-06	2.0374965303589468e-05
40420	ENSG00000224722	-4.59931	-1.9367696	4.3512539850989305e-06	2.0286966641105575e-05
40421	HSPD1P8	-4.5993886	-17.999557	4.247421352052687e-06	1.9835148159020116e-05
40422	ENSG00000289137	-4.5993986	-18.080406	4.247219651008488e-06	1.9835148159020116e-05
40423	ZGRF1	-4.599712	-0.40236712	4.431319037836653e-06	2.0634573962953655e-05
40424	CACUL1	-4.6001496	-0.26587045	4.4261238325232825e-06	2.0614324636210674e-05
40425	TRIR	-4.600436	-0.51704407	4.414695942302186e-06	2.0563066762145562e-05
40426	ENSG00000287051	-4.600759	-2.8744369	4.273276748583949e-06	1.995015157727362e-05
40427	RPL23AP18	-4.600821	-17.841158	4.218323906393046e-06	1.9704934061729357e-05
40428	ABHD4	-4.6010075	-0.765889	4.400477338997147e-06	2.0504683327383317e-05
40429	ENSG00000270457	-4.6020923	-17.72184	4.192658894936477e-06	1.959820530482017e-05
40430	LINC01992	-4.602685	-1.3079349	4.333210895029449e-06	2.0210583676481575e-05
40431	NECTIN4-AS1	-4.6027217	-17.909744	4.180017959094772e-06	1.954286814247285e-05
40432	ENSG00000267484	-4.602944	-18.210392	4.1755596489305475e-06	1.952389858700142e-05
40433	POLE	-4.603658	-0.27793732	4.349571207716021e-06	2.028300475661733e-05
40434	ENSG00000267379	-4.603675	-1.8476087	4.309482914601891e-06	2.010954378835597e-05
40435	KRT6A	-4.6037226	-18.224201	4.159974063882363e-06	1.9454760103999165e-05
40436	ENSG00000254599	-4.603726	-18.015171	4.159907892557263e-06	1.9454760103999165e-05
40437	NDOR1	-4.6045275	-0.41963908	4.330891514996128e-06	2.0201700670237686e-05
40438	AGGF1P1	-4.604655	-17.668531	4.141386552771092e-06	1.9373414250417547e-05
40439	NLK	-4.6050396	-0.23993361	4.323877227709176e-06	2.017284664063819e-05
40440	YTHDF3	-4.6053066	-0.30009747	4.317756477024887e-06	2.0146220649435463e-05
40441	ENSG00000263080	-4.6055446	-2.7890499	4.1953701036302825e-06	1.9608996382242778e-05
40442	LINC02820	-4.605948	-2.29757	4.2179820805083726e-06	1.9704934061729357e-05
40443	ENSG00000288766	-4.6061234	-17.49604	4.1122787389717435e-06	1.9246492074045744e-05
40444	GTSF1	-4.606781	-1.8949473	4.211649265809535e-06	1.967753007256958e-05
40445	RASSF1-AS1	-4.60725	-18.169167	4.090071603505221e-06	1.9148077960728443e-05
40446	ENSG00000273442	-4.607289	-17.162115	4.089313304899912e-06	1.914636855321757e-05
40447	ENSG00000260782	-4.607314	-17.748463	4.088819687994251e-06	1.914589818903308e-05
40448	ENSG00000249234	-4.6076107	-2.851603	4.14002135780554e-06	1.9368888469825554e-05
40449	CWC25	-4.6085587	-0.41110995	4.248293717597182e-06	1.983731972955677e-05
40450	TMEM60	-4.610253	-1.7435187	4.186336960147483e-06	1.9570532522344452e-05
40451	ENSG00000240499	-4.610272	-0.8329964	4.2076769286514654e-06	1.9660856944105647e-05
40452	ENSG00000285870	-4.6105266	-17.95872	4.026161366005199e-06	1.8861568658174234e-05
40453	CYB5D2	-4.6108007	-0.4912239	4.204215393752055e-06	1.964845309452376e-05
40454	CTDSPL2P1	-4.611196	-17.747133	4.013215225477492e-06	1.8802728021002784e-05
40455	ENSG00000285695	-4.6124806	-2.718063	4.078734217994312e-06	1.910050956321637e-05
40456	LRIF1	-4.612865	-0.68776876	4.15609198976313e-06	1.9440338845210344e-05
40457	EIF4A1P8	-4.613392	-17.884567	3.971051712451149e-06	1.8606973568069476e-05
40458	CLCN1	-4.6133976	-1.2232252	4.116388826568507e-06	1.926387690526938e-05
40459	TCERG1P2	-4.613812	-17.600765	3.963029462869431e-06	1.857295821218512e-05
40460	ENSG00000229491	-4.615475	-1.2565686	4.0959967468808e-06	1.9173973813284745e-05
40461	TEKT4P2	-4.6157656	-18.154457	3.925945645367262e-06	1.8406248294800705e-05
40462	ENSG00000248406	-4.6165743	-1.9712095	4.051913393840271e-06	1.8976733838549097e-05
40463	KISS1R	-4.6173778	-18.150002	3.895592450934881e-06	1.8265700093936727e-05
40464	OCIAD1	-4.619801	-0.27916268	4.030003399273606e-06	1.8877751590787425e-05
40465	ENSG00000273069	-4.621423	-17.977217	3.820416243179057e-06	1.7927021604387526e-05
40466	ENSG00000290983	-4.6229653	-2.7279215	3.8764891273721635e-06	1.8179628998918492e-05
40467	DNAJA3	-4.6231046	-0.4540809	3.965764843663605e-06	1.858398925680622e-05
40468	LRP5L	-4.624471	-0.41968554	3.939676817571443e-06	1.8465291786534564e-05
40469	ZNF827	-4.6246204	-0.18939577	3.939417491102006e-06	1.8465291786534564e-05
40470	SETDB1	-4.6247835	-0.30255505	3.9352456311039725e-06	1.8448073906767544e-05
40471	ENSG00000261795	-4.6268773	-18.244318	3.7212466833084814e-06	1.747851764889626e-05
40472	LINC02520	-4.6272573	-1.59239	3.863954819413751e-06	1.8122591909449183e-05
40473	ENSG00000272130	-4.62743	-17.71902	3.7113438773779425e-06	1.7437050085919057e-05
40474	DHRS7B	-4.627478	-0.34317183	3.88397688478291e-06	1.8212990499293033e-05
40475	HNRNPA3P13	-4.6279993	-17.891281	3.7011600059739124e-06	1.739128649615516e-05
40476	E2F1	-4.628138	-0.9303728	3.858644647017075e-06	1.8099429495322432e-05
40477	ENSG00000230735	-4.6288886	-2.146854	3.776809448733331e-06	1.772923332701135e-05
40478	RNU4-14P	-4.629123	-17.44779	3.681136162548048e-06	1.7301801838023824e-05
40479	GDAP1L1	-4.6294227	-0.9638195	3.83053208585634e-06	1.797102615771022e-05
40480	ATP6V0C	-4.629662	-0.7029723	3.8285255268805885e-06	1.7963342914349254e-05
40481	FAM131C2P	-4.6297817	-18.29239	3.6694554976730456e-06	1.7251896488287503e-05
40482	PIK3R1	-4.6302285	-0.2419674	3.836650080580128e-06	1.799799495463742e-05
40483	ENSG00000186244	-4.63036	-17.82284	3.6592258240355467e-06	1.720546289262171e-05
40484	ENSG00000236005	-4.6305356	-18.038788	3.656123955212545e-06	1.719419839410338e-05
40485	LINC01865	-4.6308084	-2.0269175	3.78875081199351e-06	1.7781860740406702e-05
40486	ENSG00000267006	-4.6316104	-17.681805	3.637197276173773e-06	1.7110146150995983e-05
40487	MIX23	-4.63244	-0.56509686	3.7898497303812613e-06	1.7785304246902445e-05
40488	IMMP1L	-4.632998	-0.31338048	3.7832846240979212e-06	1.7757917554151378e-05
40489	CAMKK1	-4.6340747	-0.48505062	3.7600484199673315e-06	1.7652254695417825e-05
40490	BRD7P3	-4.6351094	-17.766886	3.576242238727306e-06	1.6833157214531445e-05
40491	ENSG00000233968	-4.6357374	-0.7279498	3.7285335178115684e-06	1.750936598364395e-05
40492	SPNS2	-4.63586	-0.45463744	3.724228406774159e-06	1.7490835659474202e-05
40493	NALCN	-4.635974	-0.59716755	3.7198900501906636e-06	1.7473830969825885e-05
40494	TRBC1	-4.636603	-1.7985159	3.658820869972053e-06	1.7205220039194577e-05
40495	POGK	-4.6373744	-0.5388461	3.7012463190716677e-06	1.739128649615516e-05
40496	RPS26P35	-4.6374674	-18.171356	3.5357121718438473e-06	1.6650431422923477e-05
40497	ENSG00000233941	-4.637486	-17.55693	3.5353986389470023e-06	1.6650431422923477e-05
40498	VTA1	-4.637565	-0.33160415	3.700432085019631e-06	1.739081660647423e-05
40499	RNA5SP437	-4.637637	-17.65483	3.532809867814903e-06	1.663998210105911e-05
40500	MFSD3	-4.6378145	-1.8167248	3.671225379756055e-06	1.7258551360494292e-05
40501	PAGE1	-4.637898	-17.445776	3.528360748563057e-06	1.6620633752517293e-05
40502	VGF	-4.63813	-2.8685963	3.5733846345181003e-06	1.6822958713434113e-05
40503	ENSG00000290078	-4.638274	-18.04305	3.52194530314704e-06	1.6592018223145455e-05
40504	EIF3L	-4.639051	-0.32209167	3.6746316585294094e-06	1.727289696014143e-05
40505	ENSG00000250155	-4.639423	-1.5070305	3.649040853915426e-06	1.7164202791845206e-05
40506	ENSG00000236957	-4.639561	-18.131348	3.50009628824307e-06	1.6492277604727723e-05
40507	MAN2B1	-4.640063	-0.52083457	3.6534409655941956e-06	1.7183240114207663e-05
40508	CCT6P1	-4.6413455	-0.6281289	3.6292376116461782e-06	1.7074351580711582e-05
40509	NPY4R	-4.6427526	-17.984238	3.4464674436568517e-06	1.6254875678874394e-05
40510	FBXO25	-4.6428175	-0.36976013	3.6072986913353367e-06	1.6972776006825916e-05
40511	RN7SKP36	-4.6434355	-17.708893	3.4350944736469423e-06	1.620637770564414e-05
40512	TM7SF2	-4.644246	-0.9479286	3.5756639591216332e-06	1.6832062202156143e-05
40513	LCMT1	-4.644257	-0.31422472	3.5839426214282167e-06	1.686777208643194e-05
40514	ENSG00000284648	-4.6445575	-2.3274984	3.542141434476561e-06	1.6677482700970662e-05
40515	ENSG00000289378	-4.6446586	-2.02084	3.496803520003606e-06	1.6478356668969963e-05
40516	ENSG00000278722	-4.645766	-17.736416	3.396556438493667e-06	1.6032325815815122e-05
40517	ENSG00000253596	-4.6466317	-17.740654	3.382347511617937e-06	1.5966804877934307e-05
40518	USP45	-4.647016	-0.33110145	3.5364960977117843e-06	1.6652512760236752e-05
40519	DEFB130D	-4.6492004	-18.105204	3.3405116675084376e-06	1.5775430293282187e-05
40520	ENSG00000275512	-4.6492386	-17.653017	3.339893855914865e-06	1.5774042381470476e-05
40521	SLCO5A1-AS1	-4.649313	-1.4221952	3.472483342220551e-06	1.637008652463276e-05
40522	EDEM1	-4.6493497	-0.41002268	3.495300999996087e-06	1.6474464585540982e-05
40523	IREB2	-4.6494327	-0.25996813	3.4960340451797944e-06	1.6476324971660275e-05
40524	SHISAL1	-4.649545	-0.9036799	3.4799435781034103e-06	1.640366783142773e-05
40525	ENSG00000284627	-4.650799	-17.858568	3.314735453525725e-06	1.566281652588742e-05
40526	MOSPD2	-4.6513734	-0.45361832	3.4610958587968016e-06	1.6319562948459205e-05
40527	FAM9A	-4.6523495	-17.958647	3.289908785196713e-06	1.555305096801374e-05
40528	ENSG00000278890	-4.6536694	-18.122671	3.268922459660418e-06	1.5458340060258598e-05
40529	ENSG00000285632	-4.6545286	-2.6329787	3.3627875674974774e-06	1.5877547892378528e-05
40530	MTMR7	-4.6546955	-0.76240975	3.4005174427516577e-06	1.604791146691736e-05
40531	KLF6	-4.655132	-0.26756966	3.401750686092551e-06	1.6052175863501457e-05
40532	CBWD2	-4.6571116	-0.4171365	3.368237977220609e-06	1.5901740476460417e-05
40533	LINC03015	-4.658081	-1.3818762	3.322038591809465e-06	1.569427971904708e-05
40534	DNAH5	-4.658987	-0.6920947	3.3300118564959375e-06	1.5730421707987114e-05
40535	ENSG00000258516	-4.6595473	-2.2543378	3.277504243731812e-06	1.5495912782645803e-05
40536	ZFAND2B	-4.659589	-0.76710665	3.318451076426899e-06	1.567885228677958e-05
40537	ENSG00000289594	-4.660574	-2.9554698	3.1947693210614496e-06	1.5115017623341151e-05
40538	PPFIA1P1	-4.661352	-17.968346	3.1492609433430064e-06	1.4906950760003668e-05
40539	BRPF1	-4.6615434	-0.6179154	3.2902941808759855e-06	1.5553363038274e-05
40540	TMEM150A	-4.663414	-1.1425432	3.257934275696887e-06	1.5407874464201903e-05
40541	ATP6AP1	-4.665105	-0.850178	3.234890603536187e-06	1.5300379041472925e-05
40542	AIFM1	-4.667079	-0.48708817	3.208276168472908e-06	1.5175972108042126e-05
40543	SF3B2	-4.667277	-0.32281506	3.2065838204129e-06	1.5169440342575034e-05
40544	KLF8P1	-4.667435	-17.654692	3.0575181005185993e-06	1.4496642630615786e-05
40545	SPDYE22P	-4.6679068	-2.6930702	3.133675728155815e-06	1.4837505163804752e-05
40546	PLK1	-4.66912	-0.82338804	3.16651540994284e-06	1.4984254925021516e-05
40547	MRPL15	-4.670036	-0.9427073	3.155306305011262e-06	1.4932663405387604e-05
40548	ENSG00000285675	-4.6704693	-1.581083	3.1322136936944788e-06	1.4832024742856255e-05
40549	RPS29	-4.6706886	-0.5695553	3.1533040770623753e-06	1.4924638151888769e-05
40550	ENSG00000270883	-4.670759	-17.838955	3.0084711114800907e-06	1.4271042878127553e-05
40551	STMND1	-4.6724286	-1.6164242	3.0942030785761843e-06	1.4659159599231737e-05
40552	FN3KRP	-4.6729784	-0.5006477	3.1178768388416597e-06	1.4767007031502736e-05
40553	GOT2	-4.673488	-0.54599756	3.1091890863083414e-06	1.4727292104371522e-05
40554	DLAT	-4.6739902	-0.49246833	3.1033355984714668e-06	1.4700995814626798e-05
40555	ENSG00000233479	-4.6740546	-17.837368	2.960588958929916e-06	1.4048013360807664e-05
40556	ENSG00000243303	-4.6741967	-17.905039	2.9585389553660975e-06	1.4039654068253577e-05
40557	IL9RP1	-4.6745267	-18.285666	2.9537910320192942e-06	1.4018489004704764e-05
40558	ENSG00000263893	-4.6748643	-17.749495	2.9489415836477956e-06	1.3996837937668651e-05
40559	ENSG00000285974	-4.674967	-17.80129	2.947469754875908e-06	1.3991215725016762e-05
40560	PXMP2	-4.675023	-0.6981987	3.0847553869842496e-06	1.4618666585768682e-05
40561	LINC02258	-4.675059	-18.303577	2.946147497797044e-06	1.3986302480768224e-05
40562	SIRT6	-4.6751494	-0.8363199	3.082737032592175e-06	1.461052340760815e-05
40563	KLHL8	-4.675154	-0.3934737	3.0875046072037567e-06	1.4629766864337624e-05
40564	DCAF6	-4.675243	-0.20738682	3.087698546791698e-06	1.4629766864337624e-05
40565	RPS23P8	-4.6753626	-18.000309	2.9417877278001027e-06	1.396696682932723e-05
40566	ENSG00000280232	-4.6758237	-17.57485	2.9351889782764414e-06	1.3939714537166582e-05
40567	USF3	-4.676503	-0.35730752	3.0678291126957887e-06	1.4544114303938815e-05
40568	GLYAT	-4.676724	-0.9573649	3.0537934859562713e-06	1.4480392909357206e-05
40569	ENSG00000249684	-4.6769223	-1.0505384	3.052812018263639e-06	1.4477148667387544e-05
40570	FTH1P4	-4.676982	-17.91348	2.9186702258288603e-06	1.3863968265451995e-05
40571	ENSG00000266872	-4.6774454	-18.110292	2.912090389802267e-06	1.3835412468545444e-05
40572	SEL1L	-4.679657	-0.31765074	3.0214228242257654e-06	1.4329689198884526e-05
40573	CBWD6	-4.680212	-0.66829234	3.0121014971969235e-06	1.4286872378542494e-05
40574	STX17	-4.6807346	-0.28473303	3.0065199777835778e-06	1.4263176802543076e-05
40575	ENSG00000250572	-4.6808963	-18.049175	2.8635089600731863e-06	1.3609912096197933e-05
40576	ENSG00000287437	-4.681478	-2.9079278	2.8926635387245773e-06	1.3744455947781196e-05
40577	CA1	-4.682742	-1.0755436	2.9703388830705768e-06	1.409290363676646e-05
40578	OR7E128P	-4.6828938	-17.852419	2.8357495081241003e-06	1.3483238581002484e-05
40579	SNORA63E	-4.6832404	-17.88961	2.830960048861474e-06	1.3463094966743756e-05
40580	ENSG00000269981	-4.683378	-18.209435	2.8290567998291993e-06	1.3456672009970927e-05
40581	NFU1P2	-4.6841474	-16.828594	2.8184609858436398e-06	1.3407581624363932e-05
40582	MRPL3P1	-4.684277	-18.017723	2.816673269180606e-06	1.3400386367971585e-05
40583	KIF20A	-4.6847296	-1.2597857	2.9374657486217443e-06	1.3949166945527226e-05
40584	C9orf85	-4.6851854	-0.32553306	2.9416271682852136e-06	1.396696682932723e-05
40585	ENSG00000287566	-4.6852245	-18.002993	2.803681919930053e-06	1.334509843971789e-05
40586	ZSCAN5DP	-4.6855	-17.6331	2.7999110765635704e-06	1.3328452551954326e-05
40587	MPC2	-4.6856003	-0.60328794	2.9333248685657476e-06	1.3932220272058399e-05
40588	ENSG00000233919	-4.685783	-18.298893	2.796050040519136e-06	1.3311374022211447e-05
40589	ENSG00000278654	-4.68794	-17.669952	2.766759027289536e-06	1.3177078837256315e-05
40590	CENPX	-4.6881967	-0.92376924	2.8886708474696516e-06	1.3726824056408772e-05
40591	ENSG00000279771	-4.6909504	-17.729616	2.726373585358677e-06	1.2992361371934323e-05
40592	PHB1	-4.691364	-0.9977151	2.841894609761819e-06	1.3511137723926688e-05
40593	PSTPIP2	-4.6924806	-0.49986565	2.8355054317260094e-06	1.3483238581002484e-05
40594	REL	-4.694538	-0.3323778	2.8102096250819118e-06	1.3372248223787272e-05
40595	ENSG00000259702	-4.6953497	-1.8905036	2.7631403487054197e-06	1.3162418928030572e-05
40596	ENSG00000286732	-4.695458	-18.148857	2.6669590767024565e-06	1.2725413787699024e-05
40597	ENSG00000286580	-4.6955976	-2.9703763	2.693712742271345e-06	1.284551734460732e-05
40598	LINC00964	-4.696525	-0.8310894	2.777478250283e-06	1.3225543740322825e-05
40599	CLTC	-4.696709	-0.22003436	2.7830321374556528e-06	1.3250694078003068e-05
40600	NLN	-4.6982155	-0.45708266	2.7583272152171924e-06	1.314077663144657e-05
40601	ENSG00000272321	-4.698452	-17.910534	2.628185852566815e-06	1.2546553734761176e-05
40602	LRSAM1	-4.698584	-0.32070538	2.756323528718459e-06	1.3132515722681881e-05
40603	ENSG00000260605	-4.699957	-17.872458	2.608896395220493e-06	1.2459354384078412e-05
40604	TMEM38A	-4.700368	-0.8014703	2.7248242515355613e-06	1.2986248913806886e-05
40605	SELL	-4.700449	-1.690314	2.6973825496705853e-06	1.2859239882903394e-05
40606	ENSG00000273361	-4.7007394	-2.3594081	2.668006060431109e-06	1.27291622544209e-05
40607	PEF1	-4.700883	-0.68797666	2.722579544447787e-06	1.2976820853040847e-05
40608	ENSG00000286770	-4.7009654	-17.682217	2.5960480346274856e-06	1.240164284778196e-05
40609	ACTL6B	-4.702004	-1.4133215	2.6942708652411827e-06	1.2846920845541478e-05
40610	ENSG00000250421	-4.7026486	-0.9454874	2.6893813775370597e-06	1.2826118335451937e-05
40611	NDUFA5	-4.7030864	-0.54271036	2.694939828419117e-06	1.2848852532245364e-05
40612	SCGB1D4	-4.7030888	-17.461	2.5692013495566993e-06	1.2277005919017971e-05
40613	AFDN-DT	-4.70343	-1.087012	2.6811874702087893e-06	1.2788292597867542e-05
40614	YPEL3	-4.704809	-0.7518375	2.6700575532069663e-06	1.2737702069560428e-05
40615	ENSG00000249269	-4.7052536	-2.7319639	2.6065703842337615e-06	1.2449466905788123e-05
40616	ATR	-4.7055326	-0.22899552	2.6657351322077375e-06	1.2720820134076669e-05
40617	SCO1	-4.7059283	-0.48038346	2.6579682804962532e-06	1.268499993371291e-05
40618	ENSG00000230684	-4.7061467	-2.3763428	2.583877263753203e-06	1.2345923762779972e-05
40619	ENSG00000272991	-4.7069426	-18.008184	2.521144619116675e-06	1.2052095873342872e-05
40620	NKAIN1	-4.7076206	-1.0406262	2.628961791613417e-06	1.2549027771808488e-05
40621	SLC16A7	-4.708268	-0.39084798	2.6267331865659265e-06	1.2540848305822303e-05
40622	PRG3	-4.7085347	-17.956955	2.50154127667174e-06	1.1960732164100184e-05
40623	POGLUT1	-4.7091923	-0.4844898	2.6160905119011726e-06	1.2492486345220955e-05
40624	ENSG00000267255	-4.71007	-17.949644	2.482778980233044e-06	1.187452079938998e-05
40625	AQP1	-4.710156	-0.7234718	2.599466223650949e-06	1.2416753914600678e-05
40626	ENSG00000286948	-4.710326	-2.8475103	2.5218365689694197e-06	1.205422038041547e-05
40627	ENSG00000268938	-4.715235	-18.169338	2.4206425642990157e-06	1.1592138026967595e-05
40628	KLHL40	-4.715885	-18.042679	2.4129323716546028e-06	1.155862489030453e-05
40629	ZBED4	-4.716239	-0.377885	2.5288547735808022e-06	1.2085394481240225e-05
40630	TSPO	-4.7174788	-1.2998445	2.4962802554080693e-06	1.1936749398847425e-05
40631	ACTBP15	-4.717494	-18.14312	2.39394229649149e-06	1.1473300064417143e-05
40632	PORCN-DT	-4.718104	-1.5589641	2.4931071169680675e-06	1.19227467722784e-05
40633	ENSG00000287234	-4.718882	-17.784647	2.3776761127726964e-06	1.1404321022338694e-05
40634	CYP51A1P1	-4.719949	-17.914658	2.365244114800693e-06	1.1348045113553119e-05
40635	MTATP6P27	-4.72036	-2.9377997	2.3901596004414337e-06	1.145629844707647e-05
40636	C2orf16	-4.7209725	-1.7147294	2.4465946076122816e-06	1.1710660920139856e-05
40637	FASN	-4.721087	-0.4057995	2.4658975833030123e-06	1.1794939643619497e-05
40638	ENSG00000249856	-4.721345	-0.9148989	2.460329672309596e-06	1.17694631023706e-05
40639	ZBTB48	-4.722642	-0.62414664	2.4489765734196623e-06	1.1718606777281195e-05
40640	WASH8P	-4.7228923	-0.57047313	2.4474445739220613e-06	1.1712426873118764e-05
40641	PDS5A	-4.722922	-0.18056816	2.4505919906163607e-06	1.1725184590198028e-05
40642	ENSG00000270182	-4.72303	-17.569853	2.3296948268328858e-06	1.1180790251020781e-05
40643	ZNF257	-4.7233233	-0.9113182	2.4380506073334045e-06	1.167091206880194e-05
40644	TTLL5	-4.724131	-0.21892995	2.4354851890932416e-06	1.1659777599141042e-05
40645	HOXA-AS3	-4.7241435	-0.85737795	2.427315309210128e-06	1.162294994374777e-05
40646	CYP2D7	-4.7251863	-1.0193232	2.412581278206146e-06	1.15580799887932e-05
40647	PCED1B-AS1	-4.7252264	-1.6183068	2.388102463697832e-06	1.1448692043429516e-05
40648	ENSG00000285578	-4.7260385	-18.219572	2.295478015901903e-06	1.1022006351645718e-05
40649	LINC02401	-4.7260475	-2.712745	2.3600157083012524e-06	1.1324075767351894e-05
40650	HEBP1	-4.726048	-0.5021229	2.4099083828124e-06	1.154641070702462e-05
40651	TAL2	-4.726485	-18.12475	2.290440076391436e-06	1.0999985289951692e-05
40652	PCDHA13	-4.726579	-2.6598518	2.3671958035665995e-06	1.135628491135804e-05
40653	NUP205	-4.7267666	-0.32090735	2.4032704462465887e-06	1.1515739859423043e-05
40654	ENSG00000288208	-4.726798	-1.5081944	2.389923526375511e-06	1.1456294506096529e-05
40655	ENSG00000268833	-4.7268834	-1.5661262	2.382874823810473e-06	1.142700523583677e-05
40656	ENSG00000218586	-4.7269864	-2.8535135	2.3239559832124954e-06	1.1155446867469896e-05
40657	ZNF317	-4.727081	-0.4616129	2.3973716192398033e-06	1.1488604911802788e-05
40658	GABRE	-4.728147	-0.40015072	2.3865260856867404e-06	1.1443387881131637e-05
40659	CLC	-4.7282224	-18.170729	2.2709367722098348e-06	1.0908470993595831e-05
40660	CCNY	-4.7282867	-0.16630891	2.387011564826549e-06	1.1444588873084895e-05
40661	DNAI4	-4.728516	-0.4774769	2.3825684305210975e-06	1.1426661161071145e-05
40662	LAT2	-4.7297077	-0.84077483	2.359153535307812e-06	1.1321054282855719e-05
40663	ESCO1	-4.7299004	-0.27794674	2.367427911210046e-06	1.135628491135804e-05
40664	LINC02915	-4.7302194	-17.867054	2.2487225639923516e-06	1.0802830366114189e-05
40665	SIGLEC9	-4.7309256	-1.7445939	2.3255713948367123e-06	1.11621009053576e-05
40666	SMAD1-AS2	-4.731522	-2.1004252	2.294140102538214e-06	1.101666844624849e-05
40667	ENSG00000287615	-4.732018	-18.001326	2.228893353495703e-06	1.0709684117270226e-05
40668	CTAGE7P	-4.7327857	-2.1922908	2.3164095641726036e-06	1.112031870623792e-05
40669	ENSG00000277978	-4.7333984	-17.949396	2.213784419034787e-06	1.0641286510527694e-05
40670	ENSG00000279532	-4.7341404	-18.049847	2.2057061274028554e-06	1.0603502171003382e-05
40671	ENSG00000273261	-4.7349367	-18.001278	2.197071067897139e-06	1.0564076507153917e-05
40672	ENSG00000273473	-4.7351446	-17.795603	2.1948213714660158e-06	1.0554301485894346e-05
40673	PPM1D	-4.7357383	-0.3604626	2.299518612085466e-06	1.1040319172960467e-05
40674	ENSG00000287465	-4.736122	-18.135431	2.184269097132481e-06	1.0504595742855773e-05
40675	CUX2	-4.7364798	-0.58601314	2.282499719461947e-06	1.096293237383942e-05
40676	LCN8	-4.7392125	-18.130964	2.151238450927697e-06	1.0350855654903367e-05
40677	GLOD5	-4.740228	-1.7170124	2.224899399486862e-06	1.069365879946814e-05
40678	MARCHF1	-4.740358	-0.41210896	2.245423951328697e-06	1.0788048103966544e-05
40679	CNOT6	-4.742299	-0.28834963	2.2283621867573232e-06	1.0708896841123628e-05
40680	KNOP1P2	-4.7429147	-18.035936	2.112296924482815e-06	1.0166498876108334e-05
40681	ENSG00000279912	-4.7434688	-17.692068	2.1065280798075197e-06	1.0141740428123243e-05
40682	ENSG00000286921	-4.7451377	-17.879007	2.08924127988269e-06	1.0060503495276103e-05
40683	HLA-K	-4.745955	-0.95555735	2.18090076706876e-06	1.0489432647379207e-05
40684	CBX3P5	-4.7462454	-18.077297	2.0778425131257228e-06	1.00085830567949e-05
40685	ENSG00000271727	-4.7485385	-0.5104125	2.1570348148470504e-06	1.037771995785632e-05
40686	DUSP5	-4.7485642	-0.6238614	2.157557607145786e-06	1.0379209755288502e-05
40687	RPL21P11	-4.749017	-17.22874	2.049584218793932e-06	9.876375646826331e-06
40688	ENSG00000289055	-4.74956	-18.16967	2.044090636094854e-06	9.850878356907196e-06
40689	EIF4A2P3	-4.750536	-3.0920806	2.049815932419644e-06	9.876514918073791e-06
40690	ENSG00000255753	-4.7507586	-17.857006	2.0320131430362315e-06	9.794613089139701e-06
40691	ENSG00000228559	-4.750762	-18.25138	2.031982628693788e-06	9.794613089139701e-06
40692	ENSG00000273167	-4.7508144	-18.287153	2.031456048172944e-06	9.793866610625288e-06
40693	ENSG00000241678	-4.750848	-2.0328994	2.086893711194075e-06	1.0050192835020676e-05
40694	BRINP1	-4.750891	-0.8600372	2.1259398444786125e-06	1.0230140172571094e-05
40695	ENSG00000180211	-4.7524157	-18.174784	2.0154354776064994e-06	9.720479042139378e-06
40696	ENSG00000277837	-4.7526846	-18.327705	2.0127581392004977e-06	9.708527720164999e-06
40697	PICK1	-4.7530394	-0.5385747	2.1117539951194625e-06	1.0164890387894394e-05
40698	ENSG00000287867	-4.753261	-18.224878	2.007028218974755e-06	9.68280762905019e-06
40699	ENSG00000278635	-4.753339	-17.932566	2.0062527122091614e-06	9.680984401423082e-06
40700	ENSG00000214888	-4.75353	-18.210903	2.004359158190429e-06	9.67280569671564e-06
40701	SHFL	-4.753693	-0.47073308	2.104562291036868e-06	1.0133278074838183e-05
40702	ENSG00000230149	-4.7537904	-1.5936732	2.080186796992847e-06	1.001888405102934e-05
40703	ENSG00000243071	-4.7540684	-17.602701	1.9990298659928506e-06	9.648999545457413e-06
40704	ENSG00000258831	-4.755188	-18.112507	1.9879857224194164e-06	9.598545380763508e-06
40705	PICART1	-4.755638	-2.3027768	2.043761672324702e-06	9.850267806697183e-06
40706	EEF1B2P4	-4.7558064	-17.978973	1.9819125909246976e-06	9.571120522892793e-06
40707	ENSG00000288782	-4.7561007	-18.119541	1.9790261630218236e-06	9.558129136847839e-06
40708	TPM3P8	-4.756303	-18.108644	1.9770467462753423e-06	9.549516212072665e-06
40709	DEFB112	-4.7568355	-17.93718	1.971842440488969e-06	9.5262681713226e-06
40710	OCM2	-4.7576275	-2.4971685	2.0006750643009723e-06	9.655983575949331e-06
40711	CAP2	-4.757917	-0.44953567	2.060280437326875e-06	9.925953377220435e-06
40712	ENSG00000225359	-4.7608395	-18.205984	1.933135037323168e-06	9.345756978811044e-06
40713	ATP5MK	-4.7610173	-0.7107122	2.0287508096695136e-06	9.782761355509058e-06
40714	RPL7AP6	-4.7611256	-18.009644	1.9303965921636198e-06	9.333444523945985e-06
40715	ZNF224	-4.7633085	-0.4309147	2.0081831866696065e-06	9.687419992514761e-06
40716	ENSG00000236162	-4.763498	-17.997383	1.907842060040652e-06	9.230809005450538e-06
40717	NAV2-AS6	-4.7655582	-18.024458	1.888454842256287e-06	9.142456895138351e-06
40718	TMEM170B	-4.7656555	-0.9646441	1.983689738362477e-06	9.578752888326812e-06
40719	ZNF768	-4.766317	-0.97070485	1.975004871348134e-06	9.540599863596015e-06
40720	TMEM252-DT	-4.7668033	-0.87028885	1.9679403393054085e-06	9.510246962736408e-06
40721	QRSL1	-4.7670097	-0.42242888	1.971502120403265e-06	9.525569030598094e-06
40722	ENSG00000289338	-4.767681	-18.028881	1.868681373361178e-06	9.051227921219679e-06
40723	ENSG00000233875	-4.768194	-2.367453	1.9081027248344064e-06	9.231153039338955e-06
40724	ENSG00000286134	-4.768339	-0.9439309	1.951203142132585e-06	9.431234800553114e-06
40725	ENSG00000205625	-4.769072	-17.482473	1.8558308638076376e-06	8.99007651443748e-06
40726	LINC01975	-4.76916	-2.982465	1.8767099091377246e-06	9.087403714347112e-06
40727	GPR37L1	-4.7694545	-1.9857279	1.907424955312081e-06	9.229707916711815e-06
40728	ENSG00000254197	-4.7699704	-2.2967477	1.9190903823370213e-06	9.28154369242708e-06
40729	RN7SL285P	-4.770403	-17.578178	1.8436179086493488e-06	8.935161715307125e-06
40730	GCKR	-4.77143	-1.3432001	1.9156091686116884e-06	9.265627263910608e-06
40731	ENSG00000287655	-4.772306	-17.516882	1.8262855535455424e-06	8.852921947696677e-06
40732	ENSG00000224272	-4.772914	-17.857916	1.8207808800119094e-06	8.827116704312591e-06
40733	RPL5P1	-4.7732353	-17.977097	1.8178777387461385e-06	8.814797383397337e-06
40734	MARK4	-4.7732725	-0.23220037	1.914400911108127e-06	9.26070284783387e-06
40735	C9orf43	-4.773378	-1.2052054	1.9027611245472138e-06	9.208970507175533e-06
40736	KDM6B	-4.773957	-0.3056064	1.9070163571464372e-06	9.228647775048913e-06
40737	TFF2	-4.77431	-18.22839	1.8082010796532967e-06	8.769622166811697e-06
40738	ARHGAP42	-4.774723	-0.23841068	1.899534206725392e-06	9.194266653326026e-06
40739	ENSG00000270035	-4.776016	-17.846363	1.7929419385941764e-06	8.699082048984676e-06
40740	DDA1	-4.776787	-0.82493556	1.876634054470095e-06	9.087403714347112e-06
40741	ENSG00000288970	-4.7769656	-18.19819	1.7845062393621118e-06	8.659878908266678e-06
40742	TP53	-4.777588	-0.45344028	1.871194722680328e-06	9.062500308810206e-06
40743	TPM3P1	-4.777736	-17.629242	1.7776864579075721e-06	8.62850345132891e-06
40744	Y_RNA-664	-4.7796016	-18.078444	1.7612777805362524e-06	8.551416286795057e-06
40745	EMC8	-4.780006	-0.5173736	1.848367850209696e-06	8.955508662771044e-06
40746	PSMC2P1	-4.7806168	-17.715775	1.752411039790853e-06	8.510063104879832e-06
40747	DEFB108F	-4.780841	-17.960276	1.7504579407388782e-06	8.50142622899191e-06
40748	PRSS42P	-4.7811666	-1.1202974	1.8322476845939041e-06	8.880939359445999e-06
40749	ENSG00000254334	-4.781689	-3.026927	1.760876068909557e-06	8.550318357140054e-06
40750	ENSG00000273399	-4.782334	-18.043705	1.7375102466233078e-06	8.444328450805917e-06
40751	ENSG00000260059	-4.7836823	-18.127087	1.725892586299775e-06	8.388812972115625e-06
40752	MDH1	-4.785002	-0.5583245	1.8043157545989334e-06	8.751650260703073e-06
40753	ANKFY1	-4.786248	-0.24006994	1.795335752803709e-06	8.709828699943715e-06
40754	MROH7-TTC4	-4.7874017	-0.888695	1.7824211938590271e-06	8.650622612970591e-06
40755	RANBP6	-4.788006	-1.1188372	1.771549593583052e-06	8.5995735753895e-06
40756	ENSG00000269842	-4.788939	-17.999308	1.6813196492549107e-06	8.17951091702454e-06
40757	BANF1	-4.789207	-1.6671026	1.7392567739241176e-06	8.451239909853989e-06
40758	KAT14	-4.789281	-0.4604805	1.7672026450565597e-06	8.579327525567176e-06
40759	LINC02771	-4.7895126	-18.032942	1.6765205823339303e-06	8.15779369689226e-06
40760	ADIPOR1P1	-4.7896786	-18.17008	1.6751348698629589e-06	8.152680181149947e-06
40761	LOXHD1	-4.7904186	-0.89766127	1.750408152234045e-06	8.50142622899191e-06
40762	ENSG00000229742	-4.7904234	-18.058538	1.6689307829186105e-06	8.124921650162e-06
40763	ENSG00000256084	-4.7906766	-18.331316	1.6668279194023595e-06	8.11630697120849e-06
40764	LRRIQ1	-4.7914677	-0.8032704	1.74421510181769e-06	8.473641962122692e-06
40765	MSNP1	-4.7918677	-17.994287	1.6569648580779865e-06	8.06989445531371e-06
40766	ENSG00000260008	-4.79261	-17.817404	1.6508461800796897e-06	8.04170323872369e-06
40767	ENSG00000234026	-4.792734	-1.3781072	1.7239704367948962e-06	8.381143289511615e-06
40768	DYRK1A	-4.792977	-0.17252578	1.7376610005652406e-06	8.444328450805917e-06
40769	ENSG00000243797	-4.793792	-0.6239894	1.7247934113106291e-06	8.384307201437914e-06
40770	FAM32BP	-4.7939944	-17.959352	1.639493466054844e-06	7.987999280634197e-06
40771	SPINK4	-4.7941847	-1.4275453	1.7124393708667214e-06	8.326747127555426e-06
40772	ENSG00000290084	-4.79458	-18.222439	1.6347168360650194e-06	7.967915171924164e-06
40773	LINC01751	-4.7950654	-18.238342	1.6307617841414306e-06	7.950228988299068e-06
40774	NUFIP2	-4.7951403	-0.26623195	1.7181095060889538e-06	8.353484098194876e-06
40775	PAX5	-4.7953467	-0.8886227	1.7043055811704414e-06	8.288851811828437e-06
40776	FOLH1B-1	-4.796229	-18.151623	1.621328015923583e-06	7.907404278362207e-06
40777	RPL7AP18	-4.79639	-18.045435	1.6200271205640918e-06	7.901851033376417e-06
40778	RSPRY1	-4.79646	-0.31783223	1.706750240946141e-06	8.299912445935207e-06
40779	BOLA2P2	-4.796701	-17.921076	1.6175148100197163e-06	7.890387280210372e-06
40780	TRNP1	-4.7967243	-1.083778	1.6953344161464173e-06	8.24686798496636e-06
40781	ZNF468	-4.7990375	-1.2432771	1.6758796040001038e-06	8.155489652802743e-06
40782	ATP5F1CP1	-4.7992644	-18.042336	1.5969590996686515e-06	7.794799462329759e-06
40783	ENSG00000257270	-4.7994432	-2.0429795	1.655364142481394e-06	8.062904882032299e-06
40784	TYK2	-4.800368	-0.33651015	1.673085913775826e-06	8.143522021894571e-06
40785	PUS7	-4.8006816	-0.3799008	1.6703347125399526e-06	8.130943605684788e-06
40786	SEMA3F	-4.8016853	-0.70555115	1.6583219346697765e-06	8.075696157454877e-06
40787	PRSS33	-4.8023925	-18.36354	1.5722169131253918e-06	7.679420184090303e-06
40788	ALDOC	-4.8035197	-1.9583304	1.6239523092821193e-06	7.919410129923958e-06
40789	CADM3-AS1	-4.8035836	-1.4163918	1.631379391744866e-06	7.952443805724873e-06
40790	RANBP10	-4.8036203	-0.30167413	1.647592299512459e-06	8.026655642422741e-06
40791	ID3	-4.803942	-0.95376545	1.6387040758541797e-06	7.98495207984259e-06
40792	ENSG00000260608	-4.804373	-17.938587	1.556745301743642e-06	7.606901736334726e-06
40793	DUSP3	-4.8044057	-0.60027117	1.6387016913058259e-06	7.98495207984259e-06
40794	IKBKGP1	-4.804729	-3.051122	1.569121173999164e-06	7.665836971449768e-06
40795	OR2T33	-4.804968	-18.099728	1.5521237861054793e-06	7.585080194256361e-06
40796	FCAMR	-4.8052945	-2.1026726	1.6141057830058842e-06	7.874546525828546e-06
40797	UCHL3	-4.805856	-0.42771667	1.6288786062280125e-06	7.941843248507383e-06
40798	ENSG00000260958	-4.8064127	-1.610667	1.5941697394976403e-06	7.781964512234973e-06
40799	ENSG00000237317	-4.806828	-18.160364	1.5377643109729775e-06	7.517169887147366e-06
40800	RNU4-42P	-4.8069396	-18.226534	1.5369064912215391e-06	7.513730780996538e-06
40801	ENSG00000224950	-4.807011	-1.1855307	1.608097151762845e-06	7.84601894565144e-06
40802	ENSG00000290703	-4.809126	-17.929174	1.5202025500530512e-06	7.4328136327794665e-06
40803	PRPF31-AS1	-4.8091426	-1.7551318	1.5812641080535526e-06	7.722061726232642e-06
40804	CDK7	-4.809584	-0.44626138	1.597964638690818e-06	7.798925834332077e-06
40805	ENSG00000230908	-4.809684	-17.803562	1.515966506890291e-06	7.413590776515705e-06
40806	RAP2C	-4.8104687	-0.70034456	1.5886860686175285e-06	7.755973350329464e-06
40807	ATP5MC3	-4.810623	-0.87404734	1.586549407962792e-06	7.747095464651765e-06
40808	HIGD1A	-4.810727	-0.5530951	1.588013208849618e-06	7.753465735367825e-06
40809	RBMY2EP	-4.811875	-17.996109	1.4994457085038755e-06	7.336482177506453e-06
40810	CCR8	-4.811912	-17.806013	1.4991654235044744e-06	7.3358478490575664e-06
40811	KRCC1	-4.8123283	-0.38654238	1.5779038068855024e-06	7.706424590082259e-06
40812	ENSG00000236896	-4.8127685	-17.77589	1.4927563719848968e-06	7.307423582923251e-06
40813	ENSG00000289130	-4.812932	-0.6578565	1.5711751080995336e-06	7.675101355625548e-06
40814	NF1P6	-4.813513	-18.36751	1.4872090355667256e-06	7.280999860664361e-06
40815	NOS2P1	-4.8138194	-2.4512978	1.5127217478315248e-06	7.398465770402691e-06
40816	ENSG00000259265	-4.81522	-18.086182	1.474556514235346e-06	7.221234224681505e-06
40817	BANK1	-4.8158183	-0.532166	1.5458178268014672e-06	7.555021731190069e-06
40818	ENSG00000285726	-4.8179917	-18.083338	1.4542333313129845e-06	7.1252897442680066e-06
40819	TBX10	-4.818284	-2.1425161	1.5084589336043604e-06	7.37909926154346e-06
40820	FAM242B	-4.818745	-17.789013	1.4487540852171634e-06	7.099157420195755e-06
40821	TRDC	-4.81906	-2.086266	1.4933639361110157e-06	7.309662977257437e-06
40822	RBPMS2	-4.8197265	-0.54118514	1.5169953176097482e-06	7.417877093780452e-06
40823	ENSG00000236807	-4.8204265	-18.33088	1.4366030099173324e-06	7.042449504424628e-06
40824	ENSG00000253991	-4.820996	-17.486515	1.4325112647236031e-06	7.023098114316926e-06
40825	DPP9-AS1	-4.8216186	-1.965111	1.4835524835388097e-06	7.263828558553484e-06
40826	THBS4-AS1	-4.8224406	-0.98944837	1.4938643789926635e-06	7.31137764102359e-06
40827	SPSB1	-4.822588	-0.2860449	1.4999268420130517e-06	7.338098990591882e-06
40828	PRICKLE2-AS2	-4.8246913	-18.161903	1.4062162185592852e-06	6.895571182297862e-06
40829	ACTR3-AS1	-4.824719	-0.6686522	1.480270450700225e-06	7.248487723298094e-06
40830	RGS13	-4.8248944	-1.7391245	1.4583038739197844e-06	7.144515296996546e-06
40831	RTCA	-4.8264427	-0.38190007	1.4697900276133908e-06	7.198615585307946e-06
40832	SNORD39-1	-4.827627	-18.390276	1.3856578772489276e-06	6.79749846945384e-06
40833	LSG1	-4.8277817	-0.3783017	1.4607430136446968e-06	7.1557452246725125e-06
40834	CD84	-4.8287354	-1.3127404	1.4410012168419082e-06	7.062588290838089e-06
40835	RN7SL596P	-4.829151	-17.951496	1.3751031424839257e-06	6.747080386164455e-06
40836	RN7SKP119	-4.8291516	-18.125227	1.3750988075217644e-06	6.747080386164455e-06
40837	SLC25A5-AS1	-4.829216	-2.8855643	1.3997702607235153e-06	6.865345166352477e-06
40838	ENSG00000272707	-4.830143	-17.650621	1.3682721932665218e-06	6.716947506823899e-06
40839	ALDOA	-4.8301907	-0.62688047	1.4406296988254226e-06	7.0614781150881156e-06
40840	ENSG00000232140	-4.831838	-18.294489	1.3566776488344525e-06	6.663387608970264e-06
40841	ENSG00000284641	-4.83194	-17.932793	1.355980596232999e-06	6.660635775202197e-06
40842	EPG5	-4.8323865	-0.25952348	1.4281946852281858e-06	7.002640433069089e-06
40843	ENSG00000287570	-4.8327346	-18.136793	1.3505818465715262e-06	6.634786115640087e-06
40844	LINC02159	-4.8328876	-18.259068	1.3495441929569265e-06	6.6310264462331155e-06
40845	ENSG00000286871	-4.83295	-18.107368	1.3491202340430384e-06	6.629612225774761e-06
40846	LINC01219	-4.834486	-17.722727	1.3387513614121917e-06	6.579987262621207e-06
40847	ENSG00000266869	-4.8345685	-1.1506635	1.4048656195217109e-06	6.889642088566796e-06
40848	SNCA-AS1	-4.8366055	-17.95672	1.3245693471542732e-06	6.512254221879737e-06
40849	TAF1D	-4.837266	-0.24949034	1.3939203744066464e-06	6.837342303873375e-06
40850	MMD	-4.8401747	-0.6080419	1.3717679032967869e-06	6.732072292124048e-06
40851	GLDC	-4.840315	-0.9565812	1.367081580125357e-06	6.7117792911528016e-06
40852	CCDC174	-4.8405447	-0.42280364	1.3695248759593638e-06	6.721741827199063e-06
40853	PRPF19-DT	-4.8409224	-17.82706	1.296126057790497e-06	6.376919252604731e-06
40854	KRT127P	-4.8411365	-17.870543	1.2947304250757444e-06	6.370696396922159e-06
40855	YWHAZP6	-4.842001	-18.238947	1.2891116814447744e-06	6.3462556270721416e-06
40856	RNU6-36P	-4.8421807	-18.025187	1.2879478800096888e-06	6.34116730974743e-06
40857	ENSG00000279910	-4.842211	-18.02689	1.2877507840834314e-06	6.3408379861774465e-06
40858	LETM1	-4.842304	-0.5032379	1.3581283821042139e-06	6.669167686972976e-06
40859	FBXO46	-4.8423977	-0.54003	1.3571480145265546e-06	6.6650256163184915e-06
40860	ENSG00000254864	-4.8424215	-18.264774	1.2863867668129625e-06	6.3347621367436185e-06
40861	RBFOX3	-4.8428674	-0.61331606	1.3503996399862761e-06	6.634560297422486e-06
40862	PHF12	-4.8447695	-0.3069854	1.3421812924930934e-06	6.596179693392741e-06
40863	BEND3P3	-4.8448634	-17.655323	1.2706750599252808e-06	6.2592893048999925e-06
40864	TRIM59	-4.8452263	-0.9458176	1.3355010203120193e-06	6.564674340078199e-06
40865	ADPGK-AS1	-4.8454237	-2.4466758	1.2989947788566807e-06	6.3903876897426645e-06
40866	LINC02852	-4.845578	-18.15091	1.2661081306252785e-06	6.238054810318677e-06
40867	ENSG00000280224	-4.845792	-18.13848	1.2647476264119036e-06	6.231982182637547e-06
40868	ENSG00000253628	-4.8462873	-18.41072	1.2615972821483208e-06	6.217717280240757e-06
40869	UNKL	-4.8463345	-0.37349677	1.3309762973344265e-06	6.543093451200474e-06
40870	TNIP3	-4.846461	-1.0140237	1.322298657258221e-06	6.5017467701091326e-06
40871	ADAM7-AS1	-4.849162	-0.35237437	1.3111769157364448e-06	6.44771215212899e-06
40872	ENSG00000229224	-4.849205	-2.8455827	1.2702521142344277e-06	6.257838893170274e-06
40873	FSIP2	-4.8492727	-0.55914843	1.3109785098290313e-06	6.447387545107469e-06
40874	RUVBL1	-4.8494782	-0.46617806	1.310166071139827e-06	6.4440427565263405e-06
40875	CPSF2	-4.8496704	-0.3671665	1.3090011036799305e-06	6.4389632067682075e-06
40876	SEPTIN7P7	-4.850347	-17.91088	1.236057830204831e-06	6.097401156332542e-06
40877	EEF1A1P38	-4.850684	-18.06905	1.2339576552335331e-06	6.088274558719614e-06
40878	LINCMD1	-4.850836	-18.143393	1.2330158139361437e-06	6.084244007200561e-06
40879	ENSG00000230303	-4.8516016	-1.1419344	1.2918146477304782e-06	6.35763412988164e-06
40880	LINC02198	-4.8522506	-18.129202	1.2242551224757538e-06	6.042239379175459e-06
40881	YEATS4	-4.8524632	-0.68527037	1.2896645631404567e-06	6.348335681372077e-06
40882	ENSG00000234796	-4.8530035	-17.830355	1.2196170096398122e-06	6.020568589502238e-06
40883	MIR7-3HG	-4.853178	-1.5319558	1.2750756318407866e-06	6.280331052835302e-06
40884	CD40LG	-4.8552933	-2.0464063	1.2460718475467704e-06	6.144932337400772e-06
40885	MUPP	-4.855567	-18.109688	1.2039496463689133e-06	5.9480511188874235e-06
40886	ENSG00000231918	-4.8565955	-0.44128639	1.2622425827155311e-06	6.220268092803171e-06
40887	ACR	-4.857493	-2.0706189	1.2417068230931668e-06	6.1240266225431475e-06
40888	SV2C	-4.857581	-0.6775884	1.253701859947848e-06	6.181307398576521e-06
40889	ANAPC15	-4.8579006	-1.3157458	1.2475257668601903e-06	6.151479323061721e-06
40890	IMMT	-4.8579073	-0.309466	1.256993125046034e-06	6.196907390513441e-06
40891	ENSG00000290105	-4.8604164	-18.246029	1.1748396197571598e-06	5.809538972678125e-06
40892	KCMF1	-4.861136	-0.25415686	1.237530736062123e-06	6.104048595639954e-06
40893	ENSG00000233616	-4.8613505	-18.090872	1.1693120477303302e-06	5.78396730323734e-06
40894	PKM	-4.8615794	-0.38433605	1.234132859169448e-06	6.0885221331003725e-06
40895	ENSG00000204971	-4.8619637	-1.2979976	1.2231140757167533e-06	6.0372196694967015e-06
40896	NPM1P50	-4.862184	-2.4292972	1.2145127895916306e-06	5.998412152893836e-06
40897	ENSG00000231138	-4.863408	-18.351099	1.1572230345039328e-06	5.7282422580069646e-06
40898	TVP23B	-4.8641667	-0.5800296	1.2171165267586404e-06	6.010052790518381e-06
40899	STARD3	-4.865186	-0.4318694	1.211953692098501e-06	5.986380048464631e-06
40900	FAM50A	-4.8655243	-0.56809795	1.2077997154293803e-06	5.966466883950088e-06
40901	PASK	-4.866917	-0.5736394	1.2004686784329711e-06	5.932057199627482e-06
40902	AGO1	-4.8669834	-0.35007674	1.2013110289145398e-06	5.935617338279247e-06
40903	SLC29A4P2	-4.8671165	-18.385681	1.135736737291718e-06	5.62703302804274e-06
40904	CELF6	-4.8676586	-0.52082884	1.1960269960480115e-06	5.910708611076321e-06
40905	RNU6-1084P	-4.867691	-18.099186	1.1324424113827773e-06	5.611853113820951e-06
40906	KRT28	-4.8680944	-18.136572	1.1301341754679209e-06	5.600984538666478e-06
40907	CRYGN	-4.8682227	-2.1706724	1.1616190791896186e-06	5.748249763070424e-06
40908	CNOT10	-4.869163	-0.26924738	1.1884645673896765e-06	5.873931543970615e-06
40909	KIAA1109	-4.869313	-0.16454488	1.1883407764284325e-06	5.873915867896041e-06
40910	COPS5	-4.869439	-0.4840948	1.1852011573559948e-06	5.858991570492563e-06
40911	RILP	-4.8695784	-1.5799447	1.179472264879065e-06	5.831855046713444e-06
40912	ENSG00000250135	-4.8706408	-18.074009	1.1156725257416785e-06	5.530437770619733e-06
40913	ENSG00000259784	-4.8708253	-17.956278	1.1146301274118134e-06	5.525833039265041e-06
40914	IL1RAPL2	-4.8714857	-0.43774995	1.1723388323076718e-06	5.797761394914086e-06
40915	TCF3	-4.87205	-0.30226636	1.1708126123183066e-06	5.7908016041719375e-06
40916	GSG1L	-4.872733	-0.70764655	1.1636043798677343e-06	5.757488934240898e-06
40917	DDX55	-4.872803	-0.40953302	1.1660367390890089e-06	5.768352003266615e-06
40918	ENSG00000290193	-4.873081	-17.924366	1.101979416479214e-06	5.46589871905732e-06
40919	TICAM1	-4.8733797	-0.66161025	1.1614916999720737e-06	5.748203537117891e-06
40920	ENSG00000249831	-4.8737264	-17.63666	1.0983850607439373e-06	5.450846396423954e-06
40921	SCN1A-AS1	-4.874056	-0.62650687	1.157156856679861e-06	5.7282422580069646e-06
40922	ENSG00000270679	-4.8748	-18.149824	1.0924306662437384e-06	5.422955003541036e-06
40923	ELF2	-4.8750505	-0.21862291	1.1544035870866992e-06	5.7154479345209515e-06
40924	PRPF18	-4.875901	-0.26983413	1.1491035952378428e-06	5.689786159724704e-06
40925	RPS3	-4.8761415	-0.3894416	1.1467281370742514e-06	5.6786014662641745e-06
40926	ARID1A	-4.8763785	-0.18140885	1.1465711338473916e-06	5.678401411176678e-06
40927	EPRS1	-4.8769984	-0.3593791	1.141962499951379e-06	5.65730313556788e-06
40928	NUPR2	-4.877271	-18.06975	1.078844465798181e-06	5.358242508458931e-06
40929	ENSG00000226868	-4.8774476	-2.8541884	1.101762152182118e-06	5.465377741363429e-06
40930	ENSG00000285526	-4.8789954	-1.5945345	1.1257925112493275e-06	5.580034983493104e-06
40931	NEUROD1	-4.8797407	-1.5713694	1.1133568197897496e-06	5.520082509684507e-06
40932	ENSG00000249772	-4.8810887	-18.048557	1.0581763204973133e-06	5.259882663629495e-06
40933	GUCY1B2	-4.881325	-0.98637915	1.1133440623620119e-06	5.520082509684507e-06
40934	OPN4	-4.881425	-2.8214686	1.0828195430311379e-06	5.376340345282459e-06
40935	ENSG00000269243	-4.8814526	-1.5707045	1.1026477292078806e-06	5.468656596085688e-06
40936	CHL1-AS1	-4.8821554	-2.348964	1.0968655229099183e-06	5.443860297051284e-06
40937	ZNF525	-4.8822484	-0.6508057	1.1115120032160386e-06	5.512058200877255e-06
40938	PRR13P5	-4.8825994	-17.991858	1.0501024252486469e-06	5.223481910598428e-06
40939	ENSG00000279756	-4.8832846	-18.378641	1.0464588942754858e-06	5.206421662589662e-06
40940	MCHR1	-4.883398	-18.215586	1.04585810199643e-06	5.2039642230532496e-06
40941	LINC01043	-4.8834043	-17.917576	1.0458257955941056e-06	5.2039642230532496e-06
40942	ENSG00000285555	-4.883979	-2.9770281	1.057931387525115e-06	5.25940322589998e-06
40943	ENSG00000272483	-4.8839984	-18.364656	1.042679343924702e-06	5.189738214477221e-06
40944	ACAA2	-4.884202	-0.4387607	1.1010600363521576e-06	5.462451268365665e-06
40945	ENSG00000261552	-4.884628	-18.116415	1.0393543282361353e-06	5.173717374674774e-06
40946	TCP11L2	-4.8854556	-0.49753526	1.093834867874655e-06	5.429372173658134e-06
40947	AGAP12P	-4.8868284	-1.1512284	1.0806145473808118e-06	5.365939352335146e-06
40948	ENSG00000232471	-4.8869586	-18.12664	1.027135133033974e-06	5.114460808638903e-06
40949	ACRP1	-4.8872066	-18.07368	1.0258442248230353e-06	5.108555277679945e-06
40950	RPL21P8	-4.8892155	-17.741308	1.015437304343663e-06	5.058799575133268e-06
40951	CFAP65	-4.88939	-1.5187763	1.0662193613229312e-06	5.297158789808621e-06
40952	NCBP3	-4.8895025	-0.27371025	1.0731938352457161e-06	5.330721479885341e-06
40953	GOSR2-DT	-4.889608	-2.4657807	1.0342784532120334e-06	5.148976908047393e-06
40954	SAPCD2	-4.890012	-1.3988812	1.064747163868062e-06	5.290384387924384e-06
40955	CTXN2	-4.8903127	-18.022676	1.0097944894784553e-06	5.031717184960791e-06
40956	ENSG00000272505	-4.891418	-1.546	1.0553954504765072e-06	5.247666698724214e-06
40957	AHCY	-4.8916388	-0.6048081	1.0600026911629697e-06	5.267348066760642e-06
40958	AMD1	-4.8920546	-0.33974132	1.0588495227021518e-06	5.2621547154351856e-06
40959	ENSG00000275457	-4.892227	-18.029436	1.0000232980558343e-06	4.985068540149761e-06
40960	HSPA9	-4.89224	-0.34392983	1.0579718674466345e-06	5.25940322589998e-06
40961	SLC22A1	-4.8924384	-0.7821247	1.0541737048536988e-06	5.242127139688086e-06
40962	SSXP3	-4.8928065	-18.042154	9.970839098864326e-07	4.970924676868294e-06
40963	NVL	-4.8934503	-0.26523185	1.052076483654808e-06	5.232766888062693e-06
40964	ZNF676	-4.8935547	-1.2573333	1.0452943597388236e-06	5.202222251462568e-06
40965	ENSG00000224810	-4.8954906	-3.3257234	9.87717975478081e-07	4.9257439805255086e-06
40966	ENSG00000238267	-4.895673	-17.82655	9.826664908148e-07	4.901054155028588e-06
40967	OR6C75	-4.895887	-18.194014	9.815972003802357e-07	4.896222520138965e-06
40968	RN7SL8P	-4.895999	-18.111437	9.81038440642874e-07	4.893936691500377e-06
40969	LINC02717	-4.89631	-2.8249335	1.0043269735411225e-06	5.00549738588738e-06
40970	CTSL3P	-4.8972816	-18.247911	9.74662609846185e-07	4.863127026054254e-06
40971	MTMR14	-4.8998203	-0.37294117	1.0179996046603432e-06	5.070527232049646e-06
40972	ENSG00000280242	-4.900639	-18.148993	9.581584374485892e-07	4.782738785042168e-06
40973	PES1	-4.9016504	-0.5955672	1.007849077361264e-06	5.022537287079291e-06
40974	NUP210P1	-4.9018764	-18.629456	9.52145120182325e-07	4.7551597849080986e-06
40975	ENSG00000183154	-4.902259	-18.153858	9.502918940653433e-07	4.746878106184643e-06
40976	ENSG00000226668	-4.9030733	-17.686802	9.463617789796005e-07	4.729672199584215e-06
40977	ENSG00000283285	-4.903179	-18.23775	9.458519577929944e-07	4.727609426316662e-06
40978	RFPL4AP6	-4.9043207	-17.842304	9.403706194522761e-07	4.70197596681793e-06
40979	TMF1P1	-4.904586	-17.636877	9.39100888314917e-07	4.696275935424094e-06
40980	RBM19	-4.9054585	-0.26495627	9.899130213710226e-07	4.9361851643176384e-06
40981	ENSG00000236507	-4.906552	-18.08899	9.297449608038392e-07	4.652355127540625e-06
40982	ENSG00000232578	-4.907471	-17.930777	9.25401410082124e-07	4.632524451909876e-06
40983	ENSG00000255046	-4.9075775	-2.0200913	9.544637901957422e-07	4.765273493433695e-06
40984	YPEL1	-4.907603	-0.50906587	9.77889752479032e-07	4.87872914314352e-06
40985	ENSG00000289907	-4.9080434	-1.3936847	9.713268411847387e-07	4.847476379587457e-06
40986	ENSG00000272735	-4.908536	-17.934258	9.203961060549049e-07	4.608889416212006e-06
40987	CAPZA1	-4.9087863	-0.27666333	9.734533403651625e-07	4.857591020504425e-06
40988	ENSG00000270866	-4.909615	-17.964888	9.153481183307679e-07	4.5845544241974425e-06
40989	FKBP1A	-4.910199	-0.3850238	9.65706187249891e-07	4.819920047831833e-06
40990	FCGR3A	-4.911065	-2.4063315	9.33834539391817e-07	4.67185888630601e-06
40991	EVPLL	-4.9112716	-2.8788354	9.271752567564165e-07	4.64045022132826e-06
40992	ENSG00000286454	-4.9117656	-18.420881	9.053683722310124e-07	4.535503445211999e-06
40993	PGM2	-4.912783	-0.55708873	9.529712330480602e-07	4.7583095567491475e-06
40994	ENSG00000223402	-4.912962	-17.774334	8.998617736032464e-07	4.509957419646725e-06
40995	BCL2L13	-4.913357	-0.3374692	9.512359497116612e-07	4.751106490159843e-06
40996	MYL6	-4.9137373	-0.342572	9.485144253550829e-07	4.7389715282591395e-06
40997	ENSG00000289909	-4.913792	-18.00235	8.960579509868383e-07	4.492096983442151e-06
40998	LINC00114	-4.913986	-1.5997401	9.404338148754906e-07	4.70197596681793e-06
40999	SORCS3	-4.9145455	-0.41294053	9.433370304513646e-07	4.7155231686430456e-06
41000	EPO	-4.91464	-18.281832	8.921916974172478e-07	4.4731752579867325e-06
41001	CSN2	-4.9151835	-17.80991	8.897199874146599e-07	4.461701570087438e-06
41002	HS1BP3	-4.9153147	-0.4870331	9.4111354472944e-07	4.704891428111515e-06
41003	STN1	-4.9161544	-0.5236392	9.363762858976454e-07	4.683612609967495e-06
41004	SLC25A33	-4.91622	-0.4726946	9.373920409889632e-07	4.688211729699141e-06
41005	ARGFXP2	-4.9162383	-17.83551	8.849453183868739e-07	4.439129286650596e-06
41006	INPP5F	-4.9167085	-0.3643295	9.348617617768815e-07	4.67651752182954e-06
41007	RASD2	-4.9172535	-1.6025761	9.211382519034241e-07	4.61165730350498e-06
41008	ENSG00000262488	-4.9178033	-18.198332	8.7790521865829e-07	4.406537655970048e-06
41009	UBE4A	-4.9178953	-0.28756028	9.295687083160395e-07	4.651951182568543e-06
41010	STRN3	-4.9186926	-0.18526542	9.263171747550722e-07	4.6366321077420605e-06
41011	RPS24	-4.9196725	-0.41065618	9.207744330813696e-07	4.610309823380273e-06
41012	PSMF1	-4.9199386	-0.299424	9.201192186111747e-07	4.6079767284992785e-06
41013	ENSG00000263041	-4.921779	-17.948618	8.602605911356686e-07	4.323319945007719e-06
41014	ENSG00000259223	-4.922461	-1.8689492	8.87390112958365e-07	4.450476181343611e-06
41015	LINC02953	-4.922696	-18.374489	8.562407224082126e-07	4.304450366453508e-06
41016	NBPF6	-4.923775	-18.142078	8.515309110879343e-07	4.282099577463881e-06
41017	EIF3K	-4.9242363	-0.43013248	8.994407571077977e-07	4.508591455443699e-06
41018	LINC01987	-4.925459	-18.203016	8.442350289259406e-07	4.247165024652423e-06
41019	ACAD10	-4.9265056	-0.33439562	8.900110812120648e-07	4.462701774388914e-06
41020	ENSG00000273367	-4.9266376	-17.872652	8.391634392711297e-07	4.224269295599077e-06
41021	CDKN2B	-4.926669	-1.186556	8.849085988493782e-07	4.439129286650596e-06
41022	NCL	-4.927256	-0.25021523	8.860294107171088e-07	4.444109614079901e-06
41023	ENPP7P14	-4.9279695	-1.10787	8.780057099250882e-07	4.406587865807682e-06
41024	GSK3B	-4.9280024	-0.17732379	8.838584247678531e-07	4.434590724226758e-06
41025	ENSG00000267288	-4.928184	-2.2721574	8.717993427943575e-07	4.377243467924489e-06
41026	ORAI1	-4.9292817	-0.95528233	8.741374869635949e-07	4.388078274420488e-06
41027	DEFB125	-4.929703	-18.459541	8.261075056641315e-07	4.160697415537478e-06
41028	ENSG00000254263	-4.9297395	-1.5808898	8.682948198217473e-07	4.360996404257369e-06
41029	ENSG00000258256	-4.929827	-1.6210663	8.660524957436981e-07	4.3501830260677266e-06
41030	ENSG00000236510	-4.9299693	-17.961395	8.249833706105025e-07	4.155465471864941e-06
41031	PRAMENP	-4.9301667	-18.06738	8.241505492367585e-07	4.152129468935616e-06
41032	ELAVL4-AS1	-4.930347	-17.37589	8.233904088381608e-07	4.148729035654502e-06
41033	ENSG00000267284	-4.930425	-0.96784794	8.684690055914499e-07	4.361421432844429e-06
41034	USP32	-4.9306087	-0.22865257	8.720910517413838e-07	4.378256704917723e-06
41035	DHFRP1	-4.9312177	-18.182096	8.197298733530793e-07	4.131567519410914e-06
41036	CTSLP1	-4.9315314	-18.0174	8.18416399878144e-07	4.125374375454493e-06
41037	ENSG00000271156	-4.931589	-17.650103	8.181741032649488e-07	4.124579966956157e-06
41038	RUNX2	-4.9319525	-0.39908254	8.645311591305666e-07	4.343437365866123e-06
41039	TFDP1	-4.9321413	-0.3323748	8.645146282499652e-07	4.343437365866123e-06
41040	ALDH1A1	-4.9323587	-0.42748344	8.627980851045835e-07	4.3356249250255916e-06
41041	HCRTR1	-4.932376	-1.6127024	8.544957054005758e-07	4.296121398058769e-06
41042	FABP5P15	-4.9324408	-17.947586	8.146158571535747e-07	4.107492546248165e-06
41043	ENSG00000261392	-4.932461	-17.944649	8.145312647336824e-07	4.107491304753119e-06
41044	ENSG00000226022	-4.9327803	-0.65375394	8.588663472307751e-07	4.317204105846851e-06
41045	SNX2	-4.9333587	-0.31245175	8.593336000471778e-07	4.3191069929917915e-06
41046	ENSG00000255649	-4.933795	-1.9934484	8.401889142727941e-07	4.22855722894342e-06
41047	ENSG00000235852	-4.934158	-1.6278487	8.49332647113176e-07	4.271927416764867e-06
41048	ENSG00000277543	-4.9341674	-18.022156	8.074461723649906e-07	4.073028143964193e-06
41049	EML6-AS1	-4.934469	-17.881126	8.06199593138875e-07	4.067161274906965e-06
41050	RAD51D	-4.934524	-0.45601606	8.535946132754595e-07	4.292034122590431e-06
41051	ENSG00000287781	-4.9347515	-18.244495	8.050355010482112e-07	4.061709369047429e-06
41052	RHNO1	-4.934786	-1.5885917	8.437843286112478e-07	4.2453362160048085e-06
41053	LILRP2	-4.935023	-18.548063	8.039161358012214e-07	4.05648202064531e-06
41054	ATP5F1E	-4.936831	-0.9639194	8.413531083784347e-07	4.233541400269995e-06
41055	LAP3	-4.937587	-0.477828	8.403060611704364e-07	4.228709782667966e-06
41056	ENSG00000254609	-4.9377623	-17.709513	7.927147062398279e-07	4.00286403613305e-06
41057	EGFR	-4.9379907	-0.23140071	8.399179332418259e-07	4.227630337262061e-06
41058	MYCL	-4.93821	-2.7833447	8.158228249764045e-07	4.113152493084268e-06
41059	NRBF2P5	-4.9382224	-17.48366	7.90847740761604e-07	3.994265015516344e-06
41060	ENSG00000253720	-4.9387197	-1.6418802	8.244199667640283e-07	4.153057157491947e-06
41061	PIGH	-4.938754	-0.77104574	8.337971683592768e-07	4.198123914884208e-06
41062	ENSG00000236641	-4.939157	-17.796797	7.870685895552819e-07	3.9760027151621496e-06
41063	RSBN1	-4.9394836	-0.43622237	8.325585602470706e-07	4.192321038870008e-06
41064	MRE11	-4.94053	-0.31927788	8.287128661809115e-07	4.173387710163188e-06
41065	DBNDD1	-4.9406166	-1.9160686	8.203553840658828e-07	4.134292299828248e-06
41066	ENSG00000289940	-4.9406276	-18.297878	7.811580329035565e-07	3.947373029608529e-06
41067	RPL12P44	-4.941391	-18.15731	7.781056875860234e-07	3.9327649999028715e-06
41068	FAM89A	-4.9414077	-0.9149392	8.217120692653454e-07	4.140700988108836e-06
41069	RPS15AP36	-4.942412	-18.593895	7.740426887864831e-07	3.9126355468677755e-06
41070	ENSG00000197320	-4.9438953	-17.938509	7.681771616102939e-07	3.886617289984217e-06
41071	EEF1E1P1	-4.9446163	-17.564041	7.653407094017989e-07	3.873070961908844e-06
41072	LINC00412	-4.9446616	-1.0877894	8.086199648803674e-07	4.078104292641272e-06
41073	ENSG00000276814	-4.945447	-17.825127	7.620858845172415e-07	3.857802328921063e-06
41074	ABCD2	-4.94596	-1.0755647	8.012611384270409e-07	4.0443423423631874e-06
41075	SELENOO	-4.9466147	-0.34811223	8.035975303404157e-07	4.055714844286202e-06
41076	EEF1A2	-4.947064	-1.7569302	7.92565700898998e-07	4.002526651703765e-06
41077	ENSG00000290959	-4.947449	-18.02623	7.542953584634709e-07	3.819159426747152e-06
41078	LUZP2	-4.948666	-0.45605847	7.934281425307499e-07	4.006051185584495e-06
41079	SLC2A12	-4.9505687	-0.92158663	7.837462777412075e-07	3.959630276319257e-06
41080	USP27X-DT	-4.9506445	-17.903343	7.420194291849791e-07	3.7593489557272273e-06
41081	SECTM1	-4.952991	-1.1928837	7.73496547982115e-07	3.910552331050342e-06
41082	ENSG00000233242	-4.953451	-3.1961844	7.368791667593023e-07	3.735638315932178e-06
41083	LINC00424	-4.953868	-18.23347	7.298315410889569e-07	3.7006805901655586e-06
41084	WDR83	-4.953908	-0.9007277	7.717437800824099e-07	3.903040669067733e-06
41085	FBXO44	-4.9540277	-0.75649154	7.715172013830713e-07	3.902300028349896e-06
41086	TMBIM6	-4.954057	-0.42883217	7.735502608938344e-07	3.910552331050342e-06
41087	COQ9	-4.9551277	-0.5027204	7.688098854567985e-07	3.889414481817492e-06
41088	MTCL1	-4.956214	-0.31149724	7.637909328686292e-07	3.8660316857745045e-06
41089	ITK	-4.956502	-0.87800974	7.589512347295825e-07	3.842333634355048e-06
41090	LINC01404	-4.9572263	-18.362888	7.1733822625464e-07	3.6392266842534073e-06
41091	RNU6ATAC2P	-4.9577556	-18.10693	7.153882259656961e-07	3.629712005425867e-06
41092	ENSG00000268981	-4.9583626	-1.3920869	7.474819614626896e-07	3.785842595872081e-06
41093	DIDO1	-4.961117	-0.21591827	7.466827347686793e-07	3.782188040125353e-06
41094	JARID2-AS1	-4.961316	-18.043812	7.024033793412425e-07	3.566059191738931e-06
41095	CCR1	-4.961638	-2.8070395	7.223799886079624e-07	3.6636597256020156e-06
41096	TUFM	-4.9625673	-0.7604845	7.387966041278758e-07	3.7437998988365555e-06
41097	DEDD2	-4.9628205	-0.858819	7.377995569339588e-07	3.7399149394784974e-06
41098	ST13P5	-4.962849	-18.161703	6.968827136158649e-07	3.5391380110194378e-06
41099	ENPP7P4	-4.963101	-0.4823696	7.381925755789833e-07	3.7414226494050492e-06
41100	ENSG00000232732	-4.9636183	-1.1584231	7.325215102854595e-07	3.713933629139126e-06
41101	LINC02747	-4.9641533	-1.7686883	7.221809416573148e-07	3.6630317151159163e-06
41102	ENSG00000273110	-4.965173	-18.21717	6.885935374912377e-07	3.499230730329573e-06
41103	IDUA	-4.9655733	-0.49727416	7.287489633722004e-07	3.6955760718837255e-06
41104	ENSG00000285671	-4.965836	-18.268341	6.862459470904317e-07	3.488028925102791e-06
41105	C16orf92	-4.9663506	-18.212448	6.844286346899864e-07	3.4795182850123146e-06
41106	ENSG00000272667	-4.966859	-18.420923	6.826386562802687e-07	3.4715055642790855e-06
41107	SLC29A4P1	-4.9670887	-18.267082	6.818315358310006e-07	3.4681253532377345e-06
41108	ENSG00000259985	-4.9676027	-17.848774	6.800283728746614e-07	3.459314917188996e-06
41109	HIGD2A	-4.9679427	-1.4018734	7.093885793792566e-07	3.6000213670916044e-06
41110	KRTAP3-1	-4.968865	-18.462353	6.756186353157601e-07	3.437600700303718e-06
41111	ENSG00000253047	-4.96907	-17.952936	6.749053943218256e-07	3.4343305008029533e-06
41112	PRDM13	-4.9691358	-17.846735	6.746771467003125e-07	3.4335278179550443e-06
41113	FAM3A	-4.9704533	-0.71416193	7.093857586476771e-07	3.6000213670916044e-06
41114	PRPF3	-4.9707727	-0.2691109	7.103369284635701e-07	3.6044584497571055e-06
41115	ENSG00000286294	-4.970955	-18.217234	6.683797091404173e-07	3.4021903497146487e-06
41116	ENSG00000228863	-4.9716964	-1.5901959	6.955900410544253e-07	3.5329415748089697e-06
41117	RGS9	-4.971913	-0.65254056	7.041154247690839e-07	3.5743785005112945e-06
41118	TSPO2	-4.972208	-18.305447	6.640747175452439e-07	3.3812513301106953e-06
41119	OR2H1	-4.972762	-18.200048	6.621785686873239e-07	3.372035128927669e-06
41120	GNAZ	-4.973683	-1.101518	6.972626884064349e-07	3.540698477582541e-06
41121	ARRDC3-AS1	-4.973755	-0.49618456	6.993757666138915e-07	3.5510583966805635e-06
41122	MYOT	-4.9743023	-1.4061648	6.92611764111834e-07	3.518548684406227e-06
41123	ENSG00000280435	-4.9748664	-2.7141337	6.830447797786204e-07	3.4728455508101123e-06
41124	ENSG00000254501	-4.975041	-18.416111	6.544402895974338e-07	3.3340098293727713e-06
41125	RPRD1A	-4.9753904	-0.27527985	6.940317166401153e-07	3.5253944442411947e-06
41126	ENSG00000242861	-4.976032	-0.43648463	6.908663727969141e-07	3.5100480565951094e-06
41127	OLFM1	-4.976834	-1.0128132	6.858857396317086e-07	3.4865619779316226e-06
41128	HLA-DPA1	-4.977132	-1.0819412	6.82319825577046e-07	3.470246565634568e-06
41129	HRH3	-4.977387	-18.233192	6.465642506885505e-07	3.29458887517328e-06
41130	ENSG00000265490	-4.977899	-1.9742321	6.69199745427865e-07	3.4060084869195417e-06
41131	ENSG00000236643	-4.978437	-2.8632166	6.594213200177727e-07	3.3586967307002925e-06
41132	ENSG00000291054	-4.978478	-0.44125888	6.827231966050585e-07	3.471572958992705e-06
41133	ENSG00000277426	-4.9794583	-18.206266	6.396861421394131e-07	3.261588917380917e-06
41134	FCGR1BP	-4.97972	-18.232609	6.388218710245794e-07	3.2575232958277452e-06
41135	ENSG00000253456	-4.980561	-17.86082	6.360539059077669e-07	3.244427894615736e-06
41136	ENSG00000267141	-4.9807544	-18.0675	6.354188924191566e-07	3.241528307461564e-06
41137	ENSG00000286124	-4.9808016	-18.227724	6.352633685451149e-07	3.24141403200021e-06
41138	KRT27	-4.9812145	-18.37605	6.33910892752073e-07	3.234852002016185e-06
41139	ENSG00000291297	-4.9816236	-2.7490506	6.377517813385248e-07	3.2527478265211017e-06
41140	ILF3	-4.982956	-0.20924564	6.673770589709806e-07	3.3974417748033464e-06
41141	ENSG00000252461	-4.983043	-18.344246	6.279494318032954e-07	3.2061104455815556e-06
41142	ENTPD3	-4.983429	-1.0516908	6.616022710878454e-07	3.3694527711185833e-06
41143	PTMA	-4.9869237	-0.29966286	6.539551745076035e-07	3.331900929919573e-06
41144	ENSG00000274253	-4.9891133	-1.7356724	6.404180882460155e-07	3.26497906840499e-06
41145	ENSG00000289875	-4.9892206	-3.0458465	6.164872978019805e-07	3.1492393190350196e-06
41146	SNHG31	-4.989303	-0.60677236	6.450500272958343e-07	3.2872170604073395e-06
41147	OTOGL	-4.9899855	-0.8879648	6.418289634556695e-07	3.27114462191148e-06
41148	COX7B	-4.9901147	-0.7916639	6.415930531728923e-07	3.2706268714972793e-06
41149	NANS	-4.990399	-0.5684824	6.416920038560807e-07	3.270788905566613e-06
41150	CBX2	-4.990852	-1.0498317	6.379473698211317e-07	3.2534046513299266e-06
41151	PRKCA-AS1	-4.991451	-1.2022582	6.353866186622086e-07	3.241528307461564e-06
41152	SEMA3B-AS1	-4.991627	-3.290051	6.040971339949838e-07	3.087889391339112e-06
41153	ENSG00000236792	-4.991765	-18.199533	6.002537010782398e-07	3.0688876362318236e-06
41154	ADGRE2	-4.9928718	-0.8167226	6.313216468283517e-07	3.2223143860441325e-06
41155	ELOA2	-4.99316	-18.11595	5.959351118812261e-07	3.048408411595793e-06
41156	SGMS1-AS1	-4.993517	-1.0650507	6.285583259042002e-07	3.208546473258149e-06
41157	TEPSIN	-4.994164	-0.690535	6.284675222614685e-07	3.2084192681716106e-06
41158	TRIP4	-4.996267	-0.3362759	6.233391499982406e-07	3.182905518151863e-06
41159	ENSG00000273118	-4.9963865	-0.6537763	6.206385606837289e-07	3.169780453925142e-06
41160	RPS26P43	-4.9966283	-18.188658	5.853254341523409e-07	2.9950801715194596e-06
41161	ENSG00000285764	-4.9968343	-18.217787	5.847008751084994e-07	2.9921987406508724e-06
41162	SNORD88C	-4.9969306	-18.044315	5.844085893774127e-07	2.991017286968076e-06
41163	ENSG00000240440	-4.9969535	-18.081055	5.8433970263379e-07	2.990979066518846e-06
41164	RPL35AP16	-4.9981685	-17.940302	5.80672294951887e-07	2.972519648855986e-06
41165	HAGLROS	-4.998615	-18.355354	5.793305223165008e-07	2.965962760278486e-06
41166	MFSD14C-1	-4.999322	-0.2528872	6.140888585864927e-07	3.1373163276799227e-06
41167	LINC01215	-4.9993696	-2.444123	6.037373410139123e-07	3.086374242357285e-06
41168	NEO1	-5.0000052	-0.19879337	6.116610899019213e-07	3.125240977446623e-06
41169	C1orf35	-5.0002866	-0.7146678	6.089951052636714e-07	3.1122723933393086e-06
41170	ABCB7	-5.0004873	-0.34687024	6.102916353668466e-07	3.1185710450256765e-06
41171	ENSG00000255491	-5.0013137	-1.7692579	5.99583096306349e-07	3.0664245642110837e-06
41172	OSBP	-5.001484	-0.35101905	6.070160453243532e-07	3.1024839814447264e-06
41173	LINC01815	-5.001807	-17.895597	5.698220857290419e-07	2.9188172852459117e-06
41174	ENSG00000285560	-5.002417	-3.2955773	5.712478216501434e-07	2.925504934138046e-06
41175	FAM151A	-5.002814	-1.4524472	5.989699057127309e-07	3.0636105943071704e-06
41176	COX6B1	-5.0030184	-1.0498024	5.997519619850281e-07	3.0666443768108884e-06
41177	HSFY1	-5.003885	-18.34272	5.637142048858623e-07	2.8884421664069574e-06
41178	ENSG00000290461	-5.004739	-1.9578185	5.903480576818691e-07	3.0201459935908876e-06
41179	CCDC74BP1	-5.0048685	-18.473516	5.608451352546628e-07	2.8740436069274515e-06
41180	ENSG00000228361	-5.0062194	-18.305845	5.569266693720986e-07	2.854564250613878e-06
41181	HYAL2	-5.0062304	-1.360381	5.886661339631819e-07	3.01185788944516e-06
41182	ENSG00000267004	-5.0062685	-18.240248	5.567852708634728e-07	2.854139907422042e-06
41183	SRGAP3-AS2	-5.0064406	-18.142685	5.56288088242265e-07	2.8518914960755683e-06
41184	CD274	-5.008859	-1.4870241	5.785442610961273e-07	2.9625602972512313e-06
41185	CD28	-5.0116596	-1.3313234	5.694626250740364e-07	2.9172828651225987e-06
41186	DCBLD1	-5.013266	-0.36416847	5.710482766384021e-07	2.924790594839809e-06
41187	RAD50	-5.0141373	-0.23214519	5.690132793064351e-07	2.9152876039626274e-06
41188	ENSG00000267560	-5.0164165	-18.194153	5.281923159738426e-07	2.7118512813172575e-06
41189	IGFBPL1	-5.0186152	-2.0740528	5.500425823093577e-07	2.8207638661858786e-06
41190	TLN2	-5.018908	-0.20761085	5.552049105159542e-07	2.846638106159816e-06
41191	NCF2	-5.0195856	-1.33451	5.496801580276386e-07	2.819202141719847e-06
41192	ENSG00000290765	-5.0199246	-18.145	5.18641470287844e-07	2.6650630283926796e-06
41193	ELOCP29	-5.0215554	-17.811783	5.142591248368337e-07	2.6433809226624577e-06
41194	LRRC3	-5.021574	-1.0874231	5.441840546538707e-07	2.7917127217850625e-06
41195	ALKAL2	-5.021703	-1.4682283	5.409171211495973e-07	2.775427453981992e-06
41196	PSMA2P2	-5.022565	-17.795506	5.115641385634246e-07	2.629805808060979e-06
41197	PLA2G2C	-5.0225797	-1.388465	5.387528722427843e-07	2.7649054033595856e-06
41198	TRGV9	-5.023025	-18.445467	5.103400419138314e-07	2.6237900507938942e-06
41199	ENSG00000287483	-5.0231566	-17.85331	5.099909121783306e-07	2.622271929179637e-06
41200	RBP3	-5.024277	-17.753698	5.070237365870573e-07	2.6081168188778403e-06
41201	ENSG00000290833	-5.0263243	-18.389992	5.016464070074886e-07	2.5810012391390048e-06
41202	F3	-5.0271516	-0.55616045	5.302982749062963e-07	2.7223767016009716e-06
41203	ENSG00000283235	-5.027862	-1.9726013	5.227493691399227e-07	2.6844720846120375e-06
41204	ENSG00000288012	-5.0288806	-18.243715	4.950088953470584e-07	2.547927617124094e-06
41205	IFFO2	-5.0294175	-0.572149	5.241771473678469e-07	2.691520320805505e-06
41206	AMY2B	-5.0303473	-0.55797875	5.222976832597752e-07	2.6824354122953524e-06
41207	ITGB7	-5.0307336	-1.1599411	5.176458133909146e-07	2.6602275032197926e-06
41208	TXLNGY-1	-5.030863	-0.4815814	5.211883645091573e-07	2.677585291155918e-06
41209	LINC00970	-5.0311127	-0.7326963	5.195812406766599e-07	2.66961038810635e-06
41210	ENSG00000286698	-5.032485	-18.29231	4.857928392972298e-07	2.502606546926531e-06
41211	TPP2	-5.032845	-0.25160253	5.166102506320844e-07	2.6551858559663588e-06
41212	ENSG00000287597	-5.033203	-18.149216	4.839776361099192e-07	2.4937829778098445e-06
41213	LINC02568	-5.034719	-1.1853825	5.076982440017262e-07	2.611034859689097e-06
41214	ENSG00000258811	-5.0366664	-2.9727352	4.843688839022368e-07	2.4955349035411687e-06
41215	PPIL2	-5.0369105	-0.34273928	5.056672244526574e-07	2.6014137435448457e-06
41216	ENSG00000248896	-5.0380006	-1.4200817	4.975580655619866e-07	2.5605075215827565e-06
41217	ENSG00000256070	-5.0383725	-18.624855	4.710949132239725e-07	2.429458867328287e-06
41218	ENSG00000250138	-5.038662	-2.7747507	4.88443531628907e-07	2.5154635261489545e-06
41219	ENSG00000286350	-5.039322	-18.138536	4.687657580886026e-07	2.4177033348230003e-06
41220	KIF1C-AS1	-5.040074	-18.094137	4.6692908226732176e-07	2.408740725450639e-06
41221	ENSG00000288886	-5.040088	-0.87695783	4.957965106631228e-07	2.5517119505678246e-06
41222	ENSG00000235390	-5.0401435	-2.9757338	4.7561185458615115e-07	2.451973967249247e-06
41223	ENSG00000286413	-5.040811	-18.357777	4.6513387400359524e-07	2.399988281015796e-06
41224	ENSG00000226169	-5.041013	-18.044518	4.6464416739610436e-07	2.3979696549232185e-06
41225	C1QBPP2	-5.0414467	-18.436735	4.6359195018069867e-07	2.392792876512948e-06
41226	RPL21P121	-5.0414658	-18.001644	4.6354659737662334e-07	2.392792876512948e-06
41227	ENSG00000259696	-5.042226	-18.053791	4.6170918943016917e-07	2.383580420531154e-06
41228	ENSG00000274653	-5.042231	-18.372984	4.616965093950076e-07	2.383580420531154e-06
41229	NPIPB5	-5.0427504	-0.47699904	4.902991690221556e-07	2.524486036481384e-06
41230	ENSG00000278513	-5.042795	-18.123293	4.603372330318095e-07	2.377253719425563e-06
41231	EIF3G	-5.043175	-0.62615675	4.883232824875596e-07	2.5151102285118113e-06
41232	SYT8	-5.0435157	-2.2521076	4.772597633838932e-07	2.460209162408048e-06
41233	ENSG00000253616	-5.0438633	-18.097048	4.5777520062349017e-07	2.3645244717822154e-06
41234	ANKRD18DP-1	-5.044034	-18.098402	4.5736668658349095e-07	2.3626649945096895e-06
41235	MAST2	-5.0443425	-0.20696996	4.867834836784929e-07	2.507444688827507e-06
41236	ENSG00000234902	-5.04513	-1.4238207	4.791679184542944e-07	2.4692613008346273e-06
41237	ENSG00000261826	-5.04688	-18.286911	4.506127096340501e-07	2.329257799995645e-06
41238	ASB9	-5.046924	-1.2611917	4.773123897854232e-07	2.4602200209325294e-06
41239	ENSG00000224569	-5.0472426	-18.214994	4.4975874696408663e-07	2.3250903884986295e-06
41240	ENSG00000286449	-5.0480213	-18.266476	4.47931149292779e-07	2.316626073519515e-06
41241	NAXD	-5.0486264	-0.46376443	4.7532949138245037e-07	2.450777720629176e-06
41242	FOXQ1	-5.0487013	-2.567486	4.649302735168268e-07	2.399191952921737e-06
41243	ENSG00000253774	-5.0487623	-17.87368	4.461977127953095e-07	2.3079061303989355e-06
41244	ENSG00000286398	-5.0492024	-17.908846	4.4517223189474483e-07	2.302846542257307e-06
41245	BARHL1	-5.0502644	-18.216902	4.4270508679108037e-07	2.290570794363794e-06
41246	RAD21L1	-5.0503373	-2.158024	4.5966691263549256e-07	2.3740438340781863e-06
41247	ENSG00000290698	-5.051032	-18.458256	4.4093050615037344e-07	2.281873941393293e-06
41248	TMEM202	-5.0511203	-3.2736053	4.4367447130878895e-07	2.2953425479438443e-06
41249	NUDC	-5.051653	-0.44053403	4.682581224457584e-07	2.415340964607938e-06
41250	ATP5IF1	-5.051777	-0.7227748	4.6657414555490397e-07	2.407164714507121e-06
41251	ENSG00000289304	-5.0520144	-18.555157	4.3866944523760613e-07	2.2706552555464435e-06
41252	ENSG00000288829	-5.0525455	-2.8825471	4.491956659135404e-07	2.322426004741224e-06
41253	AQP12A	-5.0530515	-18.169336	4.362945854520124e-07	2.2593230244940555e-06
41254	SCAT8	-5.0530844	-2.377757	4.5430304150895404e-07	2.3475858993424283e-06
41255	CXCR2P1	-5.0532227	-18.27942	4.359032214657501e-07	2.257776545303031e-06
41256	ENSG00000250842	-5.0547976	-0.46838653	4.607391906728856e-07	2.3790772036250856e-06
41257	LINC01555	-5.056011	-2.2680464	4.411752992664907e-07	2.2828981748676617e-06
41258	KIF9	-5.0565944	-0.757095	4.551660987159756e-07	2.351796145917303e-06
41259	ENSG00000278923	-5.056599	-17.925785	4.282635087029625e-07	2.2189143894900383e-06
41260	FANK1	-5.0568824	-0.5966209	4.554534993856521e-07	2.353031456936398e-06
41261	ENSG00000250665	-5.057748	-18.208128	4.2569335217567175e-07	2.2060403397250336e-06
41262	PRRT1B	-5.058463	-1.8546511	4.4861427970362445e-07	2.31991273155008e-06
41263	ENSG00000287175	-5.0584655	-3.0582578	4.302974185467469e-07	2.229215285998881e-06
41264	APEH	-5.059341	-0.79804116	4.487776361955877e-07	2.32051107745304e-06
41265	EFNA3	-5.060447	-2.0066707	4.383605404298059e-07	2.2692975016318368e-06
41266	ENSG00000289063	-5.061459	-18.14821	4.1749244443414815e-07	2.1644892003677364e-06
41267	ENSG00000254728	-5.062802	-18.264765	4.145633394663848e-07	2.1506770539399174e-06
41268	MADCAM1	-5.0637074	-0.92361957	4.374892871831428e-07	2.265189442015302e-06
41269	ENSG00000269275	-5.063716	-3.1592429	4.168343198315125e-07	2.1615373982701517e-06
41270	HMGCL	-5.0639515	-0.5397999	4.393190756002347e-07	2.2737762082665776e-06
41271	MCM4	-5.064281	-0.62993187	4.3752047089399836e-07	2.265189442015302e-06
41272	LINC01170	-5.0646873	-0.7153144	4.3597461999141266e-07	2.257906204864598e-06
41273	ACTG1P9	-5.0650935	-17.959291	4.096097988303776e-07	2.1256583528816846e-06
41274	ENSG00000289288	-5.0657926	-18.534573	4.081100850247552e-07	2.1185529176564896e-06
41275	ENSG00000250612	-5.0677605	-18.257036	4.0391680775294155e-07	2.0972321893541684e-06
41276	NACAP8	-5.068397	-18.203527	4.025692340936599e-07	2.0904581533261944e-06
41277	ENSG00000253762	-5.0684695	-1.9149901	4.2372401332756547e-07	2.196095359836716e-06
41278	ENSG00000271327	-5.069099	-1.4261972	4.2180540767955596e-07	2.18638421960394e-06
41279	ENSG00000267681	-5.069399	-1.6633534	4.2067476345269627e-07	2.180755762254567e-06
41280	GINS1	-5.069688	-0.6061748	4.2573344105991755e-07	2.2060403397250336e-06
41281	RN7SL795P	-5.069868	-18.148659	3.994709711258862e-07	2.0756975407478025e-06
41282	TELO2	-5.0736084	-0.590141	4.173503355940719e-07	2.163982819714663e-06
41283	CD320	-5.0737214	-0.99975204	4.1524613847193127e-07	2.153760405933125e-06
41284	ENSG00000287589	-5.073947	-18.352993	3.910025696167583e-07	2.0325622475658517e-06
41285	TRIM11	-5.0742903	-0.70056576	4.15738094215053e-07	2.156082397453104e-06
41286	ELK4	-5.0749745	-0.3822754	4.1482865013120126e-07	2.1518242015433787e-06
41287	LINC02649	-5.075367	-0.57106054	4.1299519401986995e-07	2.1429983972700723e-06
41288	ENSG00000258052	-5.076368	-2.0250056	4.076417239174837e-07	2.11634719310593e-06
41289	ENSG00000272913	-5.0767097	-18.160854	3.8536464764260194e-07	2.0045383049454633e-06
41290	YWHAB	-5.0773754	-0.46035594	4.0954918670983904e-07	2.1256583528816846e-06
41291	ENSG00000286892	-5.078034	-18.038269	3.8269014691243167e-07	1.991690154359474e-06
41292	VWDE	-5.0787444	-1.1898409	4.025172934820188e-07	2.0904113424322653e-06
41293	CCDC153	-5.078781	-1.6343608	4.024767476283638e-07	2.0904113424322653e-06
41294	ENSG00000289224	-5.078876	-18.456753	3.809992532283751e-07	1.9831019275027158e-06
41295	LAIR1	-5.0793386	-1.1817056	4.020756872925346e-07	2.0885633941089977e-06
41296	ENSG00000279277	-5.079715	-1.3680705	4.007308638895271e-07	2.081799830349071e-06
41297	CD1A	-5.0808287	-18.291222	3.7710490270681866e-07	1.963757402762446e-06
41298	ENSG00000249098	-5.0812373	-17.841122	3.762950717417542e-07	1.960292833085146e-06
41299	ATP5MC1P3	-5.0815816	-18.106077	3.7561360429599795e-07	1.956952102493475e-06
41300	NDUFA9	-5.0821595	-0.38160202	3.995212253895073e-07	2.075737184894722e-06
41301	ENSG00000267338	-5.082179	-17.900433	3.744348752318296e-07	1.9510196398501647e-06
41302	ENSG00000265618	-5.082249	-18.27213	3.742966450725362e-07	1.9507039513707745e-06
41303	ENSG00000274024	-5.0823355	-17.948936	3.741264521133946e-07	1.950038527776741e-06
41304	PAXBP1	-5.0826735	-0.2438823	3.988014622811132e-07	2.072661004286622e-06
41305	ENSG00000243116	-5.0829277	-18.535357	3.729617352814823e-07	1.9441758279530747e-06
41306	RIPK1	-5.083058	-0.31147134	3.9796383921134383e-07	2.0685284493450765e-06
41307	SMC2-DT	-5.085051	-2.7624319	3.84758598304398e-07	2.001599638951776e-06
41308	ENSG00000285931	-5.0857954	-18.153645	3.673727094004466e-07	1.9162720868019436e-06
41309	ENSG00000290839	-5.086545	-17.867401	3.659251011400467e-07	1.9093346807369543e-06
41310	ENSG00000266261	-5.086613	-3.0444891	3.7167304012198064e-07	1.9376655291575006e-06
41311	SLC25A44	-5.086713	-0.61546844	3.899292033022469e-07	2.027198926274455e-06
41312	ENSG00000286626	-5.086859	-2.800101	3.791870691932319e-07	1.97388048055286e-06
41313	ENSG00000288832	-5.086954	-18.018034	3.651370083844757e-07	1.9056309114036222e-06
41314	ENSG00000248991	-5.0875874	-2.1926122	3.7704376956991935e-07	1.963757402762446e-06
41315	CYSLTR2	-5.088284	-0.9664122	3.8387364787660996e-07	1.997209284646918e-06
41316	ENSG00000227386	-5.088863	-2.9253392	3.7034701221830473e-07	1.9311659493529293e-06
41317	ATP6V0E2	-5.0889034	-1.1680485	3.8296038596797e-07	1.9926706780498133e-06
41318	HTT	-5.08891	-0.21504611	3.8621809927518334e-07	2.0085485901861255e-06
41319	ENSG00000289081	-5.0890746	-18.198896	3.610804881096435e-07	1.8848641451348932e-06
41320	ENSG00000226134	-5.089856	-18.027325	3.5959663612010995e-07	1.877520851911345e-06
41321	CRELD2	-5.091756	-0.73044217	3.78812509104356e-07	1.972141497580065e-06
41322	ENSG00000268149	-5.092155	-2.5778823	3.6757443857878604e-07	1.9171189900299586e-06
41323	UBE2Q1	-5.0928354	-0.7112874	3.771214265603186e-07	1.963757402762446e-06
41324	OR6F1	-5.0929785	-18.052597	3.537250246205536e-07	1.8478546716339537e-06
41325	RNF138	-5.0933757	-0.40627405	3.7688114277898305e-07	1.963135938715469e-06
41326	HMGB1P28	-5.094536	-17.95401	3.508309322346648e-07	1.8335227235419303e-06
41327	TNFRSF10A-AS1	-5.0946803	-17.857807	3.505640365671434e-07	1.832324509256923e-06
41328	HCAR2	-5.0954943	-18.446537	3.4906151606053434e-07	1.8250588049297726e-06
41329	SNORA22	-5.096541	-18.267694	3.4713935880065363e-07	1.815983724876381e-06
41330	KPNA4	-5.096568	-0.27376193	3.7087758992089484e-07	1.9337255753712778e-06
41331	ENSG00000286352	-5.0974774	-18.505123	3.454275059746369e-07	1.8079996438040485e-06
41332	NBEAP3	-5.0977945	-18.46153	3.4484979144129453e-07	1.8051698531235259e-06
41333	PUF60	-5.0978904	-0.68420976	3.6718241899862195e-07	1.915689890764398e-06
41334	SAMD3	-5.0981636	-0.50931364	3.672237239853333e-07	1.9157001511127756e-06
41335	ENSG00000224513	-5.0995893	-18.166119	3.415979612946673e-07	1.7887244644223344e-06
41336	C15orf39	-5.100144	-0.84502715	3.6242470299716784e-07	1.8916782622246602e-06
41337	CHCHD3P3	-5.101083	-3.3561015	3.407373883608355e-07	1.7846019938046857e-06
41338	IL20RA	-5.1025867	-1.2347852	3.574878877916727e-07	1.867111235486795e-06
41339	GNL3L	-5.102741	-0.3001207	3.590442449106547e-07	1.875038781625637e-06
41340	EYA3	-5.102772	-0.28082517	3.5909316145715205e-07	1.8750931564057891e-06
41341	ENSG00000272510	-5.104432	-2.9398334	3.4092802723834614e-07	1.7854084385904914e-06
41342	ENSG00000288111	-5.1044407	-2.8388321	3.4430013287789246e-07	1.8026801280386633e-06
41343	DENND10	-5.104494	-0.58863676	3.552250810248447e-07	1.8554919012922757e-06
41344	LTF	-5.1046143	-1.3606337	3.528320338013414e-07	1.8433874457738142e-06
41345	ENSG00000288245	-5.105276	-18.330624	3.314879816592962e-07	1.7384020817191907e-06
41346	ENSG00000269694	-5.105355	-18.135218	3.3134999554866686e-07	1.7378655986245534e-06
41347	POU2AF2	-5.1056705	-1.6554726	3.4614544330330307e-07	1.8113680204152433e-06
41348	ENSG00000264876	-5.1057496	-1.9667616	3.458461923383232e-07	1.8099965475004475e-06
41349	IL2RB	-5.1060996	-1.086134	3.4834698297653643e-07	1.821909717215269e-06
41350	RNF6	-5.10627	-0.73101133	3.5152566304582333e-07	1.8369564050869732e-06
41351	RORA-AS1	-5.1063013	-0.47562683	3.5215454450880063e-07	1.8400452798808554e-06
41352	CCDC70	-5.107555	-18.314129	3.275181044978364e-07	1.718138172232644e-06
41353	GUSBP18	-5.107915	-0.36171737	3.4950740161342465e-07	1.8271939284777834e-06
41354	TAP2	-5.1079874	-0.5225134	3.4855225254465817e-07	1.8225918172897846e-06
41355	PDE1B	-5.1082025	-0.93669426	3.4695828466112954e-07	1.8152314725427252e-06
41356	C19orf48	-5.108325	-0.7766221	3.4770178955818757e-07	1.8187305851669838e-06
41357	HMOX2	-5.110499	-0.49767882	3.443580860260733e-07	1.8027897305200729e-06
41358	NFU1P1	-5.1127257	-18.26166	3.1867978622174805e-07	1.6733953234231925e-06
41359	ENSG00000239622	-5.113348	-18.438555	3.176319732731029e-07	1.668073097644081e-06
41360	S100A11	-5.113841	-1.0821537	3.3590121084979934e-07	1.7605981235565093e-06
41361	LINC01761	-5.1141024	-17.918251	3.163665597555738e-07	1.6617860777669004e-06
41362	BAHD1	-5.1148257	-0.6260673	3.3643523640686486e-07	1.7632073980350308e-06
41363	AQP7P4	-5.1155977	-18.37051	3.138708087432848e-07	1.6489140368133783e-06
41364	RCC1	-5.115945	-0.40466872	3.347331038821101e-07	1.754853341893745e-06
41365	DCAF12	-5.116317	-0.5026642	3.339090568360858e-07	1.7507217107885127e-06
41366	ENSG00000271894	-5.11637	-1.2869977	3.29472572864279e-07	1.7282050143628458e-06
41367	ENSG00000250192	-5.118507	-18.203926	3.0907118147014913e-07	1.6253939951655857e-06
41368	SMPD2	-5.1206727	-1.0525359	3.253853302067186e-07	1.7076856137953207e-06
41369	VPS9D1	-5.1209908	-0.468828	3.258662198318573e-07	1.7098408763464913e-06
41370	SULT1A3	-5.1211367	-1.5554836	3.2233756669340655e-07	1.6922374755105122e-06
41371	HMGN3	-5.122351	-0.34900472	3.2389631098841025e-07	1.7000541660394055e-06
41372	GNGT2	-5.1236672	-2.17094	3.1207909242104723e-07	1.6403267828084357e-06
41373	PCSEAT	-5.124006	-2.9048858	3.085649601684469e-07	1.6229070558681313e-06
41374	DRGX	-5.1241474	-2.4229305	3.1112489645042626e-07	1.635664493937478e-06
41375	ENSG00000290585	-5.124286	-2.9471328	3.0695916188237875e-07	1.615159077833396e-06
41376	IQCA1-AS1	-5.1275187	-2.9559386	3.015576090426048e-07	1.5882816834476282e-06
41377	ENSG00000260838	-5.127989	-3.0407567	2.9903514304460536e-07	1.5755072374755157e-06
41378	NEU4	-5.1282296	-2.064987	3.060039445954369e-07	1.6103069044638629e-06
41379	SART3	-5.1283855	-0.3730766	3.1374485448063226e-07	1.648548438012282e-06
41380	SYP	-5.128711	-0.83528113	3.119518048256519e-07	1.639834735686485e-06
41381	STRC	-5.129206	-2.4253643	3.0803584861844445e-07	1.6202991743379788e-06
41382	ENSG00000235994	-5.1313286	-18.533134	2.887484863834606e-07	1.5231232441401392e-06
41383	ENSG00000251095	-5.1315002	-0.6682141	3.0720996287482693e-07	1.6163041024285137e-06
41384	RHBDD1	-5.1322446	-0.28602767	3.0774585854169557e-07	1.6189486679554382e-06
41385	KCNH5	-5.1332374	-0.6714045	3.0426080430419023e-07	1.6018262322168058e-06
41386	CAV2	-5.133308	-0.5588494	3.0514644875643635e-07	1.6061415652335643e-06
41387	BFAR	-5.1333594	-0.4676424	3.053882001000538e-07	1.6072403078431233e-06
41388	ENSG00000285700	-5.133365	-18.42564	2.8564200187310596e-07	1.5078801308635786e-06
41389	METRNL	-5.133747	-0.6240465	3.0454664702265874e-07	1.6031577793437935e-06
41390	GOT2P6	-5.134101	-1.8807443	2.982588445234962e-07	1.5715872333483248e-06
41391	PKP4-AS1	-5.1342316	-1.1101645	3.0309598114961867e-07	1.5960389370700832e-06
41392	RPS3AP50	-5.1349044	-18.435383	2.833150861260704e-07	1.4962453165781777e-06
41393	ITGA7	-5.1361175	-0.6265225	3.002844406116633e-07	1.581918183568453e-06
41394	DDX60	-5.1363983	-0.3998937	3.0080625993397716e-07	1.5844957540578497e-06
41395	TACO1	-5.1366134	-1.34498	2.9797281090958966e-07	1.5704199075406056e-06
41396	FGF14-AS2	-5.1368136	-18.233574	2.804549693773038e-07	1.4814617744588286e-06
41397	KCNK17	-5.1378646	-1.4075353	2.942741976707129e-07	1.5512627060151957e-06
41398	GRID1-AS1	-5.138883	-2.4678535	2.8747899727432374e-07	1.5167553856191784e-06
41399	PLEKHB1	-5.1393847	-1.4928861	2.9323405404453755e-07	1.5459469485613174e-06
41400	PDCD6IPP1	-5.1404123	-2.0883036	2.874252580145922e-07	1.516636170202038e-06
41401	GIMAP2	-5.1418	-1.4571893	2.890075766811592e-07	1.5243248098363576e-06
41402	PSMB10	-5.1422777	-1.0325981	2.902185203295514e-07	1.5303802385499182e-06
41403	NLRP1	-5.142653	-0.4568667	2.902998446108973e-07	1.5306433340040574e-06
41404	HSPD1P12	-5.14308	-18.176092	2.712605671372278e-07	1.4338268857536871e-06
41405	ENSG00000274630	-5.143139	-18.22459	2.711756119475768e-07	1.4335334292903925e-06
41406	LINC01691	-5.143408	-17.751064	2.707877981058478e-07	1.431794157671941e-06
41407	SLC25A24	-5.1438613	-0.30428293	2.8917368277868147e-07	1.5250357379203195e-06
41408	ENSG00000273901	-5.1444674	-17.95082	2.6926464859447106e-07	1.4243590981157453e-06
41409	TYW1	-5.145493	-0.25727826	2.870249009898761e-07	1.5146877577378614e-06
41410	MAN2C1	-5.145893	-0.34521052	2.8603014754174695e-07	1.5096018342893674e-06
41411	PTTG4P	-5.146997	-18.111969	2.656618532089031e-07	1.4062174921268655e-06
41412	GPANK1	-5.147116	-0.90249366	2.8341466006009766e-07	1.4966088826292165e-06
41413	PKMP5	-5.1472926	-18.588789	2.652440639437244e-07	1.4041586504980422e-06
41414	XIRP2-AS1	-5.1479516	-3.0484622	2.689467498499432e-07	1.4229866171439084e-06
41415	ENSG00000255968	-5.1481605	-1.0345557	2.8151179341835177e-07	1.4868830060614854e-06
41416	ENSG00000269927	-5.1494093	-18.346432	2.622698059749745e-07	1.3887153431955318e-06
41417	HLA-DQA1	-5.150874	-1.2513863	2.76276853475791e-07	1.4595498167242429e-06
41418	ENSG00000228843	-5.1509476	-18.133583	2.6012875113941057e-07	1.3782776545519547e-06
41419	OR2T11	-5.1511807	-18.510096	2.598057290807354e-07	1.3770156067450643e-06
41420	FGA	-5.1515303	-1.9751197	2.742126028028949e-07	1.4488268549179849e-06
41421	LINC02111	-5.1524076	-18.424215	2.581118051470069e-07	1.36863335007066e-06
41422	ENSG00000244550	-5.1525674	-18.144005	2.5789205918135896e-07	1.3676170639239702e-06
41423	ENSG00000288100	-5.1535697	-1.950697	2.709141727059981e-07	1.4323068485980562e-06
41424	TAGLN3	-5.1536183	-1.4837037	2.7222831752678687e-07	1.4387860437290501e-06
41425	RN7SL459P	-5.154076	-17.721272	2.558260941914023e-07	1.3569566642994128e-06
41426	FARSA	-5.1544538	-0.6549065	2.727998906056025e-07	1.4416504690951308e-06
41427	ADORA3	-5.155048	-18.343494	2.54503726833825e-07	1.350236680395861e-06
41428	PPM1E	-5.156	-0.6121398	2.705563756075082e-07	1.430881231465512e-06
41429	TTF1	-5.1563396	-0.49162182	2.7059275459183767e-07	1.430918228158683e-06
41430	OPRM1	-5.156856	-0.74487257	2.6858025552663015e-07	1.4212019215077513e-06
41431	DNAJC8	-5.157383	-0.5616317	2.690357019537216e-07	1.4233026196352348e-06
41432	CLDND2	-5.157855	-2.4080544	2.607175927574312e-07	1.3810970664746418e-06
41433	RNU4-13P	-5.157987	-18.32623	2.505436674308959e-07	1.3299515496566132e-06
41434	TARDBP	-5.158339	-0.33190143	2.679367991418462e-07	1.4179511241697051e-06
41435	ENSG00000224025	-5.1585712	-18.24366	2.4976361460512776e-07	1.3262445212125736e-06
41436	AREG	-5.1592016	-0.9461006	2.6597490830267887e-07	1.4077215611915938e-06
41437	ENSG00000262999	-5.160048	-2.952771	2.539961828997451e-07	1.3476907948193277e-06
41438	ENSG00000244063	-5.160102	-18.241508	2.4773118225286205e-07	1.316026302318084e-06
41439	DNAH12	-5.160599	-0.69067436	2.6423420510155505e-07	1.398964701025824e-06
41440	ENSG00000269954	-5.1607256	-2.3099341	2.53619096861788e-07	1.3458366327749104e-06
41441	GOT2P1	-5.161237	-18.023968	2.4623457730163344e-07	1.3085040861452363e-06
41442	NQO1	-5.1612716	-1.2818246	2.621659066633303e-07	1.388361264204371e-06
41443	FAM32A	-5.1618485	-0.9691406	2.6186379404886315e-07	1.3870179511193753e-06
41444	DARS1	-5.1636143	-0.2878058	2.6067699797137086e-07	1.3810322505667776e-06
41445	ENSG00000238102	-5.16367	-3.0119145	2.4802157790896474e-07	1.317174655172617e-06
41446	ATL1	-5.164248	-0.43007502	2.595658995342941e-07	1.3758942174290903e-06
41447	SETX	-5.164272	-0.2065647	2.598886940622191e-07	1.3771705450430328e-06
41448	VKORC1L1	-5.1651697	-0.2908594	2.586545523165253e-07	1.371212648455274e-06
41449	ZNF431	-5.1653028	-0.35690397	2.583793793989517e-07	1.3699029959684432e-06
41450	ENSG00000272825	-5.1659713	-18.036156	2.4008514544022747e-07	1.2769404120410875e-06
41451	CDKN1C	-5.1661625	-0.8560525	2.561957870915337e-07	1.3587695970141045e-06
41452	ENSG00000237614	-5.167339	-18.034666	2.3833633509352646e-07	1.2680545008614174e-06
41453	ENSG00000239767	-5.167996	-18.045547	2.375008620391612e-07	1.2640237136156363e-06
41454	ENSG00000225236	-5.1680117	-17.967276	2.3748049485496104e-07	1.2640237136156363e-06
41455	BABAM2	-5.169368	-0.20025685	2.530383668377706e-07	1.3429013064805745e-06
41456	RDUR	-5.1695023	-1.3654003	2.4991639533519715e-07	1.3269111011811415e-06
41457	ENSG00000270728	-5.171448	-3.022517	2.3780533907250135e-07	1.265367613871577e-06
41458	CHD2	-5.171507	-0.1638313	2.502519666808112e-07	1.3285479421587424e-06
41459	ENSG00000289165	-5.1719937	-18.307281	2.3247657863848994e-07	1.2379600247716986e-06
41460	SMIM35	-5.172707	-1.1345266	2.463524758380512e-07	1.3089877652331059e-06
41461	SDHAP1	-5.172878	-0.3894349	2.47891131549797e-07	1.3167323652063715e-06
41462	AVEN	-5.1729884	-0.32212105	2.480284937355312e-07	1.317174655172617e-06
41463	ENSG00000284601	-5.174043	-18.248812	2.299410791871929e-07	1.2248600606276439e-06
41464	RPIA	-5.17434	-0.47175115	2.4598695816732657e-07	1.3073308838625418e-06
41465	FGF9	-5.1745934	-0.70214117	2.4549654930894663e-07	1.3048669458903168e-06
41466	ENSG00000276521	-5.174703	-18.005045	2.2912972552771846e-07	1.2210723762036369e-06
41467	NFAT5	-5.175135	-0.1744088	2.4535215605081287e-07	1.3043842025504897e-06
41468	LRRC10B	-5.1775184	-18.538027	2.2570231242416473e-07	1.202938733767317e-06
41469	ENSG00000250349	-5.178133	-0.41735783	2.411824072948716e-07	1.2823562474555798e-06
41470	RHOF	-5.1783853	-0.38311136	2.4085548694798565e-07	1.2808977288842422e-06
41471	TTC34	-5.178528	-0.9573152	2.3969323040166145e-07	1.2749951866848835e-06
41472	ENSG00000264982	-5.178742	-18.188313	2.242279417222762e-07	1.1952115045962572e-06
41473	LRRC32	-5.180345	-0.70348936	2.3749966275850423e-07	1.2640237136156363e-06
41474	ENSG00000251325	-5.1805725	-17.983793	2.2203916029732671e-07	1.1839333218174987e-06
41475	VRK2	-5.180892	-0.32443252	2.3775522602164945e-07	1.2652392084801973e-06
41476	ENSG00000240842	-5.1809635	-18.586117	2.215744945732748e-07	1.181585056584465e-06
41477	ENSG00000235503	-5.182081	-18.227911	2.2025141371715627e-07	1.1747867847971606e-06
41478	ENSG00000263167	-5.1821074	-17.813976	2.2022048252385274e-07	1.174750471896876e-06
41479	PGK2	-5.1831145	-17.962185	2.1903460384180346e-07	1.168552491004398e-06
41480	ENSG00000228643	-5.183125	-1.0434198	2.3392211975225113e-07	1.2455214725229746e-06
41481	RNU6-45P	-5.1853023	-17.919308	2.164803430278448e-07	1.1556851287842562e-06
41482	OCA2	-5.185878	-0.53023785	2.314130226686625e-07	1.2325146590209685e-06
41483	ATP6V0A2	-5.185906	-0.41579652	2.3142868376704867e-07	1.2325146590209685e-06
41484	GRK3-AS1	-5.186132	-18.119944	2.1551917429235634e-07	1.1510586476956755e-06
41485	GPT2	-5.1872444	-0.648074	2.2942022759591778e-07	1.2223529806855584e-06
41486	CCT8	-5.187288	-0.5327204	2.2970165542892011e-07	1.2237185445878516e-06
41487	ENSG00000259026	-5.187655	-18.40288	2.137655390129367e-07	1.1419432008394025e-06
41488	ENSG00000254432	-5.188276	-18.192738	2.130545316568947e-07	1.138269839015629e-06
41489	LRRC14B	-5.1899405	-18.736181	2.1115935975934635e-07	1.1282684333509599e-06
41490	LINC01159	-5.1902766	-17.917803	2.1077885722405387e-07	1.1263589146380968e-06
41491	ENSG00000228421	-5.1912656	-2.8786247	2.1680672209545676e-07	1.1571738001539406e-06
41492	ENSG00000267789	-5.1919384	-18.496706	2.0890659016291819e-07	1.116721528842348e-06
41493	RN7SL581P	-5.192142	-17.773748	2.0867841572725704e-07	1.1156242714991726e-06
41494	CD1E	-5.1922994	-18.230053	2.0850192099728137e-07	1.1148030905495837e-06
41495	LINC02537	-5.1923065	-18.261732	2.0849439083868303e-07	1.1148030905495837e-06
41496	ENSG00000233005	-5.1924005	-0.805062	2.2263544959453083e-07	1.1869828250880735e-06
41497	OSER1	-5.192772	-0.57463485	2.229178837141701e-07	1.188358522289289e-06
41498	TRIM48	-5.19367	-18.541142	2.0697311578438417e-07	1.1069936070804986e-06
41499	CCRL2	-5.195481	-2.4276	2.1558419330011586e-07	1.1512796408958264e-06
41500	PDX1	-5.1964436	-1.8493745	2.16211513412951e-07	1.154376524524053e-06
41501	SYNJ1	-5.1973677	-0.37129915	2.1779448681824078e-07	1.1621910934773931e-06
41502	LINC00208	-5.197602	-18.42847	2.0264629295145276e-07	1.0843280050708545e-06
41503	HDGFP1	-5.197898	-18.272022	2.023242656387773e-07	1.0827238558326567e-06
41504	TAF11	-5.19828	-0.46988916	2.167086059873174e-07	1.15677690390994e-06
41505	ENSG00000272010	-5.1989284	-17.934937	2.0120638801788916e-07	1.076859949851101e-06
41506	OR5H8	-5.199858	-18.462875	2.0020304445687526e-07	1.0717256083281204e-06
41507	ATP6V1C2	-5.202744	-1.1377467	2.101400379977866e-07	1.1230684339789522e-06
41508	ENSG00000250271	-5.203819	-1.7848828	2.0733634270350652e-07	1.1088145417280212e-06
41509	ENSG00000279110	-5.2038207	-1.1859614	2.0935131724112277e-07	1.118976012183975e-06
41510	ZNF81	-5.2081223	-0.4152121	2.0562039408524144e-07	1.0998793883087749e-06
41511	WNK1	-5.209379	-0.20052779	2.0451734713504725e-07	1.0942194870119238e-06
41512	ELOCP33	-5.210158	-17.987444	1.8940678191128095e-07	1.0154939409353252e-06
41513	ENSG00000285585	-5.210648	-2.1231441	1.9940965582437582e-07	1.0675958024775125e-06
41514	STAT5B	-5.212517	-0.2729841	2.0108046152452934e-07	1.076304277349036e-06
41515	ENSG00000259584	-5.212746	-3.343993	1.880505113530519e-07	1.0084444226264642e-06
41516	SCNN1B	-5.2141337	-1.0183587	1.975300888203729e-07	1.0577655888909742e-06
41517	ENSG00000251054	-5.2151613	-18.09404	1.8436756295484666e-07	9.897841010665993e-07
41518	INSIG1	-5.215413	-0.7794631	1.974071067961721e-07	1.0572232801891551e-06
41519	MPRIPP1	-5.215498	-1.8763666	1.9352508203690836e-07	1.0366609223444465e-06
41520	ENSG00000290123	-5.2160635	-1.8684347	1.9351214685625533e-07	1.0366609223444465e-06
41521	AIRN	-5.216435	-18.454805	1.8310551910463356e-07	9.835509121285512e-07
41522	ENSG00000267089	-5.2175646	-18.256739	1.819931939384708e-07	9.781971376450396e-07
41523	ENSG00000258424	-5.217664	-1.8620605	1.922835761400938e-07	1.0303505271644243e-06
41524	ENSG00000263494	-5.2183757	-18.033653	1.8119878956821367e-07	9.74168542105638e-07
41525	ZDHHC22	-5.219029	-2.9038467	1.8644674538333284e-07	1.0004898002292142e-06
41526	ENSG00000280135	-5.219209	-3.1256158	1.8308866837160706e-07	9.835509121285512e-07
41527	ZNF620	-5.2203364	-0.7842572	1.9234667434822306e-07	1.0305752390152673e-06
41528	LINC02524	-5.220838	-18.13329	1.7880685802043412e-07	9.619461303445759e-07
41529	ACSL3-AS1	-5.22126	-18.053387	1.7840006643665595e-07	9.599697718599196e-07
41530	ENSG00000288952	-5.224376	-1.8397036	1.865971677782043e-07	1.0010916466302736e-06
41531	ENSG00000289010	-5.224488	-18.341087	1.7531769362943744e-07	9.439050353086064e-07
41532	ENSG00000285982	-5.224516	-0.8885492	1.876459156266989e-07	1.0064963981924201e-06
41533	KCNG3	-5.2245336	-1.078673	1.8743926262472707e-07	1.005498701398872e-06
41534	ASCC2	-5.224845	-0.37439716	1.8804862147894064e-07	1.0084444226264642e-06
41535	SDE2	-5.226122	-0.6896039	1.8646444262352351e-07	1.0004898002292142e-06
41536	ZDHHC4P1	-5.2262564	-18.10401	1.736506444602807e-07	9.351364684205185e-07
41537	CDK6	-5.2273254	-0.2135597	1.855685622400677e-07	9.95902341190965e-07
41538	ENSG00000260955	-5.2278595	-1.7402157	1.8234045773097402e-07	9.797655975486012e-07
41539	ENSG00000237813	-5.227918	-0.5365531	1.8467897429793417e-07	9.913466369445325e-07
41540	LARP4	-5.228017	-0.29372683	1.8507612266140255e-07	9.93369009298466e-07
41541	RPL10P16	-5.2284155	-18.181423	1.716366309098214e-07	9.245974172617791e-07
41542	THOC3	-5.229041	-0.6657368	1.8377451942874266e-07	9.867091011180716e-07
41543	TMPRSS11CP	-5.229267	-3.1250238	1.7345510458789994e-07	9.341867599227551e-07
41544	ELAVL1	-5.229279	-0.3517697	1.8375977324451466e-07	9.867091011180716e-07
41545	ENSG00000230459	-5.22953	-17.988844	1.7060561945387488e-07	9.191450886342293e-07
41546	ZFAND1	-5.229679	-0.5255202	1.8318816349654048e-07	9.838863114541225e-07
41547	PALM3	-5.2297783	-1.4492562	1.8101141641866356e-07	9.733760994651148e-07
41548	RAB5B	-5.230177	-0.4788364	1.8275585585376975e-07	9.818893058657193e-07
41549	ENSG00000286806	-5.2307005	-17.960114	1.6952929534948912e-07	9.139530194763004e-07
41550	MAFIP	-5.2307835	-0.5872986	1.8207619921347507e-07	9.784536249501003e-07
41551	DNAJC21	-5.2314725	-0.46040997	1.8148959427465446e-07	9.756242700063057e-07
41552	RNU4-2	-5.231939	-0.23034455	1.8112250421202185e-07	9.738659280244053e-07
41553	KCNA2	-5.232112	-1.2409391	1.7930401891635612e-07	9.64407677621903e-07
41554	MINDY2	-5.2324266	-0.33952615	1.806879507900893e-07	9.71743989793017e-07
41555	ENSG00000258908	-5.2326155	-2.484174	1.750497995346076e-07	9.425669104087042e-07
41556	PIMREG	-5.233346	-2.2114942	1.7692916459708977e-07	9.522653025584745e-07
41557	PINX1-DT	-5.233809	-18.335981	1.667031274136602e-07	8.994137933514763e-07
41558	ENSG00000289152	-5.234338	-2.993957	1.7027824042671885e-07	9.176858955622348e-07
41559	ABCC13-1	-5.234486	-1.9507838	1.7691615393887368e-07	9.522653025584745e-07
41560	CDK12	-5.2364182	-0.22410229	1.769539290364813e-07	9.522933402827458e-07
41561	LINC02513	-5.2365117	-2.5620847	1.6895731117119027e-07	9.109702324418316e-07
41562	OTUD7A	-5.2411966	-0.48764348	1.7222137494094452e-07	9.276447867353298e-07
41563	ENSG00000254321	-5.241395	-18.298777	1.5999531930591078e-07	8.648520434631195e-07
41564	LINC02977	-5.242871	-1.1868317	1.701251362175061e-07	9.170546017374846e-07
41565	SDHD	-5.243059	-0.5503917	1.704395494350554e-07	9.183519781354645e-07
41566	ENSG00000240033	-5.243761	-18.224285	1.5795722868611368e-07	8.541196005503402e-07
41567	NR1I3	-5.2437706	-1.7561996	1.6803877914621515e-07	9.063188023992009e-07
41568	MTND1P23	-5.244413	-1.924539	1.662874078068077e-07	8.973697013936083e-07
41569	GATAD1	-5.2451205	-0.39699593	1.6872435112752285e-07	9.098149098890607e-07
41570	ENSG00000228151	-5.245219	-17.969666	1.5671388760642778e-07	8.476788735596823e-07
41571	DEFB1	-5.245407	-2.493452	1.6514050558155282e-07	8.916745028063488e-07
41572	LGR6	-5.245489	-1.0530894	1.6717384814275098e-07	9.017536615923446e-07
41573	CD86	-5.246004	-1.2022061	1.6645131559853054e-07	8.981546999465086e-07
41574	ENSG00000229261	-5.246253	-1.5370677	1.6598555606112038e-07	8.959393270964797e-07
41575	ENSG00000287346	-5.2467237	-1.6306487	1.6578720078600352e-07	8.949678643029374e-07
41576	IL1F10	-5.2468867	-18.257877	1.553031771092626e-07	8.4014153731025e-07
41577	TLK2	-5.247168	-0.24167249	1.670975042702855e-07	9.01441704104837e-07
41578	MS4A7	-5.2473516	-1.4831353	1.649453924356182e-07	8.908185339724671e-07
41579	CFAP119	-5.247415	-1.7161018	1.6414881477609262e-07	8.866147939181632e-07
41580	ENSG00000261638	-5.248084	-1.9111274	1.611410150992693e-07	8.707551213164909e-07
41581	UBE2W	-5.248091	-0.2849114	1.6620993563902188e-07	8.970510302282043e-07
41582	AUNIP	-5.2487803	-1.2438933	1.6403975212461406e-07	8.861239987758686e-07
41583	HNRNPA3P16	-5.248877	-18.303492	1.5363565047475465e-07	8.313054340910668e-07
41584	CHID1	-5.2491665	-0.44012007	1.6499015685791045e-07	8.909614835513997e-07
41585	ZNF962P	-5.250539	-18.451237	1.5225691063967658e-07	8.241199326810014e-07
41586	SMU1P1	-5.250768	-18.387005	1.5206727419875016e-07	8.231849843186677e-07
41587	ENSG00000267363	-5.25132	-18.329414	1.51612972798502e-07	8.209082220748778e-07
41588	DARS2	-5.251736	-0.65962213	1.6255183411270855e-07	8.782812845468414e-07
41589	HSD3BP1	-5.2520213	-18.562502	1.5103677457156053e-07	8.180612666094822e-07
41590	ENSG00000254686	-5.252196	-18.378702	1.5089377972086037e-07	8.17377673509061e-07
41591	ZSWIM3	-5.253001	-0.880257	1.6096694894366393e-07	8.699110508998498e-07
41592	ENSG00000288565	-5.2546206	-1.7233804	1.575591083652172e-07	8.521560927553694e-07
41593	KAZN-AS1	-5.2554107	-0.85604596	1.5918327389796534e-07	8.606536107786295e-07
41594	NIBAN1	-5.255485	-0.4572578	1.5937665687392853e-07	8.616035120389177e-07
41595	OR51D1	-5.256221	-18.213345	1.4763171681718e-07	8.001524035128582e-07
41596	OR4N5	-5.257343	-18.552713	1.4673484756000543e-07	7.958228763199848e-07
41597	CLK2	-5.257662	-0.3876974	1.57635666798954e-07	8.524754804858926e-07
41598	GPR89A	-5.2620997	-0.45084575	1.5398374060537124e-07	8.330963448506131e-07
41599	NDUFA3	-5.262253	-0.8259362	1.5346194765637128e-07	8.30457820532278e-07
41600	ANKRD18B	-5.2624702	-1.4474113	1.526597522684868e-07	8.262085592321372e-07
41601	ARMS2	-5.2636504	-18.104525	1.417886808144988e-07	7.695113315841372e-07
41602	SUSD3	-5.2638965	-1.1816291	1.518417099402285e-07	8.220553185846857e-07
41603	NFASC	-5.265199	-0.4158304	1.5109436451498808e-07	8.182821800657128e-07
41604	OAS3	-5.267011	-0.73038346	1.4965510459953765e-07	8.109384982517286e-07
41605	STAB2	-5.268082	-0.72333467	1.4752632302772834e-07	7.997591983529239e-07
41606	ENSG00000276272	-5.268314	-18.037474	1.3823611260679728e-07	7.503145577046159e-07
41607	ENSG00000286797	-5.268754	-0.6875458	1.4838245666179097e-07	8.041318578361781e-07
41608	ENSG00000259370	-5.2689323	-1.1024106	1.472417076658195e-07	7.983940184734526e-07
41609	MRPS18A	-5.26964	-0.7131773	1.4759467268398495e-07	8.000406690076468e-07
41610	ABHD17AP3	-5.26971	-18.59661	1.3718946304493791e-07	7.449657082250654e-07
41611	ENSG00000290951	-5.2698035	-0.599977	1.4747280796309091e-07	7.995580942091518e-07
41612	ENSG00000267868	-5.2705994	-18.072624	1.365266980667985e-07	7.414494415587101e-07
41613	ENSG00000237846	-5.271408	-18.458426	1.3592679763246944e-07	7.382738334938655e-07
41614	LINC02367	-5.2715483	-1.1158371	1.4557448671936154e-07	7.897055089962648e-07
41615	CCDC43	-5.2718205	-0.76794183	1.456379527337924e-07	7.899617979761887e-07
41616	ENSG00000254043	-5.2737412	-18.09767	1.342101093302857e-07	7.292751511008986e-07
41617	ENSG00000284471	-5.2748237	-18.143906	1.3342073174067241e-07	7.253905095799112e-07
41618	MICU1	-5.2769575	-0.2169673	1.4231503625934993e-07	7.721958368532393e-07
41619	XPC	-5.2774158	-0.34339145	1.4183804176041056e-07	7.696934430185507e-07
41620	GPX5	-5.278434	-2.6253004	1.340188247947068e-07	7.283982957424812e-07
41621	ENSG00000230536	-5.2793393	-2.516783	1.3437962563439904e-07	7.301148063309121e-07
41622	ACAA2P1	-5.279369	-2.9936762	1.335653542066652e-07	7.260957377937242e-07
41623	ENSG00000224731	-5.2799106	-3.1403022	1.3180591199974513e-07	7.169311183473236e-07
41624	LRRC52-AS1	-5.2801685	-1.1576009	1.38208556882844e-07	7.502486125382607e-07
41625	TMEM259	-5.2825747	-0.38546386	1.3786860098126666e-07	7.484866366316304e-07
41626	KL	-5.2849236	-1.0967828	1.3552049933109448e-07	7.362312892041097e-07
41627	ENSG00000243304	-5.285503	-18.512856	1.2587043687583212e-07	6.851911975272924e-07
41628	ENSG00000286671	-5.286237	-18.14906	1.253671351359938e-07	6.826712229512049e-07
41629	CHCHD7	-5.28678	-0.7987622	1.3419829932484547e-07	7.292751511008986e-07
41630	AGA	-5.2873287	-1.1655711	1.334200699050728e-07	7.253905095799112e-07
41631	ENSG00000250644	-5.287355	-2.0245006	1.3322051240614764e-07	7.244637088949836e-07
41632	GGTLC1	-5.2889833	-17.96176	1.2350015473666851e-07	6.726552438615684e-07
41633	TMEM126B	-5.2905974	-0.7470133	1.31841070847468e-07	7.170422680511499e-07
41634	PLPPR5	-5.2910557	-0.7646742	1.3121785791367937e-07	7.138122480652768e-07
41635	ENSG00000272719	-5.29207	-18.410427	1.214346042214553e-07	6.61849172509953e-07
41636	OIP5	-5.29292	-0.85028064	1.298610649764427e-07	7.065103499299302e-07
41637	HNRNPA3	-5.294406	-0.2520522	1.294874502452792e-07	7.045564080496767e-07
41638	ENSG00000189372	-5.2960644	-18.34678	1.1881066118449306e-07	6.478380448284003e-07
41639	ENSG00000220600	-5.297346	-18.162418	1.179804240434493e-07	6.434905662037636e-07
41640	ENSG00000259530	-5.2973757	-18.222437	1.1796129310805996e-07	6.434905662037636e-07
41641	HS3ST6	-5.298719	-18.312231	1.1709750396740222e-07	6.388543858620383e-07
41642	CNPY3	-5.298993	-0.6445522	1.2587211904142178e-07	6.851911975272924e-07
41643	LINC02556	-5.299549	-18.2103	1.1656671739077134e-07	6.361010761425127e-07
41644	SPON1-AS1	-5.3020167	-0.7211002	1.2394351312047106e-07	6.749945428249495e-07
41645	EPB41L4A-DT	-5.302217	-18.325499	1.1487622266039132e-07	6.272275245112385e-07
41646	C18orf63	-5.303974	-2.123191	1.2056056272570958e-07	6.57158975108194e-07
41647	PIGG	-5.3049293	-0.35670677	1.2224132070227214e-07	6.660223579726169e-07
41648	TNFRSF18	-5.3052773	-3.1248705	1.1491543724490272e-07	6.273712962950979e-07
41649	BPNT1	-5.307244	-0.676188	1.2052612238786716e-07	6.570447898851847e-07
41650	RHEX	-5.307357	-1.3864143	1.192553751559112e-07	6.501901320356655e-07
41651	NEUROD4	-5.3082767	-18.386242	1.1112483190222775e-07	6.074940574735841e-07
41652	ENSG00000289262	-5.3084702	-18.016994	1.1100705623452376e-07	6.069183366463273e-07
41653	ENSG00000287210	-5.3086014	-2.5524669	1.1470717757123123e-07	6.26374762655732e-07
41654	CTAGE16P	-5.3089137	-3.1589556	1.1244022771881874e-07	6.143402007686565e-07
41655	ENSG00000254573	-5.3089795	-2.4735055	1.1534030728589104e-07	6.295496843990497e-07
41656	ENSG00000287204	-5.3095675	-18.340378	1.1034100024266259e-07	6.034122436627942e-07
41657	ALDH1B1	-5.3096924	-1.3632369	1.1828448687851584e-07	6.4504120291265e-07
41658	LRRC14	-5.3103685	-1.0561109	1.1798692483538144e-07	6.434905662037636e-07
41659	ENSG00000286529	-5.310827	-18.234068	1.0958177805905427e-07	5.994623037429595e-07
41660	OR10A6	-5.3113523	-18.326134	1.0926626160808203e-07	5.978706076168964e-07
41661	ENSG00000232353	-5.3137403	-18.2472	1.0784408191524807e-07	5.903542155023325e-07
41662	ENSG00000286007	-5.3144445	-18.379568	1.0742804441592043e-07	5.88209006854789e-07
41663	TRIM16	-5.3156886	-0.437657	1.1519824427165224e-07	6.28844759504643e-07
41664	ENSG00000278881	-5.316855	-18.403767	1.0601613403388951e-07	5.806088276183481e-07
41665	PRSS59P	-5.3179574	-18.401745	1.0537624016987016e-07	5.772991499372636e-07
41666	HLA-DRB6	-5.318587	-1.9390754	1.1168729132231554e-07	6.103633388861095e-07
41667	ENSG00000277498	-5.319152	-18.506762	1.0468721223552711e-07	5.738471253315736e-07
41668	MAFK	-5.3192606	-0.541885	1.128500926470788e-07	6.164412576250637e-07
41669	XRCC5	-5.319623	-0.2220559	1.1296716089819804e-07	6.170115299933208e-07
41670	EXOC7	-5.320653	-0.31318274	1.1222527049413851e-07	6.13234540229304e-07
41671	LINC02965	-5.3213563	-1.318239	1.1074481720334629e-07	6.055525609890588e-07
41672	INTS12	-5.322189	-0.42673555	1.1119026901439092e-07	6.07783558251522e-07
41673	PCSK6-AS1	-5.322488	-18.18512	1.0278582967642417e-07	5.636149457924226e-07
41674	LRRC61	-5.3238716	-0.9905178	1.0994539527912359e-07	6.01316358861496e-07
41675	GRID2IP	-5.3242984	-1.0247109	1.0940403744812362e-07	5.985572200481658e-07
41676	C1orf159	-5.324511	-0.39366475	1.0987792335996747e-07	6.010148390187235e-07
41677	B4GALNT2	-5.3249125	-1.3137472	1.0875328083120151e-07	5.951974904380592e-07
41678	ENSG00000244125	-5.326392	-18.16583	1.0060304256388005e-07	5.522677225539207e-07
41679	RTN4IP1	-5.3274508	-0.6348215	1.0797727849295092e-07	5.910169167190878e-07
41680	GGA1	-5.3284516	-0.38216734	1.0749060429895085e-07	5.884853792186969e-07
41681	LARP1BP3	-5.32867	-18.054842	9.935037465671593e-08	5.458218123908791e-07
41682	ENSG00000258383	-5.3297844	-18.368807	9.874312376329321e-08	5.426080615013375e-07
41683	ENSG00000255281	-5.3304205	-18.046455	9.839797267562644e-08	5.407724267416382e-07
41684	RPL7P15	-5.330676	-17.993347	9.82596357711521e-08	5.401340718798471e-07
41685	OR5P3	-5.330766	-18.18439	9.821079645407859e-08	5.399265483992684e-07
41686	SUZ12	-5.330846	-0.32060492	1.0619320078697449e-07	5.815131555070373e-07
41687	HLA-DQB2	-5.3309336	-1.8134001	1.0358660681073747e-07	5.67878034275503e-07
41688	ENSG00000286853	-5.331291	-2.5329585	1.0124147322295045e-07	5.555845462036557e-07
41689	ENSG00000258885	-5.3317237	-18.268045	9.769475091151322e-08	5.371501614416699e-07
41690	HSP90AB1	-5.3318834	-0.39214244	1.0546182805012253e-07	5.777030486372179e-07
41691	MIR646HG	-5.332	-0.43803677	1.0530684714964133e-07	5.769838931698058e-07
41692	ZBTB8OSP2	-5.332843	-18.165556	9.7094581661745e-08	5.341518230641278e-07
41693	ENSG00000287706	-5.334007	-1.9100809	1.0241434120804277e-07	5.617676940920552e-07
41694	KRT80	-5.3342953	-1.959127	1.011282156200171e-07	5.550255656783042e-07
41695	ENSG00000267537	-5.3347106	-2.5219226	1.010776590643492e-07	5.548106223078988e-07
41696	EPHB2	-5.33497	-0.25103366	1.0354577769404938e-07	5.677181132790831e-07
41697	MIR632	-5.335515	-3.1293902	9.73789395364712e-08	5.355346806941924e-07
41698	ENSG00000278193	-5.3358865	-18.126986	9.548058066479712e-08	5.256289076660966e-07
41699	SLC16A4	-5.337018	-0.6980411	1.022971958877642e-07	5.61188334498405e-07
41700	UBE3C	-5.33709	-0.21195924	1.0272823830305367e-07	5.633625843335707e-07
41701	NR1D1	-5.3378096	-1.2437884	1.0167104096875539e-07	5.578161731744536e-07
41702	RPP21	-5.339392	-1.3974346	1.0029114336445926e-07	5.506175985977945e-07
41703	ENSG00000271911	-5.340004	-2.4995832	9.722631782105226e-08	5.347557290772084e-07
41704	FRRS1	-5.3413596	-0.71930087	1.0003756112651724e-07	5.494112046621334e-07
41705	SLC7A14	-5.341757	-0.9444978	9.955479830846554e-08	5.468215168086685e-07
41706	ENSG00000262905	-5.341888	-18.594658	9.237375507199857e-08	5.089858706150924e-07
41707	POLR1B	-5.3424797	-0.58041763	9.943685720735397e-08	5.462353155424392e-07
41708	SLC6A14P1	-5.343312	-18.352394	9.165131569772343e-08	5.052910417579232e-07
41709	ENSG00000286464	-5.3435144	-18.664108	9.154885802434805e-08	5.047833206600659e-07
41710	EEF1A1P48	-5.344748	-3.0170958	9.335954285902946e-08	5.143012463969477e-07
41711	OR8D4	-5.3449383	-3.213184	9.205335042183531e-08	5.073352262157691e-07
41712	ENSG00000289635	-5.3456206	-18.11453	9.049124904394492e-08	4.994042209816443e-07
41713	TOX	-5.34595	-0.25705743	9.767656061147073e-08	5.371107891437896e-07
41714	TMEM147-AS1	-5.346257	-0.9263802	9.701796009640322e-08	5.337906022793632e-07
41715	ENSG00000272434	-5.3465986	-18.257841	9.000403287581511e-08	4.968279747207486e-07
41716	ENSG00000228238	-5.346827	-18.463173	8.989076079948847e-08	4.962589581015179e-07
41717	ENSG00000228729	-5.3470907	-18.272116	8.975988008447546e-08	4.955925896092728e-07
41718	ENSG00000287902	-5.3475404	-18.788645	8.953747910938993e-08	4.944767699783478e-07
41719	ENSG00000287780	-5.348722	-0.9223289	9.588680256168491e-08	5.278055285575824e-07
41720	SMCHD1	-5.3489084	-0.1857828	9.626963205713592e-08	5.298529093488252e-07
41721	ENSG00000228343	-5.349496	-18.189976	8.85759012874529e-08	4.892773639855242e-07
41722	ENSG00000280455	-5.3501363	-18.590374	8.826318903166922e-08	4.876053068025216e-07
41723	PDK4	-5.3501434	-0.83432305	9.540252496968384e-08	5.252585823599394e-07
41724	LINC02543	-5.3505335	-18.239408	8.806971288080078e-08	4.865916584830084e-07
41725	GS1-600G8.3	-5.353077	-18.042446	8.68409035986525e-08	4.802382833803292e-07
41726	USH2A-AS1	-5.3531694	-18.497335	8.679653786921921e-08	4.80047450443525e-07
41727	ZNF75D	-5.354054	-0.34477043	9.356728616868014e-08	5.153873658910062e-07
41728	MRS2	-5.354228	-0.51698965	9.331138411194398e-08	5.140941037994624e-07
41729	ENSG00000196656	-5.354317	-18.308414	8.62477642569314e-08	4.771207115510673e-07
41730	NCOA7-AS1	-5.354695	-1.3707696	9.202746263588925e-08	5.07249957605267e-07
41731	ENSG00000287661	-5.35583	-18.231518	8.552942201637428e-08	4.734695684157548e-07
41732	KIF26A-DT	-5.3563023	-18.304258	8.530659379628459e-08	4.723434343026114e-07
41733	LINC00430	-5.3563104	-3.0521467	8.735871141556522e-08	4.828276618448752e-07
41734	ZNF813	-5.356956	-0.7948705	9.192695820954749e-08	5.067533406031858e-07
41735	SST	-5.357103	-3.0478144	8.701504140030329e-08	4.811466431375008e-07
41736	HLA-DRB9	-5.357485	-1.7340646	9.020302634455402e-08	4.978699962515122e-07
41737	LAMP1	-5.3586416	-0.5185193	9.108361826292013e-08	5.022749453252955e-07
41738	IGFBP3	-5.358666	-0.6812278	9.05942833069586e-08	4.999161935957247e-07
41739	CLCN2	-5.3588552	-0.63966423	9.095064306349775e-08	5.015984615975327e-07
41740	CNFN	-5.3593206	-18.68415	8.38943536711716e-08	4.646823515785617e-07
41741	PBRM1	-5.359619	-0.22090578	9.081845436545181e-08	5.009829056058872e-07
41742	BCOR	-5.359621	-0.33979127	9.078623949712157e-08	5.008619339561376e-07
41743	SREK1	-5.3599563	-0.19684815	9.064242505098185e-08	5.001251773320546e-07
41744	ERLNC1	-5.360226	-18.624285	8.347519076463824e-08	4.625184707994485e-07
41745	KRT25	-5.361646	-18.37891	8.282195423874724e-08	4.5905571676741556e-07
41746	ENSG00000250066	-5.3623586	-18.39751	8.249614040586496e-08	4.5740601679207694e-07
41747	ENSG00000273262	-5.3630176	-18.307	8.219563079501055e-08	4.5589553854845374e-07
41748	ENSG00000280265	-5.3631315	-2.81135	8.679441937353837e-08	4.80047450443525e-07
41749	ENSG00000286337	-5.363618	-18.23334	8.192302189507567e-08	4.5453883106373424e-07
41750	LINC00523	-5.3655596	-3.0267062	8.321312587826146e-08	4.611188898520228e-07
41751	PCSK7	-5.3661323	-0.34958652	8.75327535297544e-08	4.837346835442556e-07
41752	KATNIP	-5.366681	-0.2770009	8.73317580597852e-08	4.827334794546447e-07
41753	GJD4	-5.36675	-18.252466	8.051457588283009e-08	4.46978889231881e-07
41754	RNU6-216P	-5.3671613	-2.6567688	8.267641916428296e-08	4.5830122486764387e-07
41755	ROGDI	-5.3678737	-0.9730086	8.61366380226966e-08	4.7666840891241806e-07
41756	STK32A	-5.367941	-0.8903495	8.612818532899342e-08	4.7666840891241806e-07
41757	LSM4	-5.368168	-0.9292428	8.62008076634786e-08	4.76915125152929e-07
41758	HLA-W	-5.368185	-18.256933	7.987700152396136e-08	4.435910845266131e-07
41759	ENSG00000253507	-5.368656	-18.462143	7.966862493870802e-08	4.42484340472765e-07
41760	ENSG00000267760	-5.3686643	-18.265615	7.966501961417639e-08	4.42484340472765e-07
41761	CARS2	-5.3690686	-0.28379235	8.617585105847946e-08	4.768312231389425e-07
41762	ENSG00000251371	-5.3691845	-18.545113	7.94358257446235e-08	4.4139272502415277e-07
41763	ZNF285BP	-5.3693256	-18.297756	7.937372716237061e-08	4.410979990132516e-07
41764	ENSG00000274067	-5.3695474	-18.540396	7.927612230524998e-08	4.406273755443864e-07
41765	SLC35B1	-5.3698554	-0.8147441	8.546239865538938e-08	4.7315232943612456e-07
41766	MTAP	-5.370298	-0.2693961	8.562813573941433e-08	4.7396214528733797e-07
41767	LZTS1-AS1	-5.371002	-2.35972	8.206676166918022e-08	4.5523261872260376e-07
41768	DDOST	-5.3721023	-0.6554421	8.452154226233284e-08	4.681030439089144e-07
41769	ENSG00000287108	-5.3729496	-18.181055	7.779507208980148e-08	4.3262126534534116e-07
41770	KLHL36	-5.3734236	-0.67363	8.379216824224266e-08	4.6416915129800175e-07
41771	ENSG00000286791	-5.373627	-3.2289124	7.85342278401722e-08	4.365821720731399e-07
41772	CALR	-5.374368	-0.43240172	8.359630056312089e-08	4.631368196613039e-07
41773	IGFBP1	-5.375039	-18.426397	7.689894900877989e-08	4.2802891974277775e-07
41774	ENSG00000290853	-5.375613	-0.80090505	8.28444834290561e-08	4.591283320846903e-07
41775	AUP1	-5.3763533	-0.47001582	8.26374575604108e-08	4.58137398483252e-07
41776	EDEM3	-5.377599	-0.35358706	8.22235979349777e-08	4.559987213571966e-07
41777	ENSG00000258782	-5.3778253	-1.2391479	8.165308410250881e-08	4.5309274038559415e-07
41778	ALG1L9P	-5.377954	-0.5377241	8.197772517260265e-08	4.547905286460929e-07
41779	HAUS8	-5.378531	-0.77200264	8.153968639088137e-08	4.525666341307432e-07
41780	ENSG00000232906	-5.378777	-3.0866964	7.698523841749366e-08	4.283623332329875e-07
41781	ZNF418	-5.3811293	-0.6501159	8.0406469790528e-08	4.46429627848493e-07
41782	ENSG00000271631	-5.3814907	-18.25858	7.419408508090253e-08	4.137299387690131e-07
41783	SLC25A5	-5.381515	-1.1279066	7.99969246974371e-08	4.4420641264718266e-07
41784	C1QBP	-5.3815236	-1.1814319	7.957394888742016e-08	4.4210977329373494e-07
41785	ENSG00000286909	-5.3820944	-1.7541485	7.927999228961997e-08	4.406273755443864e-07
41786	MIR17HG	-5.382361	-1.082132	7.962721398475291e-08	4.423552437405313e-07
41787	ENSG00000261113	-5.3838215	-3.220926	7.425796970211603e-08	4.14038769012325e-07
41788	CHP1	-5.387191	-0.4948805	7.791259860997458e-08	4.332253627664469e-07
41789	VPS25	-5.387498	-1.0842984	7.709858924346211e-08	4.289440305013273e-07
41790	LANCL3	-5.387744	-1.3070412	7.69828712340141e-08	4.283623332329875e-07
41791	BCL7A	-5.388741	-0.57062596	7.728022321443514e-08	4.298563460989792e-07
41792	NDC1	-5.388755	-0.49425465	7.727410222288398e-08	4.298563460989792e-07
41793	GIMAP6	-5.3889103	-1.8777567	7.623290861611443e-08	4.244672060127533e-07
41794	LINC02333	-5.3893785	-18.68954	7.101220104866338e-08	3.9644069318672587e-07
41795	ATP6V1E1	-5.38948	-0.48123753	7.696872588291692e-08	4.283623332329875e-07
41796	PSME1	-5.389601	-0.85275865	7.669032996633306e-08	4.2696532396255717e-07
41797	CKBP1	-5.3904705	-18.32298	7.058238731724156e-08	3.941315328030076e-07
41798	APP-DT	-5.3912473	-1.7752906	7.48976205396006e-08	4.173185726587495e-07
41799	CCT5	-5.3912654	-0.60159534	7.60963765362446e-08	4.2375544248851224e-07
41800	SGO1P2	-5.3926067	-18.106312	6.974841302443783e-08	3.8974276735101244e-07
41801	ENSG00000282221	-5.3926744	-2.0039587	7.485047953921885e-08	4.171036334364206e-07
41802	CDK8P2	-5.3927174	-18.2759	6.970555994167198e-08	3.895480098737138e-07
41803	NMI	-5.3930817	-0.81345105	7.51846756318059e-08	4.188221612809064e-07
41804	CFL1P6	-5.3940115	-18.407269	6.920543284153418e-08	3.870639908713715e-07
41805	ENSG00000228620	-5.3941574	-2.2448018	7.385058404179487e-08	4.119088010156141e-07
41806	ETV5-AS1	-5.3942947	-18.337227	6.909646692680645e-08	3.86543336749181e-07
41807	SMG1P2	-5.3954763	-0.499872	7.448297798724615e-08	4.1515074533855024e-07
41808	ZNF765	-5.3956094	-0.524409	7.43215863029971e-08	4.1434603431978846e-07
41809	ENSG00000253908	-5.3960056	-17.995071	6.844139736498247e-08	3.829226986305051e-07
41810	ENSG00000237453	-5.396898	-18.57345	6.810244254998773e-08	3.810700617372518e-07
41811	YES1	-5.398322	-0.30315733	7.337774758645867e-08	4.093183908322296e-07
41812	DEXI	-5.398457	-0.99850744	7.278784025740366e-08	4.060742633583507e-07
41813	ENSG00000289881	-5.3988743	-3.0441604	6.913986425205991e-08	3.867416849697695e-07
41814	ENSG00000259819	-5.4010305	-18.660608	6.655254644634092e-08	3.7244034783313145e-07
41815	LIG4	-5.4015713	-0.9388381	7.157943316056957e-08	3.994242278049063e-07
41816	ENSG00000276855	-5.4020658	-18.44706	6.616968568112131e-08	3.704254918150644e-07
41817	CPLX2	-5.4026675	-1.0590744	7.11862313251879e-08	3.9727562377652997e-07
41818	ENSG00000287118	-5.4039845	-18.424217	6.546574367835297e-08	3.666955124969442e-07
41819	ENSG00000272545	-5.404289	-18.25826	6.535485064812099e-08	3.6611647496401653e-07
41820	RBM25	-5.4050856	-0.16687506	7.073059145565775e-08	3.949138205351549e-07
41821	TMEM11	-5.4053063	-0.9246177	7.022568573758464e-08	3.9222966441666436e-07
41822	TUBB2A	-5.405937	-1.2605386	6.950364107895465e-08	3.8855335934599165e-07
41823	FRG1CP	-5.406105	-0.6446432	7.007278638785676e-08	3.914205725528617e-07
41824	ENSG00000272181	-5.406266	-18.557613	6.463820689192242e-08	3.6214351118532415e-07
41825	CCDC34	-5.4068766	-0.6021428	6.981300322093063e-08	3.9005892965269386e-07
41826	RNASEK	-5.4070764	-0.9218557	6.963110192950139e-08	3.8917656395763324e-07
41827	ENSG00000232057	-5.410722	-18.761072	6.30511141289667e-08	3.534142674784093e-07
41828	ENSG00000289926	-5.412481	-2.0700839	6.575755612851653e-08	3.68202997395251e-07
41829	MEP1B	-5.4152765	-1.1958965	6.619073641730453e-08	3.7045816366508403e-07
41830	MKLN1-AS	-5.4158273	-1.1952697	6.618982161869682e-08	3.7045816366508403e-07
41831	LINC00608	-5.4164453	-2.2766151	6.354981594510564e-08	3.560866340921361e-07
41832	PLEKHM3	-5.4182673	-0.30627766	6.573964941702851e-08	3.681450606382767e-07
41833	ENSG00000254297	-5.4201713	-18.25951	5.980921919553937e-08	3.3590005263341903e-07
41834	LINC02642	-5.421529	-1.6270496	6.344796874887497e-08	3.5555686790940317e-07
41835	ENSG00000255021	-5.422297	-2.3023496	6.290035730829311e-08	3.5265042599576995e-07
41836	ENSG00000265188	-5.423835	-18.46996	5.8596449088960964e-08	3.294308332641678e-07
41837	PIGM	-5.42511	-1.0634624	6.297636551089618e-08	3.5303592122132173e-07
41838	LINC01639	-5.4255304	-18.444565	5.80430494652737e-08	3.2643266230048485e-07
41839	TOMM34	-5.425848	-0.9477645	6.276825342079525e-08	3.51950305709371e-07
41840	ENSG00000260866	-5.4264913	-3.3338993	5.83057162699325e-08	3.2783417283375744e-07
41841	ODAD2P1	-5.4265795	-1.8871136	6.177222373967788e-08	3.4652502611160387e-07
41842	TOP3B	-5.4271073	-0.45891592	6.248942499285723e-08	3.504675824371947e-07
41843	MTLN	-5.427547	-1.4465308	6.168633096379893e-08	3.4608305821141483e-07
41844	CREBRF	-5.4283094	-0.36597136	6.216988747803148e-08	3.487156393002968e-07
41845	SLC30A8	-5.430172	-1.0752505	6.100448175495289e-08	3.424548994239419e-07
41846	ENSG00000228064	-5.431574	-2.4933589	5.975228374482769e-08	3.3569643675653193e-07
41847	HOXB8	-5.4315777	-2.0426247	5.976687969874025e-08	3.357397055680301e-07
41848	RAD51AP1P1	-5.432957	-18.464212	5.5678809376772564e-08	3.133533640390697e-07
41849	DMD	-5.433283	-0.22266369	6.017046485715993e-08	3.378509509528392e-07
41850	ENSG00000290754	-5.433849	-18.224342	5.540128034618672e-08	3.1182750234611656e-07
41851	CABP2	-5.4338675	-18.270102	5.5395523511953727e-08	3.1182750234611656e-07
41852	CT75	-5.434932	-18.412592	5.506601405049097e-08	3.1004795377856504e-07
41853	JADE1	-5.435002	-0.48288244	5.985857699178239e-08	3.3613848966164884e-07
41854	RNASEL	-5.437454	-0.9070571	5.881572064822743e-08	3.30587253477306e-07
41855	ZNF780B	-5.437722	-0.30518684	5.9026486276099116e-08	3.316953414116634e-07
41856	ANAPC1	-5.4381657	-0.33631173	5.881306794934506e-08	3.30587253477306e-07
41857	ENSG00000279286	-5.438421	-2.527128	5.671452667657092e-08	3.1907162893896147e-07
41858	PCSK2	-5.440849	-0.80417	5.762879150039821e-08	3.2417776232948964e-07
41859	SLC25A53	-5.441137	-0.4733775	5.7843564156876244e-08	3.2534833533282045e-07
41860	GAPT	-5.442273	-3.2808363	5.349617570727979e-08	3.01452992894366e-07
41861	ENSG00000275173	-5.442608	-18.162737	5.274575437722381e-08	2.973275548862189e-07
41862	NUCKS1P1	-5.4426446	-18.317041	5.273485749241257e-08	2.9730054296891723e-07
41863	ENSG00000226954	-5.4438806	-18.508846	5.237018745426011e-08	2.953814441333749e-07
41864	GAP43	-5.444499	-0.7987814	5.6529005699020816e-08	3.180646469706431e-07
41865	ALDH3A2	-5.445637	-0.41654795	5.6460343547132234e-08	3.1771502311743076e-07
41866	ENSG00000290788	-5.4457536	-18.603594	5.182235752331945e-08	2.9232539866449794e-07
41867	ZNF887P	-5.4478498	-1.6393511	5.461887367300271e-08	3.076014698887344e-07
41868	ENSG00000257587	-5.447975	-18.44647	5.11798180375846e-08	2.888681941115316e-07
41869	ARMCX3-AS1	-5.4489713	-18.386003	5.089413090748305e-08	2.8742228771107617e-07
41870	LMOD1	-5.4492674	-0.4217972	5.50994752172289e-08	3.102004906507067e-07
41871	IRAK1	-5.4500103	-0.68779516	5.4903842319052306e-08	3.0917059588959407e-07
41872	ENSG00000289003	-5.450583	-1.4642537	5.41211601429202e-08	3.049395182968793e-07
41873	GCSHP2	-5.451563	-18.389881	5.015826630855691e-08	2.8346376380342395e-07
41874	ENSG00000249304	-5.4517827	-18.289328	5.009635339252915e-08	2.832124701078923e-07
41875	ZNF587	-5.452074	-0.35943624	5.4485509673863415e-08	3.068858836569281e-07
41876	HMGN2P46	-5.4521294	-0.839009	5.418764245350781e-08	3.052787843823373e-07
41877	TMEM51-AS1	-5.4526486	-0.5519032	5.42240247677131e-08	3.054484162103057e-07
41878	ENSG00000213561	-5.4531713	-18.520372	4.970687358029039e-08	2.811085041938197e-07
41879	ANXA8	-5.453354	-2.5749874	5.148841824547569e-08	2.9050897830126e-07
41880	ENSG00000230698	-5.453474	-2.9799538	5.14096104430671e-08	2.900979385117592e-07
41881	PSMC4	-5.4558735	-0.65972006	5.321980790034625e-08	2.9993035587675753e-07
41882	ENSG00000226871	-5.456415	-18.241121	4.880813341750996e-08	2.7608996180344987e-07
41883	BICRA	-5.4568505	-0.2779168	5.309251196367987e-08	2.992475865286206e-07
41884	IGSF11-AS1	-5.4575715	-18.466742	4.849161759535517e-08	2.7436328496091624e-07
41885	GABBR2	-5.457714	-0.70424557	5.253178939393017e-08	2.9619000577811874e-07
41886	NDUFS8	-5.4578867	-0.8940246	5.2479700588217214e-08	2.959648476253621e-07
41887	TNFAIP1	-5.4582705	-0.6625913	5.252134230724978e-08	2.961653922740215e-07
41888	ENSG00000251248	-5.4591975	-18.32568	4.804996658356081e-08	2.719276319217018e-07
41889	HNRNPH1P3	-5.4597273	-3.2747781	4.852655725164635e-08	2.745290758643906e-07
41890	KCNK13	-5.4625015	-0.87373596	5.097620953848922e-08	2.877857004527415e-07
41891	CNTD1	-5.462704	-1.6650873	5.062387696502295e-08	2.8596236636616256e-07
41892	LINC02980	-5.463063	-1.3960748	5.039831295912018e-08	2.847542689967786e-07
41893	ENSG00000261242	-5.463498	-18.440357	4.690045926498132e-08	2.656383537201745e-07
41894	BUB3	-5.46354	-0.5415661	5.1028926219192357e-08	2.8804991874605646e-07
41895	PAFAH1B2	-5.463961	-0.40789485	5.096099715094513e-08	2.877331755659972e-07
41896	PPP2R5D	-5.4644575	-0.47783265	5.079252013225457e-08	2.868817148458053e-07
41897	CUX1	-5.4645357	-0.16432026	5.0929928296366926e-08	2.875911002059922e-07
41898	HIC2	-5.4655533	-0.6244038	5.044321443711927e-08	2.849749021645979e-07
41899	SLFN5	-5.465833	-0.6772373	5.0254020083063447e-08	2.8397195056916035e-07
41900	ENSG00000254900	-5.465902	-18.38716	4.626960115858363e-08	2.622177396975103e-07
41901	MVD	-5.4664345	-0.67119557	5.0133279545748585e-08	2.8335543724685053e-07
41902	PPP2R2B	-5.4664664	-0.45845607	5.008971011039841e-08	2.832077908923931e-07
41903	PCA3	-5.467254	-0.77553993	4.9873053665150144e-08	2.8201555589706015e-07
41904	DOCK8-AS1	-5.4686975	-18.772814	4.554615262587295e-08	2.582079791123121e-07
41905	GALT	-5.470443	-0.54476184	4.9099880470463736e-08	2.7770801151575413e-07
41906	LINC02972	-5.4717317	-18.649412	4.4773496456718695e-08	2.539163538429355e-07
41907	CYP1A1	-5.4728985	-18.839125	4.4479808781104327e-08	2.523683709684514e-07
41908	POLD4	-5.473149	-0.787596	4.817367810088514e-08	2.7259606973703283e-07
41909	LINGO1-AS2	-5.4732466	-18.492973	4.439255444098184e-08	2.519026586071934e-07
41910	ENSG00000268296	-5.47384	-18.469671	4.4244093029018034e-08	2.511772956781441e-07
41911	ENSG00000267705	-5.474678	-17.968197	4.40353892708582e-08	2.500216144004025e-07
41912	WARS1P1	-5.4754853	-18.369766	4.383518890582438e-08	2.489139493162122e-07
41913	CIAPIN1	-5.475873	-0.7079364	4.758699999887791e-08	2.6937018783509897e-07
41914	F2R	-5.4764786	-0.70985544	4.725392724244089e-08	2.675158973322932e-07
41915	ENSG00000289149	-5.4775195	-18.256405	4.333471751581773e-08	2.461581795853601e-07
41916	ENSG00000279859	-5.4778786	-18.193882	4.3246869679653246e-08	2.456878277717865e-07
41917	HNRNPM	-5.4780965	-0.25673404	4.71513088538067e-08	2.669659851834297e-07
41918	AIMP1	-5.4785433	-0.49840787	4.696121090375872e-08	2.6592058704549324e-07
41919	WDR4	-5.4797215	-0.48631144	4.6620979947888136e-08	2.641168545256231e-07
41920	FREM2-AS1	-5.4800744	-18.448229	4.2713899130846915e-08	2.428016178211723e-07
41921	DNMT3A	-5.4806657	-0.21735123	4.646832937355355e-08	2.633133236948233e-07
41922	BRD1	-5.48179	-0.29612488	4.6185865799166646e-08	2.617736606945784e-07
41923	C11orf24	-5.482181	-0.6441462	4.5938719086286735e-08	2.6040318264043667e-07
41924	LRP4	-5.4842024	-0.4075388	4.5373874405618184e-08	2.5726125693384495e-07
41925	ITGAM	-5.484947	-1.0161718	4.471752434274608e-08	2.5365800820536386e-07
41926	ENSG00000255644	-5.485964	-18.32106	4.131556919569831e-08	2.3501759008201335e-07
41927	ENSG00000278725	-5.4865947	-18.086018	4.116850446217345e-08	2.3423575538017556e-07
41928	THRIL	-5.486876	-2.5530105	4.309342457158589e-08	2.448732310136627e-07
41929	C2orf49	-5.4871526	-0.6770377	4.464192679211269e-08	2.5325868486979306e-07
41930	ENSG00000289827	-5.4876585	-18.069546	4.0921478055005995e-08	2.3288467200218324e-07
41931	ENSG00000267378	-5.4886003	-18.226294	4.070413792488828e-08	2.3175612167265395e-07
41932	CCDC25	-5.488727	-0.53832775	4.4341478287956176e-08	2.5164215239096724e-07
41933	BRD8	-5.4890466	-0.37058645	4.4298609160901515e-08	2.514281665405107e-07
41934	ADK	-5.4892635	-0.22080636	4.429726879267255e-08	2.514281665405107e-07
41935	ENSG00000251408	-5.4898086	-18.712618	4.0426795286476396e-08	2.3023085918147907e-07
41936	ENSG00000287113	-5.4901366	-18.047146	4.0351833065671496e-08	2.298308265066749e-07
41937	RPS3AP27	-5.4906764	-18.487484	4.022872785057554e-08	2.291832696381993e-07
41938	RCN3	-5.4909954	-0.38710544	4.377491108402864e-08	2.486006553900906e-07
41939	ENSG00000285581	-5.491687	-1.3138567	4.316299653409157e-08	2.452399492728026e-07
41940	KRT8P3	-5.491701	-18.36678	3.999617934046801e-08	2.2796511487852424e-07
41941	ATE1	-5.492206	-0.24694939	4.3590376609452265e-08	2.4758154421823024e-07
41942	ENSG00000273221	-5.493743	-2.532743	4.177979362025219e-08	2.376027548428169e-07
41943	H2BP1-1	-5.494319	-18.43619	3.940773913030376e-08	2.2474271930759253e-07
41944	CLDND1	-5.495306	-0.5100905	4.2773075877103864e-08	2.431096229065364e-07
41945	ENSG00000251135	-5.495519	-18.402433	3.9140829454424e-08	2.2335131389401686e-07
41946	ENSG00000224789	-5.4967484	-0.9834209	4.222856040084773e-08	2.400988247986553e-07
41947	CKAP5	-5.497908	-0.28866115	4.216138398176643e-08	2.3974487122186613e-07
41948	RN7SL738P	-5.4986887	-18.11238	3.8444267446973336e-08	2.1947935945283796e-07
41949	IGHM	-5.4988217	-1.7202281	4.1067371442521526e-08	2.3368764366766924e-07
41950	NAT2	-5.4991884	-2.1962	4.086385948626617e-08	2.3261113141580245e-07
41951	ENSG00000285836	-5.4992433	-2.2617521	4.022740910774132e-08	2.291832696381993e-07
41952	GAPDHP72	-5.5001464	-18.444881	3.812793255355621e-08	2.1777551718192356e-07
41953	TRGV10	-5.501444	-18.915346	3.784853338614002e-08	2.162050297757474e-07
41954	KCTD3	-5.502233	-0.28913838	4.119679185720922e-08	2.343693189091559e-07
41955	KLK6	-5.5024624	-3.0590458	3.873929354581716e-08	2.210859155155519e-07
41956	SPATA5L1	-5.5031805	-0.72555983	4.086961078707013e-08	2.3261667906834282e-07
41957	ENSG00000289541	-5.504907	-1.8445365	4.008481457216564e-08	2.2841683829105105e-07
41958	TCN2	-5.506494	-0.9101281	4.000459626454789e-08	2.2798640478536606e-07
41959	IRF5	-5.5073347	-2.1165993	3.920325975699965e-08	2.236551480372972e-07
41960	BRD9	-5.50806	-0.3461682	3.983243789918879e-08	2.2705841751313306e-07
41961	ARPIN	-5.508701	-0.56637263	3.963719105724748e-08	2.259718953530599e-07
41962	ENSG00000253092	-5.5093565	-18.002218	3.618711818209679e-08	2.0705443323131822e-07
41963	MANSC1	-5.5095215	-1.0460912	3.9318210945697154e-08	2.242846710359096e-07
41964	ENSG00000267375	-5.509636	-1.2695342	3.915896064391155e-08	2.2342859583329873e-07
41965	SIGLEC16	-5.510945	-2.1392987	3.829823078743046e-08	2.1869690934407696e-07
41966	ENSG00000286411	-5.511891	-18.40546	3.567001240213948e-08	2.0421564354095794e-07
41967	ENSG00000267409	-5.51289	-18.357153	3.546821596714028e-08	2.0310808809593103e-07
41968	KIAA0513	-5.5130153	-0.5650272	3.867733624315726e-08	2.2075819507375438e-07
41969	WDR76	-5.5145264	-0.6509389	3.8285817174803805e-08	2.186516623406351e-07
41970	ENSG00000273618	-5.5147433	-2.9751227	3.6507423287106976e-08	2.088135423109626e-07
41971	CDKN3	-5.515979	-1.119023	3.77471356338542e-08	2.1565110407055743e-07
41972	ENSG00000289238	-5.516548	-18.207287	3.4738481193234415e-08	1.989994773730302e-07
41973	ENSG00000289981	-5.5167346	-18.516653	3.470171202798155e-08	1.9883562446624845e-07
41974	CSRP1-AS1	-5.5167646	-1.3686162	3.7617268873265086e-08	2.14934384558285e-07
41975	ENSG00000289196	-5.517912	-18.210598	3.447025959039771e-08	1.9753267845765918e-07
41976	EPHA5	-5.518145	-0.8306585	3.736892904082479e-08	2.1359062282043257e-07
41977	ENSG00000273084	-5.519029	-1.1233047	3.7160623882564576e-08	2.1244987812081825e-07
41978	UBE2F	-5.519306	-0.4326045	3.737437555840168e-08	2.1359668359852657e-07
41979	ATG13	-5.520394	-0.41102564	3.717380424488315e-08	2.1250028396728722e-07
41980	PIKFYVE	-5.521478	-0.28531846	3.697165980467792e-08	2.113943746821892e-07
41981	SSX6P	-5.521703	-18.217745	3.373497377683606e-08	1.9343291569343725e-07
41982	APC2	-5.521849	-1.0733166	3.660742233795679e-08	2.093609222564674e-07
41983	ENSG00000257386	-5.521966	-18.630142	3.3684552126961666e-08	1.9317809812774458e-07
41984	ENSG00000251387	-5.522087	-18.45087	3.3661305537099205e-08	1.93078711077227e-07
41985	MOB3A	-5.522169	-0.47608617	3.6716885584019665e-08	2.099622938199377e-07
41986	ENSG00000236838	-5.522907	-18.483217	3.3504715985403554e-08	1.9220316398364734e-07
41987	ENSG00000279491	-5.5230904	-1.7452338	3.57844714699868e-08	2.0479870626929335e-07
41988	ENSG00000272426	-5.5231156	-18.562134	3.346489705665281e-08	1.920199784216895e-07
41989	ELAC2	-5.523374	-0.5228983	3.649969207970338e-08	2.0879384528337781e-07
41990	ZNF101	-5.52359	-0.93602645	3.634731360909227e-08	2.079466022245742e-07
41991	LINC02718	-5.5244026	-1.2655882	3.610366737275481e-08	2.0660122135351512e-07
41992	KCNE2	-5.5247188	-2.935113	3.4717803808879004e-08	1.989044246923282e-07
41993	LINC01362	-5.5263643	-0.827986	3.5582024916881397e-08	2.0373585530891124e-07
41994	PHF7	-5.5265994	-0.8617951	3.576989891364958e-08	2.0476343450063565e-07
41995	CPVL-AS1	-5.526766	-18.378977	3.2776731022893395e-08	1.8818217959830966e-07
41996	MTA1	-5.527237	-0.29839757	3.5775171208232296e-08	2.0476954483997374e-07
41997	ENSG00000248482	-5.5274653	-18.47824	3.264644612876018e-08	1.874562709088979e-07
41998	SNRPCP11	-5.5292892	-18.628717	3.230903758410272e-08	1.856283048927129e-07
41999	MIR378D2HG	-5.5294576	-18.221104	3.2278113869214754e-08	1.8547251790006137e-07
42000	RBL1	-5.5295157	-0.39034492	3.527329281827536e-08	2.0203938057684937e-07
42001	TLX1	-5.5309877	-3.2455652	3.251024106347034e-08	1.867182119717984e-07
42002	ENSG00000290931	-5.5327044	-1.4524064	3.4276138861203127e-08	1.9644338122429916e-07
42003	CEACAMP3	-5.534049	-18.55867	3.144443123949425e-08	1.809383094057534e-07
42004	LINC01672	-5.5346656	-18.66183	3.133412824003282e-08	1.8034622113616812e-07
42005	IFRD1	-5.5351954	-0.3797139	3.4205836482120674e-08	1.9608661859991907e-07
42006	TTLL10	-5.5375977	-1.5149038	3.327560535420753e-08	1.9097883671646414e-07
42007	PNLIP	-5.5379114	-2.5523002	3.2032803856846836e-08	1.841063946914584e-07
42008	ENSG00000289049	-5.538636	-18.493816	3.063249443915878e-08	1.763704438635794e-07
42009	PRSS2	-5.539036	-1.8939521	3.250601560179039e-08	1.8671596458787312e-07
42010	LINC02970	-5.5401874	-18.850477	3.0362552191056277e-08	1.748575646404989e-07
42011	SENP3	-5.5402794	-0.58909917	3.3172688073438705e-08	1.9041060393685972e-07
42012	ACTRT3	-5.5407896	-2.5533295	3.155168031468433e-08	1.815125490802714e-07
42013	FAM237A	-5.541875	-18.55049	3.0071491478817765e-08	1.7324281226019965e-07
42014	EFCAB14	-5.5420566	-0.40159023	3.28845735927911e-08	1.8877908344002605e-07
42015	KLF3	-5.5439315	-0.2975657	3.254805971429135e-08	1.8691337405266036e-07
42016	SYBU-AS1	-5.544393	-18.355337	2.964217688058412e-08	1.7080993133720098e-07
42017	EXD2	-5.544443	-0.6031079	3.242222027807019e-08	1.862566100155081e-07
42018	MTND2P32	-5.544604	-18.145384	2.9606493601902362e-08	1.7062450005034808e-07
42019	ENSG00000267269	-5.5467525	-18.39186	2.9245334205851418e-08	1.6862293217576988e-07
42020	IFNGR2	-5.546972	-0.36824408	3.200649483802705e-08	1.8397689868062338e-07
42021	TUBB2BP1	-5.547082	-18.17617	2.9190344815972797e-08	1.6836567711100833e-07
42022	CENPN	-5.5471683	-0.94929916	3.1753353929785455e-08	1.826296007644611e-07
42023	TDP1	-5.547699	-0.44875965	3.184844893210928e-08	1.8313328209893233e-07
42024	CARD19	-5.5486383	-0.8152465	3.148994765511838e-08	1.8117881272553816e-07
42025	IFITM10	-5.5487165	-1.1806169	3.140687733774119e-08	1.8074357274796977e-07
42026	SMC3P1	-5.549316	-18.273092	2.8820054077826492e-08	1.6626928011870566e-07
42027	KNSTRN	-5.5507	-0.9599034	3.1150026141826475e-08	1.7930779823341201e-07
42028	EPHA10	-5.5549736	-1.207595	3.038184749293676e-08	1.7494799683233232e-07
42029	TCIM	-5.556463	-0.68002045	3.019363245744585e-08	1.739258946549205e-07
42030	ENSG00000265055	-5.55974	-3.272899	2.7564065644043062e-08	1.5919293984032366e-07
42031	LINC02121	-5.5598583	-18.349705	2.713319992363801e-08	1.5682455624661283e-07
42032	NSG2	-5.559931	-0.9416139	2.953176159165738e-08	1.7023410582274277e-07
42033	SLC33A1	-5.560786	-0.49475387	2.9553499033691206e-08	1.703392467679837e-07
42034	VSIG4	-5.561681	-1.6343124	2.8580208620527022e-08	1.6492463554952303e-07
42035	TRAPPC6A	-5.5623727	-0.8552994	2.9198450531034544e-08	1.6839248507346285e-07
42036	C5	-5.562703	-0.4273395	2.92400333806517e-08	1.686123322168119e-07
42037	ENSG00000230638	-5.5627637	-18.388575	2.6685437805932302e-08	1.5431984921901096e-07
42038	FXYD4	-5.563081	-18.427446	2.6637007767483548e-08	1.5405807651554795e-07
42039	STPG4	-5.5638285	-0.7695151	2.8953276813204264e-08	1.6701808508048108e-07
42040	PSTPIP1	-5.564625	-1.011988	2.857067720645243e-08	1.6488917262382323e-07
42041	GNA15	-5.56633	-1.3430219	2.83426438913404e-08	1.6359251774570282e-07
42042	BCRP3	-5.566388	-1.4791106	2.802093805287051e-08	1.6179317539704624e-07
42043	LAMA5-AS1	-5.5668836	-18.510466	2.6062712486682137e-08	1.5091581125760366e-07
42044	LINC02352	-5.567071	-1.7522398	2.8268126004342962e-08	1.6318174492170383e-07
42045	RNU6-1219P	-5.570043	-2.5891538	2.6623926087827414e-08	1.5400070704656365e-07
42046	OVOL1-AS1	-5.570347	-18.326061	2.5550239865016936e-08	1.4801874624632343e-07
42047	KLHL14	-5.5706115	-1.2492628	2.7628440584196264e-08	1.5954580808362265e-07
42048	SUSD2	-5.571426	-1.5567629	2.7549024512627885e-08	1.5914381918338702e-07
42049	ENSG00000289030	-5.57157	-3.2605274	2.5781441321611226e-08	1.4932262481919881e-07
42050	IQGAP1	-5.57353	-0.26523492	2.7563500645059695e-08	1.5919293984032366e-07
42051	MTAPP1	-5.5752726	-18.17247	2.4838095634191853e-08	1.4396162594547426e-07
42052	BEND3	-5.575459	-0.76032364	2.7134660785534512e-08	1.5682455624661283e-07
42053	TAF4B	-5.5769944	-0.50664127	2.6950103746529808e-08	1.5579488986805656e-07
42054	OR5A2	-5.577396	-18.635618	2.4537107004771374e-08	1.4228483411745132e-07
42055	GART	-5.577832	-0.40260082	2.6872090841611787e-08	1.5536235068322579e-07
42056	PGM2L1	-5.579918	-0.63594955	2.6501099137598638e-08	1.5330844925193378e-07
42057	SEC22C	-5.5805073	-0.49616662	2.6397801261765204e-08	1.527290157829918e-07
42058	ENSG00000254129	-5.580656	-1.375154	2.6256398873722202e-08	1.5196507158931827e-07
42059	NDNF	-5.580756	-0.8310717	2.635405974333173e-08	1.524940590994259e-07
42060	MCM5	-5.581698	-0.6206862	2.6204733212566713e-08	1.5170210389747666e-07
42061	LINC01473	-5.5830827	-0.21472365	2.6106825024533867e-08	1.511532713166984e-07
42062	IL1A	-5.5840235	-2.3578475	2.480362229252929e-08	1.4377893088936929e-07
42063	GAB3	-5.5856504	-0.5558429	2.560082422328017e-08	1.4829415225708312e-07
42064	PCP4L1	-5.586778	-1.4356315	2.5225389723055717e-08	1.4618898354556318e-07
42065	ENSG00000267940	-5.587293	-1.9761904	2.4713882451732088e-08	1.432928500576794e-07
42066	INHBB	-5.5893903	-2.3115501	2.432270673954353e-08	1.4107517541713803e-07
42067	MESTIT1	-5.5897584	-3.066959	2.3600449109014312e-08	1.3698387016815005e-07
42068	LINC00385	-5.5900583	-18.43688	2.2814255965505643e-08	1.3248373920918123e-07
42069	ENSG00000254249	-5.59091	-18.496696	2.2702694643607076e-08	1.3186734539055073e-07
42070	NPHP4	-5.591981	-0.46271437	2.4776724978028755e-08	1.4364011345000528e-07
42071	TNK1	-5.593037	-1.947518	2.441830080013442e-08	1.416127679367567e-07
42072	SLC6A18	-5.5930533	-2.1332145	2.4070402050704056e-08	1.3962840250925385e-07
42073	ENSG00000287374	-5.5956416	-18.416958	2.2092455234229746e-08	1.2847604310920948e-07
42074	PRELID1	-5.595697	-1.1625923	2.4052409895130354e-08	1.395406548812316e-07
42075	SAMSN1	-5.5967464	-0.77121264	2.392437049186187e-08	1.388309097012261e-07
42076	ENSG00000177418	-5.599516	-18.54713	2.1604657839555936e-08	1.2569935812075209e-07
42077	RN7SKP185	-5.600748	-18.201157	2.1451708030986684e-08	1.248542222652073e-07
42078	HES2	-5.6022735	-2.2280617	2.268998329737402e-08	1.3182799078449007e-07
42079	NUDT4	-5.602974	-0.4482554	2.327522205653254e-08	1.3511226173668157e-07
42080	PTDSS1	-5.604388	-0.5206685	2.3087923642260535e-08	1.3404097586204144e-07
42081	CYMP	-5.6048326	-18.437872	2.095222539849753e-08	1.2206382012872744e-07
42082	LMX1B-DT	-5.6053743	-2.235995	2.2669148178623794e-08	1.317510655212581e-07
42083	ENSG00000261435	-5.607148	-18.51802	2.0674114607354738e-08	1.204868397736909e-07
42084	TBC1D31	-5.6071815	-0.5338103	2.26934953091117e-08	1.3182963551987614e-07
42085	TBC1D3P5	-5.6088963	-18.884586	2.0466541294717064e-08	1.192913977223377e-07
42086	ENSG00000289832	-5.609019	-2.3019407	2.2029548867570658e-08	1.2812551901982035e-07
42087	ARAF	-5.609573	-0.6141138	2.2356530522374554e-08	1.2998069763354776e-07
42088	ADRM1	-5.6114473	-1.0421733	2.20003702786421e-08	1.2797109792514488e-07
42089	ENSG00000249639	-5.6120744	-18.615553	2.0094320007707683e-08	1.1719199948926332e-07
42090	C10orf95	-5.6121917	-18.766754	2.008068167386731e-08	1.1712648654377652e-07
42091	ENSG00000286167	-5.612597	-2.2460873	2.1232320795505455e-08	1.2365122675191636e-07
42092	KRT84	-5.6126966	-18.437311	2.0022206052466228e-08	1.1679939989734073e-07
42093	ENSG00000233103	-5.613115	-18.391035	1.9973897577532935e-08	1.1654551452560495e-07
42094	ENSG00000258529	-5.614152	-18.374105	1.9854552872994376e-08	1.159185967880446e-07
42095	MTND2P12	-5.6143384	-18.19952	1.9833138363713003e-08	1.1580745468058703e-07
42096	ENSG00000267688	-5.6149793	-1.494449	2.156004361914384e-08	1.2545477406680208e-07
42097	ZNF831	-5.616621	-1.0164446	2.1385913006224226e-08	1.2450103904089747e-07
42098	CCNB1	-5.617022	-1.0002182	2.1322514803042618e-08	1.2414679888552958e-07
42099	ENSG00000263946	-5.61786	-18.502853	1.9433524735974994e-08	1.1354214608188486e-07
42100	BTN3A2	-5.618377	-0.58184886	2.128345460565437e-08	1.2393419495230857e-07
42101	ENSG00000279791	-5.619475	-18.443684	1.9252825432368607e-08	1.1249989115736577e-07
42102	ENSG00000273363	-5.6195464	-18.334162	1.92448545103198e-08	1.1246680966561307e-07
42103	EXOC1	-5.620626	-0.32332182	2.106734207763127e-08	1.2271978761919707e-07
42104	ENPP6	-5.620648	-1.041433	2.085525378724145e-08	1.215134181539943e-07
42105	ENSG00000261542	-5.6211343	-2.4192288	1.9928118206448352e-08	1.163202086081292e-07
42106	TADA2A	-5.6225247	-0.40405253	2.0827323049724406e-08	1.213652001765561e-07
42107	ENSG00000274373	-5.624928	-18.266157	1.865477633047482e-08	1.09136268349527e-07
42108	HUS1	-5.6258354	-0.64197594	2.0403721569003004e-08	1.1893948204061627e-07
42109	STRIP2	-5.6268096	-0.7700618	2.0222239014231895e-08	1.1790979352431331e-07
42110	RNF217	-5.626967	-0.32084137	2.0317221824643974e-08	1.1844942756093766e-07
42111	ENSG00000279949	-5.6273494	-18.10562	1.8395051772700148e-08	1.0766853740708555e-07
42112	EPDR1	-5.6285043	-1.0347046	1.999096081639436e-08	1.1663110217284924e-07
42113	RBM20	-5.62983	-0.7954377	1.987173831981311e-08	1.1600502429852061e-07
42114	ENSG00000287088	-5.6301475	-18.650053	1.8099264859600534e-08	1.0598821550418793e-07
42115	SAA2	-5.630326	-1.5594609	1.9638496749721514e-08	1.1469843064499139e-07
42116	RAB6D	-5.630377	-18.57864	1.8075259701323806e-08	1.0586037245160154e-07
42117	ENSG00000265179	-5.6305294	-3.1057017	1.8607453324835356e-08	1.0888557582466141e-07
42118	ENSG00000289423	-5.631035	-18.61035	1.8006461311177767e-08	1.0549550684934249e-07
42119	ENSG00000230690	-5.6315002	-18.581404	1.7957928644172902e-08	1.0522382494452317e-07
42120	TAC1	-5.6319027	-2.2334092	1.919293140387541e-08	1.1220546485260147e-07
42121	HSPH1	-5.632688	-0.52973866	1.960637651702502e-08	1.1452456802519904e-07
42122	SOX7	-5.6344767	-1.2572483	1.923197952940134e-08	1.1241854988870321e-07
42123	ENSG00000255839	-5.6354685	-18.244638	1.7549526358929e-08	1.0288032197268864e-07
42124	EIF4A1	-5.636117	-0.3641573	1.9244573829129828e-08	1.1246680966561307e-07
42125	ENSG00000283411	-5.6373963	-1.2498922	1.8994891832202744e-08	1.1109935652709695e-07
42126	ENSG00000271399	-5.637635	-18.488857	1.733032346456803e-08	1.0164423606859375e-07
42127	ENSG00000224987	-5.638576	-17.78831	1.723595518104409e-08	1.0111511208366282e-07
42128	UGT2B25P	-5.63921	-18.608646	1.7172676567884568e-08	1.0075602451841479e-07
42129	C11orf86	-5.639236	-2.6859365	1.8350366892609007e-08	1.0741990226424731e-07
42130	FAM238B	-5.640155	-18.433748	1.7078765830889017e-08	1.0022918033654294e-07
42131	ENSG00000275759	-5.640513	-18.014048	1.7043306143072984e-08	1.000331351760116e-07
42132	C9orf163	-5.641202	-18.155418	1.6975300208302383e-08	9.965800717828927e-08
42133	FUOM	-5.643739	-1.4753973	1.8175404969892736e-08	1.0642129027580095e-07
42134	ENSG00000261320	-5.644763	-18.744507	1.6627847629176665e-08	9.772422445638973e-08
42135	ENSG00000248359	-5.6455884	-1.197687	1.8057898865554632e-08	1.0578414037709365e-07
42136	GGT2P	-5.646819	-2.6381166	1.770076524925074e-08	1.0374195042821188e-07
42137	C16orf95-DT	-5.646971	-18.641243	1.6415907232401763e-08	9.651356397482808e-08
42138	DCAF7	-5.6473227	-0.34978515	1.8070405051185777e-08	1.0584466985598328e-07
42139	ENSG00000268636	-5.6478367	-18.628809	1.6333553272700933e-08	9.605257544668398e-08
42140	RANBP20P	-5.64832	-18.50578	1.6287702846425636e-08	9.57945112578787e-08
42141	ZNF598	-5.650361	-0.64816135	1.76862938285141e-08	1.0366961204393111e-07
42142	EIF2S2P5	-5.650532	-18.484077	1.607966469733094e-08	9.460523274503106e-08
42143	MANF	-5.650644	-1.0507509	1.754701645879474e-08	1.028779927173593e-07
42144	OR4F13P-1	-5.650653	-18.816025	1.606832287348357e-08	9.455312395974637e-08
42145	MTCO1P22	-5.6517196	-18.393044	1.5968965283958195e-08	9.399935590453235e-08
42146	KRT76	-5.651846	-18.621422	1.5957248870187296e-08	9.394784702057287e-08
42147	RN7SL333P	-5.6522408	-18.546638	1.5920655197336895e-08	9.376031766838942e-08
42148	CHN2-AS1	-5.6524134	-1.6317904	1.725416496879608e-08	1.0120974772951475e-07
42149	ADH1C	-5.6540117	-1.5372416	1.7131188778514166e-08	1.0052471757272959e-07
42150	ENSG00000254786	-5.654079	-2.2666876	1.686385453395693e-08	9.903955476298052e-08
42151	LRRC55	-5.6556416	-2.1836789	1.6876712258621304e-08	9.909116633353511e-08
42152	TROAP-AS1	-5.6561294	-1.6820173	1.6727285506987957e-08	9.829677200667303e-08
42153	RND1	-5.6569266	-1.388626	1.683364409664487e-08	9.88859831385298e-08
42154	MTUS2-AS2	-5.6573176	-3.3691823	1.565069018063187e-08	9.225969137107019e-08
42155	RAB15	-5.658718	-0.755952	1.6873211752663848e-08	9.908255949972557e-08
42156	GSTA5	-5.6589413	-18.55576	1.5311822497056286e-08	9.03167553248119e-08
42157	ASPSCR1	-5.6590996	-0.4936308	1.6852195798659402e-08	9.898302146943861e-08
42158	UBR4	-5.6608467	-0.2112033	1.6745201163072226e-08	9.839017932423881e-08
42159	HSD17B3-AS1	-5.6611686	-18.722868	1.511449932037542e-08	8.917444728660557e-08
42160	TTYH1	-5.6613665	-1.044936	1.6527743544443964e-08	9.714762282768041e-08
42161	IRX3	-5.6620464	-18.767654	1.5037435130606062e-08	8.874127678020529e-08
42162	ENSG00000285888	-5.662236	-2.6797693	1.5761590427943082e-08	9.284600588604962e-08
42163	ENSG00000287525	-5.6622367	-18.49557	1.50207671252222e-08	8.866440211685706e-08
42164	SBNO1-AS1	-5.664896	-2.329966	1.5615853118877976e-08	9.207662128382609e-08
42165	ENSG00000235047	-5.666004	-18.448908	1.4694591009664506e-08	8.678112939469344e-08
42166	ENSG00000273088	-5.6661067	-1.3806573	1.6001303039418838e-08	9.417832431878397e-08
42167	ZNF28	-5.6663814	-0.6998336	1.6138949279057427e-08	9.494256486971957e-08
42168	MYO19	-5.6665344	-0.3305531	1.6170307774893636e-08	9.511555115615054e-08
42169	MIOS-DT	-5.6666856	-1.4789412	1.5958285567254892e-08	9.394784702057287e-08
42170	ENSG00000279127	-5.667485	-18.464796	1.4568234570540266e-08	8.60557844633879e-08
42171	ENSG00000250886	-5.669205	-18.224525	1.4422852462328364e-08	8.521767401243226e-08
42172	PLEKHG7	-5.66986	-1.2746739	1.5688818037474068e-08	9.245087860466023e-08
42173	ENSG00000267695	-5.670311	-18.65905	1.4330122107783757e-08	8.469032602000647e-08
42174	STK40	-5.6703954	-0.44672713	1.581001751630615e-08	9.312000883031893e-08
42175	TMEM71	-5.671081	-1.1179426	1.5508875985020285e-08	9.146799596930094e-08
42176	IL4I1	-5.6713095	-0.54083884	1.5708265329101962e-08	9.255427767654051e-08
42177	ZFP3	-5.6714044	-0.99451625	1.5609602461135104e-08	9.205091071111132e-08
42178	RGP1	-5.6715565	-0.6008866	1.567509006254071e-08	9.238116130528953e-08
42179	MYL2	-5.673004	-18.765753	1.4106701562029637e-08	8.341041193148608e-08
42180	ENSG00000283446	-5.673282	-2.3148217	1.5027425010573627e-08	8.869295154101496e-08
42181	CCNT2P1	-5.675703	-18.444542	1.3886212763714838e-08	8.212664430014394e-08
42182	ENSG00000288865	-5.6763024	-18.491264	1.3837670172265182e-08	8.185943416532675e-08
42183	TARBP1	-5.677132	-0.32010245	1.5223342756611316e-08	8.980573537994644e-08
42184	ENSG00000267620	-5.677143	-18.52088	1.3769923073102827e-08	8.147845854361621e-08
42185	LRRC53	-5.678872	-2.171511	1.4448635538026924e-08	8.535965709460575e-08
42186	LINC02190	-5.6793585	-18.16961	1.3592880226173701e-08	8.046020192709455e-08
42187	ZNF347	-5.679559	-0.49892217	1.499022008830146e-08	8.849481608196199e-08
42188	EDF1	-5.6818457	-0.6461575	1.476586617334171e-08	8.718091063401971e-08
42189	PAICS	-5.6821275	-0.5401038	1.47586403537615e-08	8.714881386534226e-08
42190	ENSG00000279206	-5.6840954	-18.099743	1.3221714992666297e-08	7.830123759125177e-08
42191	ENSG00000288854	-5.685097	-18.484383	1.314450003609887e-08	7.786289536041149e-08
42192	FUCA2	-5.687702	-0.5992222	1.4288104648458893e-08	8.44522539350226e-08
42193	EIF5	-5.68847	-0.40853238	1.4249334478887781e-08	8.423332003555198e-08
42194	CECR2	-5.6885366	-0.41034696	1.4226010545768019e-08	8.410565273252531e-08
42195	ENSG00000284743	-5.6894574	-18.544756	1.2813470290540318e-08	7.59666881189107e-08
42196	ENSG00000277692	-5.6898813	-2.8306549	1.3023922953067577e-08	7.716741695686639e-08
42197	RIIAD1	-5.6901364	-1.8978127	1.3861084496457508e-08	8.198798649441123e-08
42198	ENSG00000274213	-5.690199	-18.60061	1.2757963804611261e-08	7.566524434989152e-08
42199	CLEC12A	-5.6926265	-1.5241805	1.3675888306393054e-08	8.093187613862304e-08
42200	SCN2A	-5.6953936	-0.83460134	1.3632390511561741e-08	8.068426751726224e-08
42201	LMLN-AS1	-5.696194	-18.4417	1.2317878829446036e-08	7.311751136474441e-08
42202	CLLU1-AS1	-5.696426	-18.565796	1.2301134433505019e-08	7.30270199491439e-08
42203	SF3A2	-5.6984053	-0.60808027	1.3404556979660151e-08	7.936475571981641e-08
42204	ENSG00000266100	-5.698448	-18.198755	1.2156240314369995e-08	7.219324278404757e-08
42205	LINC01153	-5.699434	-18.443825	1.2086233010188163e-08	7.181251526722098e-08
42206	LINC02851	-5.6998887	-18.847994	1.2054036239074209e-08	7.162995201591651e-08
42207	ADGRG4	-5.700012	-1.1375401	1.3047283925995587e-08	7.729642732702349e-08
42208	ENSG00000287851	-5.7012405	-18.433674	1.1958875135170505e-08	7.107313904473191e-08
42209	ENSG00000278192	-5.7012563	-2.6646838	1.2517387345198368e-08	7.427461056859634e-08
42210	RTN4R	-5.7014117	-1.4220408	1.3020662998403516e-08	7.715748925483749e-08
42211	ENSG00000286628	-5.702826	-18.471128	1.1848211034994118e-08	7.0450336392308e-08
42212	ENSG00000285908	-5.703389	-18.673935	1.180912427314634e-08	7.023457912233518e-08
42213	ENSG00000142539	-5.7040415	-1.6315871	1.2810554967847146e-08	7.595865162842083e-08
42214	HLA-DOB	-5.704437	-18.811245	1.173677713023529e-08	6.981282187470357e-08
42215	ZNF320	-5.704788	-0.50490993	1.294660346779443e-08	7.6737304731579e-08
42216	RPS3AP19	-5.7051973	-1.6396347	1.2768208126558646e-08	7.57167802419816e-08
42217	HDAC9-AS1	-5.70531	-18.51685	1.1676823989498958e-08	6.946469272423898e-08
42218	Metazoa_SRP-141	-5.7054543	-18.275736	1.1666902674087474e-08	6.942263274959822e-08
42219	ENSG00000274756	-5.7065864	-18.426313	1.1589676601578927e-08	6.897996469612449e-08
42220	ENSG00000272982	-5.708104	-18.416695	1.1486889145638688e-08	6.840162969116078e-08
42221	S100B	-5.7093325	-1.7124715	1.2457373754495943e-08	7.392751487892315e-08
42222	ENSG00000261650	-5.709686	-18.233923	1.138072178943469e-08	6.780259232956822e-08
42223	BCLAF3	-5.7097516	-0.34534127	1.2599833395353948e-08	7.474560685673609e-08
42224	ENSG00000253343	-5.7104626	-18.613571	1.1328925408593733e-08	6.752179069383147e-08
42225	ATOH7	-5.7123327	-18.653023	1.120516964791997e-08	6.679757026740196e-08
42226	MS4A4E	-5.7131124	-1.1608341	1.2144313044691305e-08	7.213120583612357e-08
42227	CLASRP	-5.714037	-0.30040067	1.2292267773367636e-08	7.298327920354268e-08
42228	ENSG00000227723	-5.7143173	-18.69719	1.1075284938717778e-08	6.604754175185872e-08
42229	ENSG00000287040	-5.7148285	-18.575237	1.1042036480166959e-08	6.58734647202218e-08
42230	ENSG00000227236	-5.715245	-18.708403	1.1015085914267594e-08	6.572878983617244e-08
42231	ENSG00000254701	-5.715495	-3.3252125	1.1174483310740755e-08	6.662279484163238e-08
42232	USP3	-5.715931	-0.26505858	1.2169648322760332e-08	7.226405731274023e-08
42233	LINC02926	-5.7162447	-18.360907	1.0950535638630583e-08	6.535161575122943e-08
42234	CEP104	-5.7168307	-0.39428368	1.2089379884907494e-08	7.182244987620167e-08
42235	ENSG00000218048	-5.7197886	-2.9543962	1.1353668092888942e-08	6.765796974883818e-08
42236	ZC3H14	-5.7199526	-0.29736143	1.1884423054573873e-08	7.063928157105315e-08
42237	SCCPDH	-5.720012	-0.4430673	1.1856211496616378e-08	7.048880325506341e-08
42238	SNX4	-5.720178	-0.31530762	1.1869749047071405e-08	7.056067371756388e-08
42239	ENSG00000289376	-5.7222934	-0.9604646	1.167349543661333e-08	6.945337578157557e-08
42240	NOC2LP1	-5.722386	-18.738401	1.0562092047729504e-08	6.311076791905907e-08
42241	ENSG00000265136	-5.7224474	-18.643822	1.055827241492021e-08	6.309568659489317e-08
42242	MASP1	-5.7224936	-0.712733	1.1665644853774374e-08	6.942263274959822e-08
42243	ENSG00000289483	-5.7228804	-18.399721	1.0531389784778157e-08	6.295048726391637e-08
42244	FAM107B	-5.724128	-0.38242513	1.1583542995659995e-08	6.895188568667038e-08
42245	MEIKIN	-5.72424	-1.1003133	1.1434189416470393e-08	6.810447115989178e-08
42246	PPM1F	-5.724674	-0.5302522	1.1527245640466432e-08	6.86251599265812e-08
42247	OTUB1	-5.724926	-0.68678963	1.1474986113965427e-08	6.833910649112001e-08
42248	HNRNPUL2	-5.725322	-0.43279845	1.1493812015174402e-08	6.843448557463786e-08
42249	ENSG00000288048	-5.7258134	-18.656635	1.0351148573655787e-08	6.191110700563615e-08
42250	SAPCD1	-5.7262635	-1.2512016	1.1374071502677297e-08	6.777126318822697e-08
42251	ENSG00000257379	-5.7268014	-1.0124917	1.132942937614064e-08	6.752179069383147e-08
42252	ETV7-AS1	-5.7284236	-2.3407547	1.1025625327976096e-08	6.578361948318793e-08
42253	GALR1	-5.7291403	-1.2863023	1.1108635629615278e-08	6.623831736145523e-08
42254	ENSG00000266401	-5.7293544	-18.596214	1.0137533501861616e-08	6.068563078963208e-08
42255	ENSG00000285886	-5.7296457	-18.226582	1.0120127756070727e-08	6.058888387818199e-08
42256	OR5H14	-5.7312427	-18.500078	1.0025355434681474e-08	6.003624679760434e-08
42257	ENSG00000229118	-5.7316713	-2.727323	1.05919904706792e-08	6.328165279611529e-08
42258	ENSG00000244055	-5.731721	-0.5632924	1.1074503728478861e-08	6.604754175185872e-08
42259	DPH6	-5.732202	-0.28552556	1.1068756846872184e-08	6.602478208341275e-08
42260	HES6	-5.732294	-2.279923	1.0613805495376807e-08	6.340420755812803e-08
42261	TSPAN33	-5.7324333	-1.1540769	1.0944541073672738e-08	6.532384620734342e-08
42262	LZTFL1	-5.733077	-0.59521157	1.0923593900612054e-08	6.520681242608554e-08
42263	ENSG00000263508	-5.7340245	-0.7908943	1.0915939278834028e-08	6.516910763769272e-08
42264	LINC01713	-5.734342	-18.492615	9.843875441589657e-09	5.897847517895339e-08
42265	RN7SKP133	-5.734939	-18.297836	9.809279882273285e-09	5.87947257004914e-08
42266	ENSG00000276663	-5.737354	-3.1998844	9.918079605914104e-09	5.9408442884231855e-08
42267	ENSG00000289435	-5.7383842	-18.673271	9.611978788385428e-09	5.7638732057233545e-08
42268	ZXDC	-5.7414193	-0.33178627	1.0484399509796255e-08	6.267730018758385e-08
42269	PIM2	-5.7414637	-1.5888009	1.0259078038014994e-08	6.139812981384468e-08
42270	ENSG00000228779	-5.7414823	-3.0536776	9.842031767017634e-09	5.897468475331915e-08
42271	BTBD1	-5.7422748	-0.38108653	1.0429575424752326e-08	6.235720859847622e-08
42272	ARG2	-5.742647	-0.98202735	1.0320614978505925e-08	6.17436496588798e-08
42273	MOGS	-5.743731	-0.6749932	1.0298057284433704e-08	6.161626657296382e-08
42274	GAPDH	-5.7440186	-0.661347	1.0290169769091349e-08	6.157663890577666e-08
42275	GRHL1	-5.7445936	-0.92417586	1.0224711676761949e-08	6.11999765529687e-08
42276	LRRC70	-5.745131	-18.38	9.236697846826529e-09	5.544295719767759e-08
42277	ENSG00000278041	-5.7451878	-2.180551	9.94159834262506e-09	5.954199435360413e-08
42278	ENSG00000286499	-5.745419	-18.103241	9.221010697015748e-09	5.535561870355928e-08
42279	UNC119	-5.746187	-1.1021855	1.009371368434005e-08	6.043817398253926e-08
42280	ENSG00000256028	-5.7468395	-18.531712	9.14396853107302e-09	5.4926974161365975e-08
42281	SSTR5-AS1	-5.746885	-1.7355056	9.79249765345542e-09	5.870676483170898e-08
42282	ENSG00000289041	-5.7484336	-18.68259	9.058241082343221e-09	5.4425444075009276e-08
42283	SEPTIN7P10	-5.749126	-18.200848	9.021243639072118e-09	5.42098374550264e-08
42284	ENSG00000285785	-5.749152	-2.7783713	9.242686954756463e-09	5.547048113460538e-08
42285	ARL6IP4	-5.7509236	-0.65289754	9.88881956639891e-09	5.924046441684021e-08
42286	FZD3	-5.7519474	-0.78467435	9.815331020884962e-09	5.882192838482105e-08
42287	HES1	-5.7535124	-0.734646	9.733222790220464e-09	5.835859190324503e-08
42288	ENSG00000286795	-5.7545905	-18.686747	8.73442093601725e-09	5.253165749563641e-08
42289	ENSG00000269392	-5.7550225	-2.9905176	9.18650471800292e-09	5.51620723498528e-08
42290	TMEM242	-5.758239	-0.40681678	9.490943064260916e-09	5.691994400780518e-08
42291	ENSG00000279430	-5.7584586	-18.835629	8.536772732656615e-09	5.1381010818800127e-08
42292	GALNTL6	-5.761877	-0.4861479	9.248386209267087e-09	5.5492596305925156e-08
42293	KRT87P	-5.762863	-18.426493	8.317021584553078e-09	5.007075251879909e-08
42294	RANBP2	-5.7646813	-0.31592566	9.153927247014263e-09	5.497323333026274e-08
42295	HNRNPC	-5.764856	-0.20933944	9.150941807941864e-09	5.496208240788762e-08
42296	TJAP1	-5.765956	-0.44125518	9.072985653230227e-09	5.4507310059339455e-08
42297	MYEOV	-5.7664804	-1.358845	8.920432738257317e-09	5.3623902417930476e-08
42298	KIAA0319L	-5.7696404	-0.24721463	8.898487325467041e-09	5.3505190242695886e-08
42299	B3GNT8	-5.769683	-1.9643338	8.668826212864679e-09	5.216291843742545e-08
42300	ENSG00000232306	-5.7702417	-2.5983884	8.629669974546242e-09	5.1933720763773225e-08
42301	GPR141	-5.7707376	-1.063714	8.704690505631305e-09	5.236578360015235e-08
42302	DEFB131A	-5.772062	-18.369259	7.875656065428827e-09	4.74840533705897e-08
42303	ENSG00000288076	-5.7722836	-18.504179	7.865291119302828e-09	4.742743275480549e-08
42304	GABRQ	-5.7726974	-2.4577043	8.125658249466615e-09	4.896106229058714e-08
42305	TANK	-5.77277	-0.28725043	8.730562215324738e-09	5.2514935617821656e-08
42306	TM4SF19-DYNLT2B	-5.7759633	-18.65237	7.695411270917096e-09	4.6431809945622696e-08
42307	CARNS1	-5.7761006	-2.0160532	8.218551904319802e-09	4.950241690000813e-08
42308	ENSG00000258345	-5.777365	-18.598581	7.63162726505936e-09	4.6064078402808715e-08
42309	PWWP2AP1	-5.7792406	-2.8054173	7.749439586784731e-09	4.674621689548406e-08
42310	ENSG00000258661	-5.7798634	-18.57722	7.51924339439637e-09	4.5396989191707716e-08
42311	DMKN	-5.7800174	-0.8519969	8.32666719294688e-09	5.012262533524439e-08
42312	MTND4P20	-5.7802267	-18.536758	7.503032309349758e-09	4.5304732473740176e-08
42313	PARPBP	-5.7807283	-0.6154483	8.30569343989226e-09	5.0008736292763766e-08
42314	NFE2L1	-5.781266	-0.50050855	8.286872215966406e-09	4.990158317956375e-08
42315	RYR1	-5.7822285	-0.7459302	8.173102866904263e-09	4.9240846642645526e-08
42316	ENSG00000290057	-5.782738	-3.5424178	7.451611878406344e-09	4.501098924021733e-08
42317	ENSG00000244701	-5.786823	-0.81611025	8.016469100151716e-09	4.8309121672959817e-08
42318	TYW5	-5.7893796	-0.5483685	7.900217098411966e-09	4.761445201218638e-08
42319	GAN	-5.789754	-0.43300682	7.892423949809362e-09	4.757925990440905e-08
42320	CSTPP1	-5.789959	-0.2499805	7.89408151965475e-09	4.7583362030467503e-08
42321	ENSG00000213985	-5.7901187	-18.504438	7.0745010362836475e-09	4.278083341176469e-08
42322	ENSG00000280382	-5.7905135	-18.783354	7.057897587849418e-09	4.2685729847626796e-08
42323	ENSG00000272980	-5.791005	-1.1899546	7.783795217209522e-09	4.694764174977326e-08
42324	CBX7	-5.791488	-0.72545105	7.79486588033222e-09	4.700859178209517e-08
42325	OR56A4	-5.79258	-18.49968	6.97162422496803e-09	4.2203192591810445e-08
42326	NELFB	-5.793035	-0.57958806	7.73245775064877e-09	4.664955742580448e-08
42327	IL12RB1	-5.7932167	-1.2968171	7.636875531057e-09	4.6090043947380565e-08
42328	OR7G2	-5.79329	-18.509535	6.942225733601958e-09	4.203836219534297e-08
42329	OTOP2	-5.7939086	-2.5715854	7.30518840929458e-09	4.414843201238861e-08
42330	GMEB1	-5.7949643	-0.5108857	7.652768280084854e-09	4.618023664232617e-08
42331	FDPSP4	-5.7955365	-18.618633	6.8499998349551125e-09	4.1490210443114934e-08
42332	ANG	-5.7961845	-1.1715503	7.552395069852186e-09	4.5591488175488006e-08
42333	LRCH4	-5.7981143	-0.5546263	7.489869147322597e-09	4.52308590942852e-08
42334	DGKE	-5.798564	-0.58878785	7.468188693901009e-09	4.510552561274852e-08
42335	FUT1	-5.7987013	-2.3428264	7.304395089194308e-09	4.414843201238861e-08
42336	ENSG00000286984	-5.8003182	-18.639917	6.6576161440800255e-09	4.036781994872601e-08
42337	MIR124-1HG	-5.800609	-2.1219606	7.311284140081735e-09	4.417978844195314e-08
42338	ENSG00000287623	-5.8009467	-18.330027	6.6327242107306744e-09	4.022921953097053e-08
42339	ZNF764	-5.801054	-1.003287	7.336025609337104e-09	4.432379343963999e-08
42340	SHOC2	-5.8021774	-0.31100297	7.345871297476388e-09	4.437777452481145e-08
42341	TGM3	-5.803094	-2.0775332	6.9945121179962025e-09	4.232340346945565e-08
42342	UFD1	-5.8036675	-0.52167547	7.262200465393244e-09	4.38995330516038e-08
42343	MUC5B-AS1	-5.804351	-2.0961819	7.050270388397309e-09	4.264489720210808e-08
42344	ZFHX3-AS1	-5.804414	-0.4388857	7.241086321485425e-09	4.3782769019579985e-08
42345	GJA8	-5.805025	-18.619108	6.473382428732806e-09	3.929213230891564e-08
42346	UQCRFS1P2	-5.808078	-18.683245	6.356549729039088e-09	3.8611857141667147e-08
42347	ENSG00000229345	-5.8093104	-18.443054	6.309957065107623e-09	3.834797069220155e-08
42348	PPP5C	-5.8098207	-0.3775041	7.011289627185943e-09	4.241965241206374e-08
42349	RPL35AP32	-5.8099794	-18.328964	6.284809573216983e-09	3.819990721374446e-08
42350	ZNF761	-5.810447	-0.47411782	6.9844116973839185e-09	4.22675383172862e-08
42351	UMPS	-5.81047	-0.67123604	6.974228958185984e-09	4.2211161049681965e-08
42352	LRIG2	-5.8109674	-0.34302512	6.972045759602345e-09	4.2203192591810445e-08
42353	UQCRC1	-5.8129153	-0.72674507	6.864641803081892e-09	4.157372547276234e-08
42354	NCKIPSD	-5.8135247	-0.6794166	6.848137855968642e-09	4.148409221420089e-08
42355	TMEM246-AS1	-5.8136616	-2.9674041	6.543471808512638e-09	3.970766232161351e-08
42356	POLL	-5.816028	-0.66375107	6.747749759595393e-09	4.0886141320489787e-08
42357	CD19	-5.816997	-2.281694	6.438536455735361e-09	3.908549592637754e-08
42358	FGL2	-5.8170433	-1.1371449	6.658062545241433e-09	4.036781994872601e-08
42359	ENSG00000286089	-5.8170967	-2.7860134	6.317613832313097e-09	3.838971280334205e-08
42360	LINC01285	-5.8172975	-1.1569786	6.653456238846941e-09	4.0349939217854086e-08
42361	MRPL52	-5.817352	-0.81934863	6.692798107388665e-09	4.0573370127426016e-08
42362	TRAP1	-5.817679	-0.34938917	6.6960009557036605e-09	4.0587733948326716e-08
42363	BAG6	-5.819366	-0.5171228	6.616420477358826e-09	4.013533188919035e-08
42364	ENSG00000276929	-5.82004	-18.521994	5.918196043424458e-09	3.604356064565836e-08
42365	PAK5	-5.820803	-0.6504224	6.544655865269552e-09	3.9709899243321286e-08
42366	HMGXB3	-5.8211975	-0.38817915	6.558030854838635e-09	3.9786095249648916e-08
42367	ENSG00000257454	-5.8216524	-1.4655814	6.424267754105653e-09	3.901346690228671e-08
42368	CCDC88B	-5.8230114	-0.81714576	6.4364468867650844e-09	3.907768239517343e-08
42369	MAPT	-5.8236275	-0.6930632	6.432523091472359e-09	3.905872936515224e-08
42370	PRR18	-5.82445	-18.974268	5.76413707182358e-09	3.512726155971276e-08
42371	ENSG00000285691	-5.824561	-1.9557598	6.230566697835034e-09	3.789386000389291e-08
42372	ENSG00000276488	-5.8256745	-18.606201	5.722058007633327e-09	3.487519159646155e-08
42373	ENSG00000288717	-5.827126	-18.848183	5.672555870173446e-09	3.458646873240346e-08
42374	PTCD3	-5.8273063	-0.31617817	6.330752622509903e-09	3.845995399338664e-08
42375	MT1G	-5.828779	-1.7774479	6.150371433958519e-09	3.7424814206036734e-08
42376	ATG4B	-5.829184	-0.34445456	6.256698473787227e-09	3.803379132149424e-08
42377	ZNF30	-5.829302	-0.83610475	6.215204419875406e-09	3.780514924295435e-08
42378	NCOA4	-5.829319	-0.6056231	6.2349389066981765e-09	3.791571614365482e-08
42379	CHD1L	-5.8296003	-0.383066	6.244606335141732e-09	3.796502363404895e-08
42380	PARGP1	-5.8296065	-0.40314734	6.240597365712498e-09	3.794538775321104e-08
42381	ENSG00000284719	-5.8296766	-1.7134132	6.155356211580102e-09	3.745046686550822e-08
42382	ADCY7	-5.8297405	-0.6626025	6.2034509692896575e-09	3.773837043128891e-08
42383	LINC00870	-5.831079	-1.3287865	6.136543944625919e-09	3.734534079172619e-08
42384	C1GALT1P1	-5.831334	-2.1450467	5.9487447096398286e-09	3.622055137159794e-08
42385	AP4E1	-5.835698	-0.40886682	6.018558451920107e-09	3.663189095008191e-08
42386	ENSG00000249012	-5.836694	-2.660591	5.64734139101258e-09	3.444135642573959e-08
42387	USP25	-5.8383536	-0.25734216	5.939311009938383e-09	3.616763380792539e-08
42388	NLRP9P1	-5.839007	-18.752346	5.282786946020735e-09	3.225036463549176e-08
42389	ENSG00000265554	-5.839411	-1.3174577	5.808231103049248e-09	3.53915463283649e-08
42390	TMEM94	-5.84006	-0.4496402	5.8597115390553226e-09	3.5691836463904454e-08
42391	PPP2R1B	-5.84038	-0.39591235	5.855386197738721e-09	3.566995209625722e-08
42392	TNFRSF21	-5.840665	-0.5636397	5.838645086079456e-09	3.557241816613253e-08
42393	PIP	-5.84184	-18.599634	5.193777264987878e-09	3.1722885394503906e-08
42394	LINC01149	-5.8435802	-18.49502	5.139810898049567e-09	3.140508295021554e-08
42395	STT3B	-5.8458257	-0.2896078	5.67679876950378e-09	3.460367336053262e-08
42396	PARN	-5.84593	-0.30785498	5.671552755723848e-09	3.4584682707017276e-08
42397	RPS3AP47	-5.8461075	-18.488749	5.0624148521353585e-09	3.0943828099571695e-08
42398	LEKR1	-5.846352	-0.7036658	5.637153019640777e-09	3.4383526772353023e-08
42399	ENSG00000235138	-5.8467693	-18.827969	5.042335942230192e-09	3.0824965568004755e-08
42400	ENSG00000253355	-5.846972	-18.496922	5.036211462204294e-09	3.079139055698992e-08
42401	IGHMBP2	-5.8485417	-0.56210756	5.568894198046406e-09	3.397569652423752e-08
42402	RPL23AP3	-5.850064	-18.757893	4.94354689923883e-09	3.024382498732821e-08
42403	MTX1P1	-5.8520193	-18.752094	4.885794927999622e-09	2.990929495961353e-08
42404	STBD1	-5.852731	-2.080508	5.305680492295013e-09	3.238606525617731e-08
42405	GPR17	-5.85275	-1.8789183	5.25710776402003e-09	3.210164688304042e-08
42406	GLYATL1B	-5.8542585	-18.54666	4.820463234165516e-09	2.9520487748666037e-08
42407	ENSG00000236935	-5.8556128	-2.3706686	5.165337992454241e-09	3.1553139683459185e-08
42408	ZFP14	-5.8569055	-0.49324936	5.308712627069993e-09	3.2400512283876994e-08
42409	ENSG00000241280	-5.8581657	-18.793112	4.708506891962318e-09	2.8853009767809357e-08
42410	ACAD11	-5.8583393	-0.33357212	5.261872757351502e-09	3.212671508745028e-08
42411	SLC9C1	-5.8601985	-0.7296874	5.159677456709e-09	3.1522515717828995e-08
42412	PZP	-5.860298	-1.517029	5.11474178096392e-09	3.1255828240604966e-08
42413	RNU4-67P	-5.863036	-18.568565	4.5724947270138155e-09	2.804778287140935e-08
42414	MBNL1	-5.8645296	-0.21137981	5.072743143592924e-09	3.1003067972726934e-08
42415	SYMPK	-5.867426	-0.28518835	4.990431948697751e-09	3.051532584601747e-08
42416	MMAA	-5.8681993	-0.7801572	4.9554898439336586e-09	3.0309274606867785e-08
42417	ENSG00000288632	-5.8686876	-0.62934375	4.937973785304873e-09	3.021352524145957e-08
42418	SNX19	-5.86881	-0.35871214	4.947421753420749e-09	3.026372874614793e-08
42419	SLC35G2	-5.869345	-0.7724837	4.900475452353034e-09	2.999162417728893e-08
42420	OSGIN1	-5.8704896	-1.0875164	4.850708559488854e-09	2.969824056197991e-08
42421	COQ8B	-5.872479	-0.4992808	4.832755854648294e-09	2.95920463485053e-08
42422	ENSG00000265971	-5.8741937	-18.775063	4.275163931231275e-09	2.6280223822658495e-08
42423	ENSG00000250698	-5.8743143	-2.6336348	4.495471568988917e-09	2.7592699075702327e-08
42424	SIGLEC1	-5.8748803	-1.2064928	4.685665037855103e-09	2.872749792439479e-08
42425	MBD2	-5.87591	-0.33966893	4.742901168399508e-09	2.905280516965022e-08
42426	KIF21B	-5.876353	-0.8878859	4.7043929890029694e-09	2.8834987231354472e-08
42427	ENSG00000253183	-5.876431	-18.277735	4.217848592686597e-09	2.5950826376077304e-08
42428	ENSG00000283317	-5.8771744	-3.4428387	4.255015086401138e-09	2.616627411005968e-08
42429	MUC20-OT1	-5.8773303	-0.25915277	4.704973685579338e-09	2.8834987231354472e-08
42430	HTN1	-5.8788366	-18.772285	4.157052257224689e-09	2.5583234022788816e-08
42431	LINC02499	-5.8793726	-1.5224205	4.5898910106836324e-09	2.8147401138178006e-08
42432	CACNA1C-AS3	-5.8796253	-18.853529	4.137301109553823e-09	2.5464900080011637e-08
42433	KCNJ5	-5.880307	-2.108722	4.535357283223693e-09	2.7834004912215174e-08
42434	C1orf232	-5.8806863	-18.5659	4.110884291604305e-09	2.531510410123248e-08
42435	ENSG00000223804	-5.880896	-18.593462	4.105680511699066e-09	2.5286256425789944e-08
42436	ZNF816-ZNF321P	-5.881331	-0.7516359	4.578174946547939e-09	2.807908860793344e-08
42437	CASC16	-5.8815107	-1.3269867	4.5482343554116255e-09	2.790951570562441e-08
42438	LINC00853	-5.8823423	-18.934633	4.069983309946521e-09	2.507908986812295e-08
42439	SIPA1L2	-5.8823647	-0.3066092	4.564049581470873e-09	2.7999506994012166e-08
42440	H2BC12	-5.884161	-1.6120954	4.391086408539972e-09	2.6965589649820876e-08
42441	S1PR1	-5.8864202	-1.2579824	4.399743748712992e-09	2.7015347506597567e-08
42442	DHRS13	-5.8865876	-1.5930089	4.345933214286432e-09	2.6701773362266046e-08
42443	SPG21	-5.8867655	-0.51402175	4.4382957849153124e-09	2.724862936633962e-08
42444	EPS8L1	-5.887137	-1.4575205	4.374419373519601e-09	2.6870014461611697e-08
42445	CEACAM7	-5.887337	-1.6375406	4.343228909489523e-09	2.6688525102122497e-08
42446	HLA-U	-5.887563	-3.5286558	3.9828029741179315e-09	2.4554315639143567e-08
42447	BECN1	-5.888828	-0.5586746	4.38238175973102e-09	2.6915528683993087e-08
42448	DNAJC11	-5.8895836	-0.35202497	4.3724903836496835e-09	2.686155376598616e-08
42449	ENSG00000288764	-5.890346	-18.636337	3.877803944550181e-09	2.3922130287776124e-08
42450	DDX56	-5.891006	-0.53636867	4.326334420695393e-09	2.6591421635620884e-08
42451	SLC51B	-5.89117	-1.5037354	4.267263590610287e-09	2.6238283123174215e-08
42452	ENSG00000285706	-5.8923163	-2.3654327	4.118540207747838e-09	2.5355837046384857e-08
42453	ENSG00000291006	-5.8928647	-1.2182246	4.254128783559291e-09	2.6164127747129368e-08
42454	SF3B3	-5.8950434	-0.33269772	4.230273971081912e-09	2.602398709496551e-08
42455	LIPE	-5.8952284	-0.76382846	4.211961722284088e-09	2.5917881217057175e-08
42456	ENSG00000290086	-5.897494	-18.53383	3.713661570889953e-09	2.2935686896537596e-08
42457	ENSG00000288751	-5.897744	-18.796566	3.7080297611567697e-09	2.29038093999001e-08
42458	ENSG00000269514	-5.898322	-1.0947448	4.1169073614986625e-09	2.5348989087149053e-08
42459	ENSG00000231985	-5.898795	-18.240974	3.6845126240419786e-09	2.2767211745412547e-08
42460	ZNF443	-5.89967	-1.0891939	4.082484498617555e-09	2.5152939032600922e-08
42461	TNFRSF17	-5.9001117	-18.650463	3.655246854640248e-09	2.2597843255969377e-08
42462	HPS4	-5.900497	-0.42411295	4.093859062971167e-09	2.5219829051052484e-08
42463	ENSG00000289352	-5.900696	-1.7227886	4.043956726851994e-09	2.4921868474340473e-08
42464	ATF4	-5.9044595	-0.5128836	3.990323859110751e-09	2.4597568517844982e-08
42465	RAMACL	-5.905329	-1.4638066	3.9081838440828115e-09	2.4106489783298894e-08
42466	PDZK1IP1	-5.906107	-2.9180748	3.833284887953617e-09	2.3653485488287537e-08
42467	ENSG00000280181	-5.9075284	-18.484674	3.494588784413544e-09	2.1623822696743427e-08
42468	CRYBB3	-5.9087796	-1.7123498	3.841649474896276e-09	2.3702096304130095e-08
42469	ENSG00000287345	-5.9090524	-18.387688	3.4624417415413623e-09	2.143034925388679e-08
42470	ENSG00000272144	-5.910041	-3.238888	3.540477869141784e-09	2.190220925704606e-08
42471	RN7SL804P	-5.9130173	-18.109928	3.3801320871209346e-09	2.093420734816422e-08
42472	KMT5A	-5.9139223	-0.62873745	3.764429813091251e-09	2.3237444928117344e-08
42473	PLXNB2	-5.9143825	-0.3562837	3.764251057613355e-09	2.3237444928117344e-08
42474	ENSG00000232702	-5.9147077	-18.495785	3.345631294431176e-09	2.072316875810346e-08
42475	DMXL1	-5.9149785	-0.25103173	3.760180699609836e-09	2.321710152270823e-08
42476	THEM5	-5.915177	-18.664297	3.3361107941519524e-09	2.0666826542884082e-08
42477	STMN4	-5.9156556	-1.6184938	3.673069565215063e-09	2.2699383462797352e-08
42478	LL22NC03-63E9.3	-5.9159803	-18.61314	3.3198782936587083e-09	2.0571501863416692e-08
42479	ENSG00000225012	-5.916124	-2.1316886	3.646443043355556e-09	2.2546277720331242e-08
42480	ENSG00000290888	-5.916578	-1.0858825	3.7005474945999628e-09	2.2860492438415448e-08
42481	CCDC144CP	-5.916928	-0.8624148	3.6925673437387393e-09	2.2814088366580706e-08
42482	ENSG00000267426	-5.917547	-1.3036627	3.6599806608672956e-09	2.2623995534005698e-08
42483	PTGES3L	-5.917715	-1.386987	3.632522297658552e-09	2.2463056616047766e-08
42484	LNCAROD	-5.918384	-0.85471463	3.6169459007028214e-09	2.2369574736147574e-08
42485	ZHX2	-5.9194584	-0.2817933	3.6604061935280895e-09	2.2623995534005698e-08
42486	OR51L1	-5.92039	-18.643047	3.2321284967908424e-09	2.0037962258016607e-08
42487	MT-TL2	-5.9207735	-18.97972	3.2246036810531383e-09	1.9993856641192477e-08
42488	ENSG00000235749	-5.921098	-1.0714006	3.5838005204009934e-09	2.2167397147527953e-08
42489	LARGE2	-5.922888	-1.7924546	3.4869964513254843e-09	2.1579584850253964e-08
42490	Metazoa_SRP-138	-5.9244823	-18.829916	3.1527144689765863e-09	1.9555583901442085e-08
42491	EFHC2	-5.925178	-0.8156089	3.518111141359473e-09	2.1766608609061568e-08
42492	EEF1A1P47	-5.925843	-18.25797	3.1267442059884832e-09	1.9399438061310635e-08
42493	ENSG00000227716	-5.926096	-18.507341	3.1219275595987426e-09	1.9372021954299128e-08
42494	ENSG00000226239	-5.9269114	-2.0382948	3.394705668068969e-09	2.102179255132536e-08
42495	TMEM54	-5.928574	-1.8092471	3.3991758841878935e-09	2.10467981192857e-08
42496	TAOK2	-5.930338	-0.4390032	3.4196241183926793e-09	2.1170716414630906e-08
42497	LINC02765	-5.934265	-2.0549212	3.2065331039877946e-09	1.9886875840295162e-08
42498	POLR3E	-5.934613	-0.45930108	3.3348798026038863e-09	2.0661829087430544e-08
42499	ENSG00000288674	-5.9348836	-1.3225702	3.285746516310865e-09	2.0365188220861205e-08
42500	RN7SL417P	-5.935637	-18.607962	2.9457851719575877e-09	1.8311698532549223e-08
42501	ELL2	-5.9371047	-0.37050912	3.297688352498989e-09	2.0436603129294446e-08
42502	ENSG00000261335	-5.937759	-3.01828	3.094905904278056e-09	1.9209243911105373e-08
42503	SMG1-DT	-5.9381046	-1.6997299	3.2382559535221626e-09	2.0073394656902023e-08
42504	ENSG00000260167	-5.9395375	-0.96217597	3.2135749834949634e-09	1.9928011530146154e-08
42505	GCNT2P1	-5.940148	-18.636736	2.865914590368289e-09	1.7831136926249513e-08
42506	CRYBA2	-5.9406753	-2.5739794	3.066371700957014e-09	1.9036992490209672e-08
42507	ENSG00000228318	-5.941603	-2.8443823	2.9366864280411326e-09	1.8257469127122056e-08
42508	ENSG00000260679	-5.9428	-18.85253	2.8199473880216976e-09	1.7551865785005195e-08
42509	KAT6A	-5.944695	-0.23112266	3.146644620591288e-09	1.9520420348223507e-08
42510	STAC	-5.9452286	-0.8438283	3.09361024601139e-09	1.9203649682633866e-08
42511	LINC02899	-5.9456363	-0.4285417	3.1195035817451282e-09	1.93594476135879e-08
42512	SPATA31E1	-5.9459853	-3.2597516	2.843332223144996e-09	1.7695155604180833e-08
42513	PPIAP53	-5.9470463	-18.589785	2.7478320611861812e-09	1.7115055213952313e-08
42514	ENSG00000235523	-5.947263	-2.9454234	2.9753077323452656e-09	1.8488137801422705e-08
42515	IL9R	-5.9479203	-3.7152166	2.7480105285205374e-09	1.7115055213952313e-08
42516	TOMM20	-5.9494295	-0.68519306	3.0398013646613526e-09	1.887444177690661e-08
42517	IL7	-5.950257	-0.4257342	3.0367971362151335e-09	1.885819267271163e-08
42518	ANKRD13A	-5.9502707	-0.47181123	3.0350807831990954e-09	1.8849938015588517e-08
42519	ENSG00000257829	-5.9515977	-18.653532	2.6725330964985865e-09	1.6666284637378432e-08
42520	ENSG00000237153	-5.9517274	-0.87963957	2.9899780305855138e-09	1.857218751702211e-08
42521	ENSG00000269968	-5.952182	-3.4276273	2.7048459912706263e-09	1.6861314654748715e-08
42522	CELF4	-5.952412	-0.5912398	2.980831984719304e-09	1.8520101555481076e-08
42523	INSIG2	-5.953121	-0.5761051	2.982249374616709e-09	1.8526544207817894e-08
42524	CCDC86	-5.9554605	-1.6220717	2.873616533378727e-09	1.7876772859284265e-08
42525	CECR3	-5.9556584	-1.6946048	2.88302057247277e-09	1.793298452398505e-08
42526	WDR43	-5.9581013	-0.33882126	2.8963342695514177e-09	1.8011197325835137e-08
42527	DIP2A	-5.9584823	-0.26757115	2.8934197265814796e-09	1.7995370861438684e-08
42528	POLM	-5.9602113	-0.6988706	2.8493940918556685e-09	1.773061506327464e-08
42529	ENSG00000281655	-5.9616647	-1.5378554	2.7835706050836956e-09	1.733209580953405e-08
42530	E2F4	-5.9628544	-0.8031857	2.8031382128106985e-09	1.744947266872752e-08
42531	SMNDC1	-5.963239	-0.69927794	2.7964206752744213e-09	1.740988162164584e-08
42532	RNU5F-1	-5.9634953	-18.600868	2.485068371561455e-09	1.5529046523585235e-08
42533	ENSG00000290067	-5.9650493	-0.78581315	2.742422441957993e-09	1.7084621731926615e-08
42534	MKRN5P	-5.96515	-1.0074353	2.754938968177514e-09	1.7156012515640484e-08
42535	ENSG00000286987	-5.9654593	-18.688334	2.455378134389908e-09	1.535139355353957e-08
42536	ENSG00000286547	-5.966256	-18.847038	2.443429446703991e-09	1.5278650127836537e-08
42537	PAX1	-5.966496	-18.63118	2.439848361300021e-09	1.5258216963989784e-08
42538	ENSG00000288056	-5.966767	-3.4452307	2.4725144472607103e-09	1.5452580666414538e-08
42539	ENSG00000251537	-5.96681	-2.214116	2.6320766953210724e-09	1.6422404985105137e-08
42540	P2RY11	-5.9670057	-0.85297996	2.726847737357547e-09	1.699411711208572e-08
42541	ENSG00000285906	-5.9672847	-1.2061696	2.7157662191759413e-09	1.6927221725512605e-08
42542	TRIM41	-5.9672995	-0.66196203	2.7292723748542437e-09	1.7007051325739213e-08
42543	ZFAS1	-5.9728293	-0.44884095	2.6470209453350985e-09	1.65093014851343e-08
42544	INTS1	-5.973086	-0.42292175	2.641926548267931e-09	1.6479638663705864e-08
42545	LINC02987	-5.973104	-0.67131084	2.6353634578661486e-09	1.644080574829179e-08
42546	ENSG00000267344	-5.9735594	-3.3073282	2.394336736795702e-09	1.499092445467692e-08
42547	ENSG00000289755	-5.974363	-3.0447798	2.4685475154837e-09	1.542976856745286e-08
42548	CERS2	-5.97578	-0.6131729	2.594040120099387e-09	1.6195457149820505e-08
42549	ENSG00000246225	-5.977316	-0.8837958	2.5641454578196153e-09	1.601086748363888e-08
42550	LRRC8C-DT	-5.9779916	-1.1685455	2.5442459418769554e-09	1.5892725612817336e-08
42551	WASHC2C	-5.980242	-0.43320203	2.5317841499347518e-09	1.5816911421875887e-08
42552	TCOF1	-5.9806886	-0.44552928	2.521564934051346e-09	1.5755089704700085e-08
42553	PDIA2	-5.9810166	-2.4617925	2.4252334723370775e-09	1.5170715431711113e-08
42554	TRMT61A-DT	-5.9822235	-2.4062822	2.4114049440603424e-09	1.5090028008975913e-08
42555	SYT9	-5.9831777	-0.92722666	2.457497665880461e-09	1.5362672828375698e-08
42556	ENSG00000261244	-5.984095	-18.777403	2.1903297899988377e-09	1.373836683582733e-08
42557	ENSG00000250820	-5.9842157	-1.8142184	2.408367249401772e-09	1.507295570124245e-08
42558	Metazoa_SRP-124	-5.9846377	-18.553892	2.1830421985150783e-09	1.369794987543967e-08
42559	ENSG00000235052	-5.984808	-18.690418	2.1807608711580704e-09	1.3687162379643733e-08
42560	VXN	-5.986265	-1.6384666	2.359974303464585e-09	1.4781482782008792e-08
42561	TMPRSS6	-5.986399	-1.4443734	2.4029001421376525e-09	1.5040672380696583e-08
42562	BTG3P1	-5.987227	-18.726372	2.1486115556058723e-09	1.3494078609091407e-08
42563	MAPKAPK3	-5.9873433	-0.6775927	2.4190246079792104e-09	1.5133820703927492e-08
42564	ENSG00000214776	-5.987396	-1.232728	2.3949620524046025e-09	1.49929119460084e-08
42565	STAT3	-5.988037	-0.24121554	2.4178117040231423e-09	1.512817607124746e-08
42566	ENSG00000230741	-5.988578	-18.679974	2.130854398402751e-09	1.3387736742796695e-08
42567	ENSG00000264458	-5.9894056	-1.3928776	2.369302430321067e-09	1.483800022527975e-08
42568	EMC2	-5.98993	-0.45433804	2.388380804241419e-09	1.4955557207785602e-08
42569	FGD5-AS1	-5.9917045	-0.7013151	2.3521033264655022e-09	1.4735974243177285e-08
42570	ENSG00000286890	-5.9930863	-18.769281	2.0726262665293266e-09	1.3038722894644768e-08
42571	NME4	-5.9948144	-0.71249926	2.3075227292225766e-09	1.4458536009737653e-08
42572	ENSG00000278901	-5.9958353	-18.460203	2.0378922948691023e-09	1.283347717257669e-08
42573	ENSG00000259515	-5.997099	-1.7887529	2.221768201589335e-09	1.3930174826959888e-08
42574	CD1D	-5.9976215	-1.6519953	2.2280678385512544e-09	1.3967874305068097e-08
42575	MAPK6P3	-5.997713	-18.680212	2.0144861632033516e-09	1.2697572764131093e-08
42576	CFAP91	-5.997833	-0.99129695	2.265042694434871e-09	1.4194189825452237e-08
42577	ZP3	-5.997998	-0.9281897	2.2587695386925998e-09	1.4156699999388961e-08
42578	HOXB13	-5.9980392	-18.312954	2.0104489371138486e-09	1.2673765998649864e-08
42579	ENSG00000274425	-5.9987655	-3.3816388	2.0410330521203692e-09	1.2849932459231769e-08
42580	GLP1R	-5.9988494	-1.8333199	2.2172441109234524e-09	1.3903599499581547e-08
42581	MSR1	-5.999121	-0.70520455	2.251370950743781e-09	1.4112146036725532e-08
42582	ENSG00000287011	-6.00005	-18.369234	1.9857294486679854e-09	1.2522798846313592e-08
42583	ENSG00000255595	-6.0005255	-0.8315144	2.2092799848315363e-09	1.3855443232624102e-08
42584	RPL36AP27	-6.002445	-18.73795	1.9566664938600726e-09	1.2347511327976908e-08
42585	ENSG00000222044	-6.0027075	-18.166859	1.9535080227537493e-09	1.232917751322733e-08
42586	ACSL6	-6.0036364	-1.4368979	2.1666867950558864e-09	1.3604088904800357e-08
42587	BCAN-AS1	-6.0043488	-2.4939914	2.143396914836228e-09	1.3464801723257822e-08
42588	NR1H2	-6.004388	-0.6682078	2.181514173050785e-09	1.3690125927735453e-08
42589	ENSG00000272578	-6.0044165	-18.764044	1.933058485132157e-09	1.2203277431807853e-08
42590	TUBGCP4	-6.004491	-0.54306126	2.18374467341291e-09	1.3700310961967045e-08
42591	NAP1L1P3	-6.005062	-18.761362	1.925390799345526e-09	1.2156447704722991e-08
42592	RCAN1	-6.005268	-0.49026048	2.173213105596373e-09	1.36433069248849e-08
42593	ANKRD17	-6.0056033	-0.19800025	2.1785137860715525e-09	1.367482139135247e-08
42594	ENSG00000289429	-6.008171	-2.6346424	2.0154958957947675e-09	1.27006494737854e-08
42595	THOP1	-6.00858	-0.6550166	2.1282078067939625e-09	1.3374559785166136e-08
42596	MACO1	-6.0090027	-0.40409988	2.1288667160743954e-09	1.337697436637302e-08
42597	ATXN7L3	-6.009963	-0.69029367	2.1030047294829865e-09	1.3222998620576176e-08
42598	ENPP7P2	-6.0108523	-1.1266711	2.086494431249682e-09	1.3124270965254073e-08
42599	TNIP2	-6.0111213	-0.74647486	2.0898370343307973e-09	1.3143598591998084e-08
42600	MAL2-AS1	-6.0122066	-1.6320037	2.0388918090755258e-09	1.2838111367773462e-08
42601	MYADML	-6.0123143	-3.2407122	1.901890853025883e-09	1.2012747180370227e-08
42602	FBXW5	-6.0137825	-0.9558928	2.0540457532069373e-09	1.2928514939856719e-08
42603	ZFTA	-6.014322	-0.8517031	2.0471911947965325e-09	1.2887036815434532e-08
42604	RGL3	-6.0153766	-1.128656	2.0226462427595494e-09	1.274405831671685e-08
42605	MKRN3	-6.0154066	-0.87588805	2.027652284756385e-09	1.2772294782442949e-08
42606	NOMO3	-6.0156226	-1.0752134	2.0289494904337265e-09	1.277881302187553e-08
42607	ENSG00000287055	-6.018425	-1.3275739	1.978899867306244e-09	1.2482961883170917e-08
42608	DUX4L27	-6.018859	-18.785185	1.7683692212835976e-09	1.1186807526379403e-08
42609	ENSG00000288900	-6.019768	-18.750143	1.7584746702180299e-09	1.1127104923372871e-08
42610	MIER1	-6.0198803	-0.34731483	1.993375691409368e-09	1.2569391353133939e-08
42611	ATG16L2	-6.0201364	-0.45086533	1.985627510720529e-09	1.2522798846313592e-08
42612	PTPN2	-6.021631	-0.3289025	1.9716550389631105e-09	1.2438872533673476e-08
42613	SENP5	-6.0218625	-0.26575917	1.970633098073063e-09	1.2434036098725319e-08
42614	ENSG00000233459	-6.022548	-18.528963	1.7285438054582914e-09	1.0944822030712244e-08
42615	ENSG00000289430	-6.023419	-18.821062	1.719273735910121e-09	1.0887541273257617e-08
42616	GTF2E2	-6.0246716	-0.35798576	1.935303218703951e-09	1.221586469791899e-08
42617	PUM2	-6.0258894	-0.21534877	1.9244412572532246e-09	1.2152028053127274e-08
42618	MAPK8IP1P1	-6.0264506	-19.100048	1.687368773165087e-09	1.0691059655945018e-08
42619	EIF4G2	-6.029094	-0.29196948	1.8849620488137054e-09	1.1907365657430254e-08
42620	ENSG00000262791	-6.0291624	-2.1738315	1.7915740135033578e-09	1.1327716347648212e-08
42621	LYRM1	-6.0292306	-0.5610161	1.8768814159249257e-09	1.1857858224275043e-08
42622	CLEC18C	-6.029824	-18.53114	1.6525511447742693e-09	1.0482732271488521e-08
42623	CD83	-6.0310874	-0.9888349	1.8293972863144238e-09	1.1562360681238133e-08
42624	ABCD1	-6.03212	-0.8580613	1.833313071179927e-09	1.1584102755977694e-08
42625	RCOR3	-6.034672	-0.28319418	1.8220432220754443e-09	1.1517375496966509e-08
42626	ENSG00000261996	-6.035253	-18.678354	1.5979730078819048e-09	1.0152392633768166e-08
42627	ZNFX1	-6.0362196	-0.42247018	1.7993020880383395e-09	1.1375102308618857e-08
42628	CNR1	-6.0363874	-1.0867951	1.7848543220948855e-09	1.1289626675850985e-08
42629	ENSG00000259149	-6.0374537	-18.806828	1.5763534938410662e-09	1.0016344264492724e-08
42630	LINC01891	-6.0376606	-2.8192594	1.665381891054939e-09	1.055862092573798e-08
42631	NUMA1	-6.037926	-0.25153026	1.7866198672017407e-09	1.1299326531557189e-08
42632	RASA4	-6.038065	-0.9760281	1.7676027784707988e-09	1.1183411732619327e-08
42633	CELSR3	-6.0392194	-1.1613638	1.7486064547011401e-09	1.1066099692142446e-08
42634	CSNK1A1L	-6.0403724	-18.80463	1.5481189098675931e-09	9.84336005649981e-09
42635	USH2A-AS2	-6.040865	-18.880938	1.5434052117341882e-09	9.815952331334921e-09
42636	MLYCD	-6.0415287	-0.43153554	1.7458569150654395e-09	1.1050135176742497e-08
42637	ENSG00000284858	-6.0432963	-18.370657	1.5203311435122196e-09	9.672992687060109e-09
42638	MMAB	-6.04391	-0.67093563	1.7142440190980726e-09	1.0857101735211072e-08
42639	CABP4	-6.044341	-2.3380175	1.6499782636711606e-09	1.0467775076114927e-08
42640	ENSG00000283773	-6.045131	-0.97853416	1.690681939095668e-09	1.0710658133222433e-08
42641	ENSG00000261079	-6.0475388	-18.6542	1.4808740578484596e-09	9.431808117853032e-09
42642	FOLH1B	-6.047563	-1.4656878	1.6568998479473715e-09	1.0507580257239367e-08
42643	ENSG00000257941	-6.0477953	-18.778591	1.4785167082345734e-09	9.418025723689636e-09
42644	PNKD	-6.0479803	-0.58088243	1.6743092852858976e-09	1.0611076727596649e-08
42645	TMEM44	-6.0487776	-0.4571778	1.6670925547721181e-09	1.0568090761818876e-08
42646	ENSG00000283462	-6.049588	-19.05745	1.4621686258026993e-09	9.31510828615121e-09
42647	ARHGAP19	-6.0499907	-0.5055123	1.6548888459481115e-09	1.049619393331351e-08
42648	AP4B1-AS1	-6.0507665	-1.3942188	1.6278626065422916e-09	1.0331507000312331e-08
42649	ENSG00000257959	-6.051105	-18.81396	1.4484779553041097e-09	9.231511512550652e-09
42650	RNPEP	-6.0514507	-0.5554335	1.6403262645839886e-09	1.0407896864196883e-08
42651	IRAK4	-6.0515285	-0.5490687	1.6380812025750016e-09	1.039500630740128e-08
42652	LINC02862	-6.0522356	-18.643066	1.4383526877116399e-09	9.169380702471715e-09
42653	COX7C	-6.0527234	-1.4223896	1.6041492179435667e-09	1.0188973342300222e-08
42654	CELSR2	-6.053386	-1.0291864	1.6125914150443556e-09	1.0238588882637553e-08
42655	TPCN2	-6.0538344	-0.38729742	1.6181025232493121e-09	1.0272240474148741e-08
42656	TIMELESS	-6.0542283	-0.64630353	1.6082463989197e-09	1.0213664988861704e-08
42657	ENSG00000249216	-6.0549374	-18.85853	1.4144330577349967e-09	9.0204375387086e-09
42658	ENSG00000289971	-6.0549655	-18.835367	1.4141851842415904e-09	9.020037996358476e-09
42659	OFD1	-6.0554876	-0.31357455	1.6041423234334849e-09	1.0188973342300222e-08
42660	WNT4	-6.0560985	-1.0463477	1.5699319848415898e-09	9.978145105431447e-09
42661	ENSG00000255480	-6.056539	-18.730734	1.4004392338626767e-09	8.935873926971255e-09
42662	PSMC1P4	-6.057635	-18.54453	1.3909436639735227e-09	8.8776113431432e-09
42663	ENSG00000290051	-6.0599775	-3.1025937	1.4488462173411697e-09	9.232650234504092e-09
42664	RDXP1	-6.060369	-18.51422	1.3675164228254623e-09	8.730376869265122e-09
42665	OTOP3	-6.0624623	-2.085284	1.459019964759285e-09	9.296265111062104e-09
42666	PDE4C	-6.062674	-0.90841496	1.5183074275264459e-09	9.661379211509586e-09
42667	ENSG00000287096	-6.062928	-3.5742276	1.3605821784485062e-09	8.68724674525834e-09
42668	FAHD2A	-6.0634947	-0.60414547	1.5217676935879315e-09	9.680867817419345e-09
42669	LTA	-6.063517	-19.064646	1.3410223131715376e-09	8.563480803413e-09
42670	ENSG00000279494	-6.0636263	-18.701294	1.3401154821776597e-09	8.558812295224612e-09
42671	PTOV1-AS2	-6.0652337	-1.0107468	1.4932558041465821e-09	9.509424761387506e-09
42672	UTY	-6.0654206	-0.26035815	1.5095335236027244e-09	9.610571778324678e-09
42673	NEK2	-6.0709224	-1.7381161	1.42351379963375e-09	9.076256454721965e-09
42674	XKR7	-6.071026	-1.9183085	1.4235583966726839e-09	9.076256454721965e-09
42675	ENSG00000291262	-6.071636	-18.717527	1.2749818397930524e-09	8.150310532192448e-09
42676	HPDL	-6.072017	-18.674513	1.271963137423784e-09	8.132080985461918e-09
42677	LINC02195	-6.0720525	-18.650324	1.2716820315794973e-09	8.131351309592747e-09
42678	DAP3	-6.0722017	-0.4173218	1.4456342940391324e-09	9.214594090460429e-09
42679	CYP1A2	-6.072425	-18.876818	1.268738936386667e-09	8.11572950534059e-09
42680	LIM2	-6.0733433	-18.605541	1.2615058089553423e-09	8.070521529756603e-09
42681	CHMP2B	-6.075598	-0.7185587	1.4100123362202613e-09	8.994600569721547e-09
42682	ENSG00000233589	-6.077308	-18.479923	1.230737508266834e-09	7.87885568260527e-09
42683	ZNF384	-6.077577	-0.4984976	1.3976072068115472e-09	8.918972055734337e-09
42684	MAGEB1	-6.0776434	-18.580751	1.2281711532830214e-09	7.863460271177567e-09
42685	C6orf62	-6.079728	-0.49645627	1.379421271642718e-09	8.805224418201217e-09
42686	KLRC4	-6.0801806	-2.5940127	1.302718204017856e-09	8.323244699457038e-09
42687	ENSG00000251125	-6.080279	-18.868078	1.208167786634006e-09	7.740475578674231e-09
42688	ENSG00000283257	-6.0843453	-18.429878	1.1779233271479314e-09	7.549685467945508e-09
42689	ENSG00000268628	-6.0843754	-18.76903	1.1777020022679677e-09	7.549260511576345e-09
42690	LIN54	-6.0857587	-0.47115558	1.3290273819242184e-09	8.489110105580481e-09
42691	FTCD-AS1	-6.086713	-18.547377	1.1606551827650032e-09	7.440967099827557e-09
42692	PSMD10P2	-6.087681	-18.813278	1.1536679394363458e-09	7.399094075420936e-09
42693	LGALS8	-6.0886135	-0.5008091	1.3063411993517067e-09	8.345297615903112e-09
42694	SIGLEC10-AS1	-6.090719	-1.8509518	1.2545271939568177e-09	8.026930139444108e-09
42695	OSBPL7	-6.0909634	-0.6529617	1.284052770332875e-09	8.206141969773012e-09
42696	ENSG00000290914	-6.091778	-2.3642488	1.2340380897396796e-09	7.89687081394782e-09
42697	ENSG00000257045	-6.092058	-3.377537	1.1482309690757531e-09	7.366164106448561e-09
42698	SESTD1	-6.093287	-0.29688722	1.2708172079141739e-09	8.126888560867293e-09
42699	NHLRC1	-6.095212	-18.592472	1.100680326832167e-09	7.06856528498917e-09
42700	ENSG00000259072	-6.096065	-1.312896	1.2232211996903863e-09	7.833827719952977e-09
42701	MARCHF2	-6.097771	-0.8135221	1.2268070288628062e-09	7.855759196786448e-09
42702	ELOVL6	-6.09783	-0.4033875	1.233884356036238e-09	7.89687081394782e-09
42703	ART4	-6.0982733	-1.4954153	1.1989791289315705e-09	7.68261652904074e-09
42704	RCAN3AS	-6.099696	-1.3040042	1.2085010390863972e-09	7.741592160145932e-09
42705	UMAD1	-6.1009593	-0.30389	1.2129443790862465e-09	7.769033982999083e-09
42706	MAGEB3	-6.101112	-18.559422	1.060832277825532e-09	6.81985614066637e-09
42707	XNDC1CP	-6.1016355	-18.791754	1.0573658938559183e-09	6.799366736959661e-09
42708	ENSG00000271967	-6.1037483	-19.069256	1.0434846550496103e-09	6.714536962421501e-09
42709	ENSG00000226918	-6.1049795	-18.790264	1.0354774401581447e-09	6.6674177417455144e-09
42710	NPIPB4	-6.1088295	-0.4316425	1.1539693252300012e-09	7.400052436140453e-09
42711	PIAS4	-6.108948	-0.4907835	1.1516009462192121e-09	7.3868101790020004e-09
42712	ENSG00000288765	-6.109011	-1.0462867	1.1431978375762688e-09	7.335808182143779e-09
42713	ENSG00000205537	-6.1094303	-2.666174	1.1069521566920986e-09	7.10696850713142e-09
42714	ENSG00000284391	-6.1098847	-3.3046954	1.034523691087221e-09	6.662157459477055e-09
42715	BRINP3-DT	-6.110035	-18.619625	1.0032286253514091e-09	6.465752725961212e-09
42716	AUH	-6.1101713	-0.28213263	1.1466362483104337e-09	7.356902769462648e-09
42717	CLNK	-6.1110344	-0.93667173	1.1169000493864238e-09	7.16894669896139e-09
42718	ENSG00000232835	-6.111238	-18.759426	9.956979380659369e-10	6.418067265113831e-09
42719	ENSG00000284930	-6.1120024	-1.9194936	1.0880082459903405e-09	6.988106774365286e-09
42720	WHAMM	-6.112676	-0.5386593	1.1245998456896106e-09	7.21741740714189e-09
42721	SIDT1-AS1	-6.115666	-18.521194	9.684588469149528e-10	6.248278872160092e-09
42722	CXorf38	-6.115711	-0.6798459	1.1029262737448062e-09	7.0820548099715955e-09
42723	THCAT155	-6.1158185	-18.809181	9.67531081882597e-10	6.243120263087148e-09
42724	GDPGP1	-6.117422	-1.3475866	1.0734691842145972e-09	6.897453797715062e-09
42725	ENSG00000280228	-6.117572	-2.4241598	1.0498333583868602e-09	6.752712308377139e-09
42726	SMCO2	-6.1180944	-1.5353712	1.0729065396669958e-09	6.894748306770039e-09
42727	ARHGAP31	-6.118624	-0.34195143	1.0796517554112065e-09	6.935349054875997e-09
42728	TAGAP	-6.1194315	-1.564683	1.0512590621207946e-09	6.760989673422934e-09
42729	ENSG00000285900	-6.1194663	-18.709686	9.456587353441645e-10	6.105622038872561e-09
42730	ENSG00000259130	-6.1196365	-18.407713	9.446491796646352e-10	6.100321675017691e-09
42731	GSTO1	-6.120042	-0.66732055	1.0736230988895431e-09	6.897532674105933e-09
42732	TMEM127	-6.120553	-0.7796128	1.0678806774118058e-09	6.864262569772983e-09
42733	SALL4	-6.1217127	-0.8476329	1.0595011827510156e-09	6.812198124849346e-09
42734	ENSG00000225129	-6.1227045	-18.91124	9.266454667569487e-10	5.988028256386663e-09
42735	FIRRE	-6.123823	-1.0846151	1.037950895693712e-09	6.679811380797196e-09
42736	ENSG00000267383	-6.123997	-0.56329226	1.0485057320525469e-09	6.74595483412537e-09
42737	TPTE2P5	-6.125777	-0.6494377	1.0364897552950473e-09	6.672771038875674e-09
42738	NPC2	-6.12747	-1.0468005	1.0179643681640578e-09	6.557252486885356e-09
42739	ENSG00000289103	-6.1294193	-3.1924841	9.291421437971911e-10	6.003365280434604e-09
42740	YTHDF1	-6.130415	-0.6239482	1.0066938639662084e-09	6.486369117150889e-09
42741	PIF1	-6.1307316	-1.0803107	9.94489196342325e-10	6.411124554339231e-09
42742	LINC01144	-6.131048	-18.680626	8.793566769907273e-10	5.690752352969361e-09
42743	TRPC7-AS2	-6.1311107	-18.713066	8.790108303294579e-10	5.689270257228062e-09
42744	COX14	-6.1315517	-0.9075432	9.941305232631057e-10	6.409660826408939e-09
42745	TPM1	-6.132728	-0.2694752	9.925672757323443e-10	6.400429183476391e-09
42746	UBE2T	-6.133719	-1.4309518	9.77274850624559e-10	6.303487506717188e-09
42747	CELF1	-6.133743	-0.24318478	9.909947814041071e-10	6.3911354608419036e-09
42748	LINC00538	-6.135354	-18.454634	8.558823136329521e-10	5.543258000970542e-09
42749	KRBOX5	-6.1376786	-0.5013568	9.6321725236153e-10	6.216108369401244e-09
42750	BAK1	-6.1388206	-1.3045433	9.410675388135107e-10	6.0779982765438124e-09
42751	ZNF845	-6.139037	-1.1723037	9.461383030324674e-10	6.1075083617543875e-09
42752	LMNB2	-6.140309	-0.62925833	9.457207080211863e-10	6.105622038872561e-09
42753	ZNF641	-6.1416755	-0.82101226	9.356927033959657e-10	6.044887671793146e-09
42754	CDK5R2	-6.1420746	-18.616251	8.204608177036256e-10	5.322339270085408e-09
42755	ENSG00000254669	-6.142662	-18.902117	8.174319325007552e-10	5.304103963880317e-09
42756	FCMR	-6.143903	-1.4784459	9.035742181480001e-10	5.843593263661528e-09
42757	VPS13A-AS1	-6.1442266	-19.05944	8.094233077855988e-10	5.253833222412439e-09
42758	CSF2RA	-6.1447954	-0.8591201	9.088846159193889e-10	5.874815904704327e-09
42759	CRIP2	-6.1458135	-1.0771608	9.082172433491185e-10	5.871281470412236e-09
42760	PMAIP1	-6.1462817	-1.8662436	9.019777491278207e-10	5.834043355960501e-09
42761	HAPLN1	-6.146835	-1.3533471	8.92613475190092e-10	5.774241633210294e-09
42762	CYP4F10P	-6.1477733	-18.648952	7.915480471678314e-10	5.140259608078284e-09
42763	ENSG00000249244	-6.1497374	-18.465572	7.818155838236243e-10	5.078412071634369e-09
42764	ENSG00000278830	-6.1509905	-18.704693	7.756678000342394e-10	5.039822618554688e-09
42765	MTHFD1	-6.151222	-0.52519184	8.854971369883748e-10	5.729728883478591e-09
42766	RELL2	-6.1515036	-1.5690929	8.652083081339412e-10	5.601424380418329e-09
42767	TAF15	-6.1515236	-0.27442825	8.870408045074576e-10	5.738954842288319e-09
42768	ZNF282	-6.153332	-0.520609	8.747566442550247e-10	5.662488244308281e-09
42769	ENSG00000258924	-6.15605	-19.12986	7.513167315578872e-10	4.886167493777509e-09
42770	RAB3B	-6.156103	-1.0544682	8.478193870133929e-10	5.493228912823072e-09
42771	MGAT5B	-6.156396	-1.0469528	8.523156940172048e-10	5.520892480347145e-09
42772	ENSG00000260934	-6.1565843	-2.8144524	7.804890021820002e-10	5.0704713751679625e-09
42773	PUM1	-6.1572433	-0.20637533	8.567785153581454e-10	5.548324486823266e-09
42774	NRCAM	-6.157474	-0.54584235	8.515150611014835e-10	5.516440128444864e-09
42775	RPSAP74	-6.158139	-18.906286	7.414817730803095e-10	4.826073160313407e-09
42776	LMO3	-6.1581826	-1.1143028	8.353179256784416e-10	5.4136694629609725e-09
42777	PROSER1	-6.1589246	-0.5586925	8.450081296797718e-10	5.4757426346168365e-09
42778	ENSG00000228541	-6.1623964	-0.8969141	8.194706695329103e-10	5.31662438914384e-09
42779	SDC4	-6.1625133	-0.8882641	8.249191552951815e-10	5.34912290606721e-09
42780	CTAGE4	-6.16279	-18.923506	7.200372404303073e-10	4.692141514047251e-09
42781	TARP	-6.1630416	-1.7221042	7.927840278926526e-10	5.14759954537552e-09
42782	CAPRIN1	-6.163856	-0.31780136	8.211996020845407e-10	5.325712907486079e-09
42783	RPS23P5	-6.1648216	-18.746912	7.108597150852542e-10	4.6341963059199075e-09
42784	TP53INP1	-6.1649785	-0.7822924	8.094687803967417e-10	5.253833222412439e-09
42785	CR2	-6.1652565	-1.8064344	7.865529170495298e-10	5.108502794675648e-09
42786	ISL1	-6.1664324	-2.507982	7.580738647346194e-10	4.928137907468495e-09
42787	AQP10	-6.1670494	-2.981862	7.717106730608109e-10	5.014780672099729e-09
42788	ENSG00000279806	-6.1696267	-3.2540138	7.16590360223383e-10	4.67030478615609e-09
42789	LRRC8D-DT	-6.170753	-18.711798	6.847145593814039e-10	4.468537873593622e-09
42790	IDO2	-6.172707	-1.2858808	7.598743146130212e-10	4.939183044984638e-09
42791	MT-TF	-6.173438	-19.137304	6.731902938646426e-10	4.394506827160907e-09
42792	PPP2R5E	-6.175599	-0.26779035	7.641503589446311e-10	4.966314450805505e-09
42793	CD300LF	-6.1760254	-1.6700315	7.381672436578024e-10	4.805784549685517e-09
42794	OR6C2	-6.176265	-18.734806	6.612630498273175e-10	4.321861226746841e-09
42795	ZNF285CP	-6.176329	-18.615025	6.609929663680371e-10	4.320675902844385e-09
42796	RNU6-694P	-6.176459	-18.432463	6.604520433611047e-10	4.3177196412403105e-09
42797	SPIN4-AS1	-6.176638	-18.841839	6.597033076131157e-10	4.31340382305901e-09
42798	RSPH3	-6.177029	-0.572642	7.542185310467855e-10	4.9037295093346276e-09
42799	FGF14	-6.178071	-0.49452233	7.411890909159039e-10	4.824813039623404e-09
42800	MYOM2	-6.1782517	-0.9632464	7.379912663939275e-10	4.805281279696682e-09
42801	USP7	-6.1783533	-0.30122826	7.503346938666796e-10	4.880432606106526e-09
42802	CYP4A22	-6.178741	-18.984985	6.509828414091248e-10	4.25867308045964e-09
42803	ARHGDIA	-6.1791053	-0.6577543	7.425898434894803e-10	4.831993612807417e-09
42804	ENSG00000225703	-6.179756	-2.825742	6.716299484335806e-10	4.386084917368714e-09
42805	RBM33-DT	-6.1815844	-18.724688	6.393725982932879e-10	4.184406234603754e-09
42806	ENSG00000231781	-6.181904	-3.254344	6.634492325503316e-10	4.335567730372524e-09
42807	WDR81	-6.1821017	-0.7693486	7.276042039566633e-10	4.738915276752921e-09
42808	YY1	-6.183804	-0.40555212	7.245991634704751e-10	4.719974593724611e-09
42809	SURF6	-6.184248	-0.67969966	7.205626987881012e-10	4.694309338539525e-09
42810	BIN3	-6.184588	-0.43944007	7.204446471742956e-10	4.694168240312262e-09
42811	ENSG00000286737	-6.1856074	-18.848278	6.232874414308991e-10	4.083526412323682e-09
42812	ENSG00000289096	-6.186527	-18.454794	6.196674283690711e-10	4.060902224023284e-09
42813	SATB1	-6.1868443	-0.71245456	7.080964955767404e-10	4.61741873883183e-09
42814	REXO1	-6.187083	-0.49191466	7.08435645078316e-10	4.619011787926608e-09
42815	LINC00461	-6.188373	-1.0989653	6.920386996416908e-10	4.5145211781850046e-09
42816	ENSG00000256152	-6.188768	-2.2925167	6.67879314082235e-10	4.363346771824078e-09
42817	SCN11A	-6.1898165	-0.8352999	6.921370633006095e-10	4.514558091161678e-09
42818	OBSCN-AS1	-6.190869	-1.3582761	6.790118411560833e-10	4.431915110657947e-09
42819	SPOPL	-6.1908884	-0.45322123	6.925827145389698e-10	4.51685992133638e-09
42820	PAPOLA-DT	-6.191377	-18.695648	6.009073099505401e-10	3.93955091275867e-09
42821	BTBD2	-6.1918044	-0.46259072	6.888789238108074e-10	4.495112666720983e-09
42822	CYP51A1P2	-6.1933346	-18.711414	5.934946870209414e-10	3.892525827413576e-09
42823	PLBD1-AS1	-6.19523	-0.9751973	6.684918316572941e-10	4.366762604701128e-09
42824	PARP10	-6.195236	-0.78350836	6.706048913218252e-10	4.37997813808882e-09
42825	USF2	-6.195271	-0.545471	6.719353694203306e-10	4.387491099494671e-09
42826	ENSG00000288581	-6.196053	-18.658388	5.833468725952176e-10	3.8280320713706924e-09
42827	ENSG00000266268	-6.1961517	-1.1221344	6.574027593449504e-10	4.298939113009319e-09
42828	LINC01089	-6.1969295	-18.79999	5.801109655271797e-10	3.807823668855992e-09
42829	XPO5	-6.197171	-0.47575983	6.653431795383126e-10	4.347361083745706e-09
42830	ENSG00000270171	-6.198258	-18.469158	5.75240859080889e-10	3.7763655103156016e-09
42831	MTCO3P29	-6.1987677	-18.47497	5.73383156522022e-10	3.764771518516126e-09
42832	ENSG00000225087	-6.198841	-1.0038147	6.503953295217661e-10	4.255401284032106e-09
42833	SSBP4	-6.19941	-0.471143	6.562444322972729e-10	4.2919408224567e-09
42834	MTND4P35	-6.200052	-18.656363	5.687269485422294e-10	3.735617067724506e-09
42835	ENSG00000254248	-6.2016063	-2.0271475	6.22949253429242e-10	4.081859895519003e-09
42836	RNU4-5P	-6.202797	-19.321905	5.588989163037861e-10	3.6720533494551777e-09
42837	ENSG00000272030	-6.2029986	-2.1599638	6.098164977489975e-10	3.997421430526408e-09
42838	ENSG00000226409	-6.2030106	-1.4808028	6.262211522440514e-10	4.1021950056471375e-09
42839	SNHG1	-6.203413	-0.6882928	6.369023494810494e-10	4.1691510430892254e-09
42840	ENSG00000236495	-6.2048206	-18.865313	5.517582235566638e-10	3.627095298429052e-09
42841	IRS2	-6.205327	-0.5959851	6.324303713367878e-10	4.1406418692335156e-09
42842	ZNF267	-6.20626	-0.63950723	6.268186277109896e-10	4.105556628415571e-09
42843	SH2B1	-6.206267	-0.4130602	6.29253609639442e-10	4.120396972195986e-09
42844	LMBR1	-6.2068753	-0.29966575	6.273611226400621e-10	4.108557282184742e-09
42845	GLA	-6.207842	-0.78379405	6.17596943752654e-10	4.047878326630787e-09
42846	ENSG00000275993	-6.2119784	-1.546495	5.963735763713368e-10	3.910880746314485e-09
42847	DUSP6	-6.2138934	-0.72911847	5.970106003333274e-10	3.914531064364128e-09
42848	ENSG00000272871	-6.2157965	-2.471096	5.480399014232539e-10	3.604111697435465e-09
42849	RPL13AP3	-6.215873	-18.748768	5.143121252860653e-10	3.3850482331640504e-09
42850	CPSF7	-6.216685	-0.40335372	5.895135882077134e-10	3.866935980406684e-09
42851	LSM14B	-6.217282	-0.7220059	5.845950010330434e-10	3.835705653504062e-09
42852	GIMAP4	-6.2187233	-1.7376753	5.689533788215759e-10	3.736600356284977e-09
42853	CDS2	-6.2211623	-0.4200995	5.733974773673275e-10	3.764771518516126e-09
42854	ZNF587P1	-6.2221847	-18.39313	4.940499178787338e-10	3.25564856574541e-09
42855	ENSG00000254731	-6.2230277	-1.2732562	5.602367801783472e-10	3.680346785528821e-09
42856	ENSG00000259607	-6.224756	-18.88645	4.860228364368856e-10	3.204920797400603e-09
42857	RASSF9	-6.227015	-1.2015015	5.436151391320377e-10	3.575495684150726e-09
42858	PSMA1	-6.2275257	-0.40905204	5.509950461109853e-10	3.6225674032013985e-09
42859	XPO6	-6.228042	-0.34451312	5.496453247732962e-10	3.61418147796516e-09
42860	FAM9C	-6.228085	-18.65647	4.758163914731723e-10	3.1401689432118916e-09
42861	ASAP2	-6.2303667	-0.28498223	5.415929890762653e-10	3.562676669193025e-09
42862	SP8	-6.231674	-19.164423	4.6504692500502167e-10	3.072426421638115e-09
42863	ENSG00000261978	-6.2322087	-3.2256565	4.852628137378826e-10	3.2007759045655437e-09
42864	LARP1BP1	-6.23241	-18.811586	4.6286928664665727e-10	3.0596998128300416e-09
42865	KCNC1	-6.2343163	-1.0822172	5.214251081102644e-10	3.430936348433138e-09
42866	SLC1A3	-6.235633	-0.95984036	5.182991933862333e-10	3.4108289350706472e-09
42867	ENSG00000284745	-6.236148	-19.06053	4.519572705555333e-10	2.9904096686838806e-09
42868	ENSG00000267769	-6.2388263	-18.65779	4.4429225421648815e-10	2.941029032725393e-09
42869	GSPT1	-6.2391667	-0.36350182	5.119283357814492e-10	3.3698142870890805e-09
42870	TCP11X3P	-6.239586	-18.818161	4.4214296688215964e-10	2.9274613461899947e-09
42871	ENSG00000286593	-6.2401443	-1.5003053	4.934913650601797e-10	3.252407970726841e-09
42872	DGKA	-6.2404547	-0.44267777	5.047141099701782e-10	3.322775142264126e-09
42873	ENSG00000249738	-6.240688	-0.6200422	4.99710913228486e-10	3.2907264438675873e-09
42874	RBP5	-6.240911	-0.9222898	5.025171534438515e-10	3.308758834289978e-09
42875	FGF23	-6.2417774	-1.6597186	4.941198184465677e-10	3.25566864006372e-09
42876	HPN-AS1	-6.243319	-1.1187868	4.972108071578378e-10	3.2747054215542852e-09
42877	YWHAQP5	-6.2438154	-18.68726	4.3035291042693527e-10	2.8521129602573346e-09
42878	NRSN2-AS1	-6.243874	-0.5219658	4.96381468760754e-10	3.2696854816327878e-09
42879	C12orf42	-6.243939	-0.95692474	4.89379003604242e-10	3.226178247938186e-09
42880	SOX5	-6.245553	-0.29546162	4.883421934249328e-10	3.21977905976271e-09
42881	SMIM1	-6.24621	-2.5679045	4.696506639140284e-10	3.102421056875387e-09
42882	ZNF16	-6.246598	-0.73059434	4.858963816969167e-10	3.2045208553462146e-09
42883	SATB2-AS1	-6.247282	-1.6755382	4.761701349226274e-10	3.142077673504351e-09
42884	KBTBD11-AS1	-6.250893	-1.6898195	4.629983342944568e-10	3.060137470612304e-09
42885	POLA2	-6.2511144	-0.51386225	4.730448469707558e-10	3.1231477708489513e-09
42886	CDK4	-6.251428	-0.93673986	4.70955116392077e-10	3.1106160664670237e-09
42887	LINC02305	-6.2515373	-18.897232	4.0961576109943823e-10	2.71949125208186e-09
42888	PRMT3	-6.251546	-0.41014978	4.736648519019825e-10	3.1268172641890663e-09
42889	RAB8A	-6.2517633	-0.582702	4.712474517366679e-10	3.11212481755794e-09
42890	RAB11A	-6.2518315	-0.49367827	4.71787548628331e-10	3.1152691583867746e-09
42891	LRRC45	-6.253338	-1.1217605	4.622497329735687e-10	3.056019209387299e-09
42892	MMD2	-6.253574	-1.1996949	4.5784413798882897e-10	3.0277150776453005e-09
42893	DDX39B	-6.2548723	-0.27369112	4.643373651209959e-10	3.068154817728936e-09
42894	HDGF	-6.256054	-0.57674986	4.590414942580749e-10	3.0352210030386605e-09
42895	RIT1	-6.2572384	-0.7063019	4.551213953969309e-10	3.0105272633849146e-09
42896	LINC02452	-6.2574887	-2.381269	4.3125843257016354e-10	2.8577252890599842e-09
42897	ENSG00000242588	-6.2576256	-0.21177764	4.568129103565899e-10	3.0213058683342677e-09
42898	HNRNPUL1	-6.258033	-0.33991438	4.5468254733451704e-10	3.008032969718287e-09
42899	CCL3	-6.258548	-2.0732515	4.291637914254467e-10	2.8446193432470946e-09
42900	NELFA	-6.258652	-0.50832444	4.518747022293095e-10	2.990269635706334e-09
42901	ENSG00000229177	-6.2588477	-18.75703	3.9088456774725176e-10	2.597814597523625e-09
42902	FAM120AOS	-6.2604494	-0.6071086	4.4652750486430036e-10	2.9552862777768007e-09
42903	ENSG00000277855	-6.2604623	-0.90039146	4.443129203203564e-10	2.941029032725393e-09
42904	LINC02251	-6.261256	-1.4014351	4.384508030128189e-10	2.903804869457127e-09
42905	ENSG00000257519	-6.2620573	-18.748343	3.8292690732448465e-10	2.546814331178333e-09
42906	KRT42P	-6.2625127	-18.961897	3.8181167580510504e-10	2.5400908454039623e-09
42907	CDC6	-6.263992	-0.9122556	4.326742975765117e-10	2.8667174072627167e-09
42908	LINC01505	-6.264125	-0.54700774	4.342890620215802e-10	2.87702472348346e-09
42909	RN7SL629P	-6.2663627	-18.904932	3.7250155265029483e-10	2.479846973474239e-09
42910	ENSG00000248317	-6.266585	-18.412203	3.719708272278243e-10	2.4766523577167883e-09
42911	LINC01953	-6.2666	-19.00884	3.719340527464356e-10	2.4766523577167883e-09
42912	PART1	-6.266816	-1.4341439	4.202118655486262e-10	2.786041855478148e-09
42913	CAV1	-6.2694316	-0.63703144	4.206378372965654e-10	2.7884864416918243e-09
42914	FAM136A	-6.2696977	-1.043124	4.191988978344216e-10	2.7800827899687677e-09
42915	BTF3L4	-6.2710614	-0.48818675	4.1815737250260646e-10	2.7735532179422402e-09
42916	TUBD1	-6.271487	-0.67791224	4.1571604462559696e-10	2.7577359952564116e-09
42917	STK38L	-6.2721143	-0.4189578	4.150823569691243e-10	2.7539074413736263e-09
42918	PLEKHF2	-6.2727785	-0.85562694	4.1081521470262213e-10	2.7266990287930626e-09
42919	SUSD4	-6.272876	-0.93215066	4.079032192539355e-10	2.7088600806256857e-09
42920	ZNF367	-6.27295	-0.869121	4.1040317379045606e-10	2.724347567781847e-09
42921	AQP7P2	-6.2739315	-18.925482	3.548406162072268e-10	2.36550695798214e-09
42922	EIF4B	-6.274866	-0.3324967	4.085703187083952e-10	2.712920286400522e-09
42923	CDR2-DT	-6.274996	-2.7101946	3.8395000377788575e-10	2.55257300805126e-09
42924	SLC2A4	-6.2766113	-1.8635688	3.836056877432441e-10	2.550632138410773e-09
42925	SUN1	-6.277987	-0.2827818	4.012642571528092e-10	2.6651345874014595e-09
42926	SLC45A3	-6.278976	-1.2208099	3.928637894978602e-10	2.6100519537471756e-09
42927	GDAP1	-6.2798305	-0.52690315	3.949971986588701e-10	2.6238676279211098e-09
42928	ENSG00000228988	-6.280049	-18.651703	3.411659928563562e-10	2.27684000549799e-09
42929	COG2	-6.2808113	-0.52802944	3.9285756696947566e-10	2.6100519537471756e-09
42930	LINC01889	-6.2811413	-1.5532254	3.804066124001017e-10	2.5310891119907303e-09
42931	CD7	-6.2816296	-2.4134557	3.670523507364702e-10	2.4455760536550313e-09
42932	SOX1-OT	-6.2818384	-1.3987384	3.820849555517453e-10	2.541561694503332e-09
42933	PTAFR	-6.2827077	-1.1326095	3.8348752158510946e-10	2.5501946369181565e-09
42934	HSD3B1	-6.2833905	-2.6989074	3.621883540629898e-10	2.4134986954241212e-09
42935	ENSG00000268292	-6.2844067	-18.784885	3.3173988761353183e-10	2.2148435765017514e-09
42936	NOG	-6.2859287	-18.88873	3.285078484475204e-10	2.194167494678007e-09
42937	SCD5	-6.2874465	-0.36003372	3.771065710155709e-10	2.5098176568697925e-09
42938	GRN	-6.2884746	-0.96917105	3.7168811519027265e-10	2.4754469137767915e-09
42939	ENSG00000217060	-6.290058	-18.623446	3.198942483088671e-10	2.1381018534374434e-09
42940	TBL1XR1	-6.2901845	-0.21033211	3.7154953399901946e-10	2.4748624273949185e-09
42941	MFSD8	-6.2901993	-0.49402127	3.703189144904915e-10	2.4670028040845355e-09
42942	ENSG00000287427	-6.2924004	-18.75521	3.15105890377222e-10	2.1069650761485596e-09
42943	CCNE2	-6.293128	-1.2873689	3.5789465996131485e-10	2.3852133776920913e-09
42944	RASGEF1A	-6.2944655	-1.653194	3.5184416416795845e-10	2.3458525611515938e-09
42945	ENSG00000258581	-6.294996	-18.420504	3.09882388933982e-10	2.0728918374048153e-09
42946	LRRC26	-6.2965355	-3.3495677	3.170692184313378e-10	2.1195108852668894e-09
42947	SAFB2	-6.2966375	-0.32308558	3.558732106195551e-10	2.3720659198947567e-09
42948	SEPTIN7P12	-6.29838	-18.409504	3.031990923302205e-10	2.030137412112894e-09
42949	BRCC3	-6.298945	-0.5270139	3.506498865258611e-10	2.3382100744949177e-09
42950	ENSG00000250602	-6.29896	-0.83816403	3.4902640241610717e-10	2.328117053936357e-09
42951	HEBP2	-6.29919	-0.6764138	3.490406712963436e-10	2.328117053936357e-09
42952	LINC00992	-6.2998676	-1.1802092	3.4501930755741226e-10	2.301924954025327e-09
42953	LINC02526	-6.300281	-18.90114	2.995058008601259e-10	2.005959770359842e-09
42954	RPS26P41	-6.301258	-18.769499	2.97624825350476e-10	1.9936360034274387e-09
42955	ETF1P2	-6.3021336	-18.760492	2.959498619079967e-10	1.9826890047043093e-09
42956	ABHD16A	-6.303397	-0.6279889	3.3948420804645596e-10	2.2659268042004265e-09
42957	ENSG00000279373	-6.3044934	-2.9470265	3.003474228850054e-10	2.0113199669491194e-09
42958	HSPBAP1	-6.3061147	-0.5764726	3.345197890977932e-10	2.2330972843707106e-09
42959	CXCL16	-6.3076816	-1.6769606	3.228859442136012e-10	2.1575054488630557e-09
42960	SPAST	-6.3081636	-0.37850702	3.3079379067211633e-10	2.2088298393186234e-09
42961	HDAC10	-6.3086243	-0.708357	3.2791905609074524e-10	2.1905352803164762e-09
42962	IST1	-6.309149	-0.36150196	3.291581649630325e-10	2.1982095882295333e-09
42963	TIAM1-AS1	-6.3119082	-18.868092	2.778575678256297e-10	1.864045714006408e-09
42964	POLR2E	-6.3150654	-0.8661413	3.1410671752502844e-10	2.100572497944773e-09
42965	DOLPP1	-6.315084	-1.5740131	3.091732522382155e-10	2.0687165481583705e-09
42966	LETMD1	-6.315364	-0.48190868	3.159158569009324e-10	2.1120909389568375e-09
42967	ENSG00000287682	-6.3158574	-1.5439761	3.0700305479024833e-10	2.0544777741068454e-09
42968	CEP85	-6.317372	-0.6944139	3.106103860304745e-10	2.0774762503656157e-09
42969	ENSG00000235198	-6.3181357	-18.887712	2.6689971433075205e-10	1.7922617606838062e-09
42970	ENSG00000251665	-6.3198533	-18.870234	2.6395200982523965e-10	1.7729565482026926e-09
42971	RNF144A	-6.3205824	-0.45810658	3.0474952845365996e-10	2.039957736994685e-09
42972	MIR924HG	-6.3206754	-0.36984727	3.0467605553869727e-10	2.0397462953840362e-09
42973	CAPN7	-6.320739	-0.31087393	3.0555757172943294e-10	2.045085572853206e-09
42974	ENSG00000270281	-6.320894	-18.926764	2.62182526061767e-10	1.7618000074728759e-09
42975	LINC01097	-6.3210692	-18.84383	2.618848551088381e-10	1.7600425992396077e-09
42976	ENSG00000217275	-6.321577	-18.593197	2.6102621006186794e-10	1.7545140617795505e-09
42977	S100P	-6.3224487	-2.1035585	2.9148974387137864e-10	1.9533462979287734e-09
42978	OFD1P16Y	-6.3254337	-18.95351	2.5459416009318905e-10	1.7126987716836746e-09
42979	ENSG00000242479	-6.3266807	-18.594042	2.525477726975837e-10	1.699636737814667e-09
42980	CNIH4	-6.3280206	-0.7525538	2.903698589117658e-10	1.9463773419525356e-09
42981	TVP23C	-6.328239	-0.298721	2.9135708891373725e-10	1.9527260550400736e-09
42982	ENSG00000287220	-6.329496	-18.820427	2.4798665161257817e-10	1.6700945872257408e-09
42983	HR	-6.330054	-2.014896	2.757480178312709e-10	1.8501483841757e-09
42984	C19orf25	-6.331484	-0.6436017	2.8387436643100863e-10	1.9030993800188956e-09
42985	SCLY	-6.3334146	-0.4904574	2.814224681886224e-10	1.8871814040002112e-09
42986	ADRA2B	-6.333604	-3.441839	2.476149100810503e-10	1.6680524126610856e-09
42987	ENSG00000258918	-6.335318	-1.7246832	2.6885196502300857e-10	1.8048735859788354e-09
42988	C2CD4D	-6.336478	-19.257109	2.370183036731943e-10	1.5982161938905037e-09
42989	NPM1P26	-6.3365164	-18.92541	2.3695940371452515e-10	1.5980403049563697e-09
42990	NUP88	-6.337242	-0.39672315	2.748586032482947e-10	1.8444349264138704e-09
42991	ENSG00000261266	-6.3385425	-19.103241	2.3386762630725707e-10	1.5778450631630375e-09
42992	NARS1	-6.338789	-0.5262611	2.7151881501912587e-10	1.8225256035563598e-09
42993	GFI1	-6.338889	-1.7479118	2.6349285127946794e-10	1.7701165500907062e-09
42994	LINC02582	-6.340397	-2.5309498	2.454516411938491e-10	1.653708359554242e-09
42995	BEX1	-6.340519	-2.3656826	2.5648444809358924e-10	1.7244621915313556e-09
42996	LINGO1	-6.3408346	-0.89189893	2.6568071089206395e-10	1.7843220602705463e-09
42997	HTR1D	-6.342419	-1.8932463	2.5500420988495214e-10	1.7152203056598618e-09
42998	OR7A17	-6.3428397	-18.844734	2.2743865137872815e-10	1.535959984030135e-09
42999	BCAR1	-6.344025	-0.428928	2.6275375949553604e-10	1.7653949475598252e-09
43000	ENSG00000272836	-6.3459935	-18.897602	2.2283069400677367e-10	1.505258584650002e-09
43001	SIGLEC12	-6.3460174	-2.1265545	2.4481772084655454e-10	1.6496656108738775e-09
43002	CRAT	-6.3462195	-0.7535014	2.5739552920066425e-10	1.7303489068213623e-09
43003	LINC00888-1	-6.347074	-1.8021463	2.4793080466224226e-10	1.6699494226060682e-09
43004	LINC01699	-6.348101	-2.3468058	2.506280400178669e-10	1.6874166034550094e-09
43005	MADD	-6.3481107	-0.41644517	2.560185682235203e-10	1.721805308016709e-09
43006	NONOP2	-6.3482475	-1.4619918	2.5154831590073115e-10	1.6931444212486255e-09
43007	ENSG00000291231	-6.348402	-18.854465	2.1937359316563412e-10	1.482727999997231e-09
43008	ANKZF1	-6.3496237	-0.58211184	2.53423535619736e-10	1.7052949202169275e-09
43009	RBBP4P2	-6.350742	-18.652643	2.160643819110401e-10	1.4611725135819791e-09
43010	LINC00443	-6.3515277	-3.1164403	2.185602508522333e-10	1.4774357434761323e-09
43011	ENSG00000279673	-6.3521676	-19.043324	2.140726390212907e-10	1.4479040798692797e-09
43012	ENSG00000287286	-6.3535304	-2.6687124	2.3154149584749563e-10	1.562800798999493e-09
43013	UBN1	-6.355355	-0.40250194	2.4449179838585315e-10	1.6476974256565566e-09
43014	ZFP3-DT	-6.3556314	-18.916267	2.0930748735420776e-10	1.4166582375504113e-09
43015	PTPRT	-6.3563323	-0.5655108	2.4051077691923683e-10	1.6213169732022419e-09
43016	HHEX	-6.356396	-2.1802108	2.342954504732514e-10	1.5805125151885853e-09
43017	ZNF703	-6.357642	-1.3904862	2.3747900511763476e-10	1.601101009444632e-09
43018	MS4A1	-6.35814	-1.751461	2.2892347550663349e-10	1.5453445259525975e-09
43019	LINC01741	-6.3599653	-18.949131	2.0349035795661978e-10	1.3780522113435501e-09
43020	HINFP	-6.3603015	-0.8196945	2.3571580225808245e-10	1.589873703374529e-09
43021	RNU1-70P	-6.360642	-18.67497	2.0259649275893105e-10	1.372571508677577e-09
43022	ATG4D	-6.361464	-0.9536947	2.326513183772935e-10	1.5700739886831261e-09
43023	VPS37C	-6.3625474	-0.5552933	2.333712477605994e-10	1.5747142889629582e-09
43024	ITGB2	-6.365022	-1.197414	2.264014331079164e-10	1.5291674049222348e-09
43025	ZDHHC11B	-6.365881	-0.6281412	2.2870752796511048e-10	1.5441008175301469e-09
43026	ENSG00000271302	-6.36652	-18.712593	1.9499253488219334e-10	1.3219750053867537e-09
43027	SBNO1	-6.3666306	-0.3392309	2.2782142833904057e-10	1.5383316579665276e-09
43028	ENSG00000287321	-6.367006	-18.702154	1.9437610692312526e-10	1.3181628819025697e-09
43029	C1QTNF8	-6.3674726	-3.9181435	1.9466555950460327e-10	1.3199419962065122e-09
43030	C4orf50	-6.3682137	-1.1153058	2.2204957491134988e-10	1.5001900942054546e-09
43031	INPP1	-6.369903	-0.63293374	2.2180814818823617e-10	1.4987669211142951e-09
43032	CHRNB4	-6.371042	-1.156282	2.1767081046548873e-10	1.4718318700428173e-09
43033	ACSM2B	-6.37276	-1.7448494	2.1057442255314977e-10	1.4250351903131306e-09
43034	SPINK5	-6.3733892	-1.4412853	2.137587101762911e-10	1.4459816180254235e-09
43035	FOXK2	-6.3737936	-0.3242334	2.1776117581865741e-10	1.4722384756375091e-09
43036	SLC25A3	-6.3777246	-0.5297262	2.1128880455882446e-10	1.4294723818290683e-09
43037	NCOR1P2	-6.378426	-18.864906	1.8043388312509152e-10	1.2261748870256357e-09
43038	NEURL2	-6.380988	-1.5366504	2.0281891716842914e-10	1.3736961930831936e-09
43039	TBC1D10C	-6.382899	-2.0254183	1.9725921547959375e-10	1.3367839236606259e-09
43040	ENSG00000233754	-6.386971	-18.904387	1.7064565928000382e-10	1.1609531036068213e-09
43041	RPN2	-6.389275	-0.44748062	1.9652312303958551e-10	1.3319809388701094e-09
43042	GAA	-6.3893185	-0.75100976	1.951898319263005e-10	1.3231284013289228e-09
43043	SREBF1	-6.3924193	-0.44314945	1.9252104932035113e-10	1.3061284563670185e-09
43044	CTCF	-6.392499	-0.35047933	1.9288129579476668e-10	1.3083902134856592e-09
43045	CCL18	-6.3940406	-19.176779	1.6294138008339938e-10	1.1097789268952984e-09
43046	RNVU1-25	-6.395064	-18.718569	1.61854466993357e-10	1.1026845038671655e-09
43047	LINC02245	-6.395769	-0.6087298	1.8795813356617165e-10	1.2758830761646818e-09
43048	RYR3	-6.395851	-0.48597732	1.87048557746054e-10	1.270239947722401e-09
43049	TSC22D4	-6.396384	-0.5703735	1.8720530610324115e-10	1.2711271607104906e-09
43050	TMSB15B-AS1	-6.3968654	-18.899235	1.599588780919919e-10	1.0900752092532635e-09
43051	TTPA	-6.398221	-1.574757	1.8202757782762275e-10	1.2366600146553535e-09
43052	SLC29A1	-6.39889	-1.0618597	1.8231735983240522e-10	1.2384559616569212e-09
43053	UPF2	-6.3994164	-0.29225355	1.8461411728601645e-10	1.2538826058011756e-09
43054	POLR1D	-6.401295	-0.5484329	1.8182056845972125e-10	1.2354259861659697e-09
43055	ENSG00000273796	-6.403208	-18.89075	1.5345555689680833e-10	1.0460496514222804e-09
43056	ADORA2B	-6.4035597	-1.0659862	1.7749713331286083e-10	1.2065543548394329e-09
43057	TP73	-6.4037304	-1.302062	1.744296206988072e-10	1.1858681654042317e-09
43058	VDAC2	-6.4076824	-0.6207595	1.741338473261874e-10	1.1841879761333158e-09
43059	LINC01413	-6.4082637	-18.902952	1.4845696367891816e-10	1.0131105965857564e-09
43060	UBE4B	-6.40848	-0.27058667	1.7429193753759515e-10	1.1850975669094956e-09
43061	ENO3	-6.4089985	-1.1927643	1.7058760962282552e-10	1.1607203316211203e-09
43062	PPP1R3E	-6.410569	-0.6823397	1.7100858757509138e-10	1.1632597007587373e-09
43063	ENSG00000263823	-6.4106765	-19.053165	1.461279116365121e-10	9.97356277627872e-10
43064	C17orf78	-6.41136	-1.3545898	1.678337757468472e-10	1.1423017765646351e-09
43065	FRZB	-6.412738	-1.0615289	1.6741749772249964e-10	1.1396278031996488e-09
43066	ENSG00000257429	-6.413394	-18.984974	1.4354772508815092e-10	9.805705030639324e-10
43067	BHLHE40-AS1	-6.414719	-0.99753606	1.653170422179437e-10	1.125487113369135e-09
43068	ENSG00000229740	-6.41682	-18.77549	1.403577008132631e-10	9.59048591862535e-10
43069	NECTIN3	-6.4172635	-0.38065305	1.6432971805221967e-10	1.1190782561469717e-09
43070	UGGT1	-6.4204383	-0.38755172	1.6100878102799733e-10	1.0970764822305044e-09
43071	PTGR2	-6.420854	-0.75540614	1.5943114212313182e-10	1.0866308970066163e-09
43072	ENSG00000251187	-6.4209023	-2.3971457	1.5192883796303356e-10	1.0359325890680213e-09
43073	ENSG00000260740	-6.4214635	-3.515339	1.391526990715954e-10	9.510818441247092e-10
43074	ENSG00000272672	-6.422799	-18.70267	1.3495657084304494e-10	9.227906608978662e-10
43075	ENSG00000259540	-6.426858	-18.880394	1.3140579405338588e-10	8.991428071956984e-10
43076	AOC1	-6.4278126	-1.4757357	1.5149633687578515e-10	1.0332729150107822e-09
43077	WDR20	-6.428318	-0.35248172	1.53169485054224e-10	1.0442457767283495e-09
43078	SMCP	-6.4293394	-18.884995	1.2928061886492665e-10	8.848499757532254e-10
43079	SMYD2	-6.431568	-0.51347154	1.4943752260696782e-10	1.0196593072599297e-09
43080	CDK2AP2	-6.43383	-1.5249312	1.4495900176390731e-10	9.89885550086385e-10
43081	HID1-AS1	-6.4338813	-3.248982	1.3260756783395434e-10	9.068562474902273e-10
43082	MRM1	-6.4340024	-1.2314614	1.4597299612025132e-10	9.964385989716847e-10
43083	GREB1L	-6.436651	-0.5296264	1.4456597179126648e-10	9.873876149075868e-10
43084	ALDH3B1	-6.4395795	-1.3639382	1.395853446167597e-10	9.539050115277804e-10
43085	NCAPG2	-6.439671	-0.5257274	1.4140376805738504e-10	9.660607038241493e-10
43086	CAMTA1-DT	-6.442732	-19.114573	1.1837651756486867e-10	8.120439008837828e-10
43087	HORMAD1	-6.4454618	-1.8483737	1.3241579398743095e-10	9.056719572471787e-10
43088	LINC01825	-6.4469132	-19.006891	1.1516020107877463e-10	7.905372811015177e-10
43089	UBE2R2	-6.4478793	-0.27394488	1.350303656666683e-10	9.231656250505984e-10
43090	ATCAY	-6.4483624	-1.079444	1.3187960889415939e-10	9.022581053565291e-10
43091	LINC00709	-6.4499483	-18.93137	1.1287903108183438e-10	7.753149584799959e-10
43092	ERCC5	-6.45098	-0.41890734	1.3195298277469388e-10	9.026332848942326e-10
43093	ENSG00000258534	-6.4509993	-1.4489834	1.2921050088931658e-10	8.844943733916135e-10
43094	ENSG00000253524	-6.4535594	-2.334366	1.250949933875734e-10	8.566834464896708e-10
43095	TMEM161B-DT	-6.45423	-0.34453943	1.2951116263648657e-10	8.863033443046125e-10
43096	LMBRD2	-6.455071	-0.56286937	1.28382841638763e-10	8.789522876598454e-10
43097	SPDEF	-6.4553456	-1.6047081	1.2395093250007663e-10	8.492068811042111e-10
43098	CXADRP3	-6.4554434	-18.940943	1.0886134767581891e-10	7.485639521486909e-10
43099	ENSG00000271581	-6.456481	-3.3456202	1.1264612428206185e-10	7.739335440586693e-10
43100	ENSG00000287837	-6.456801	-0.8358899	1.2650408855400485e-10	8.66211488245631e-10
43101	ENSG00000231102	-6.45704	-2.1849275	1.2332140641323983e-10	8.452506473626957e-10
43102	VIP	-6.457633	-1.5685457	1.208420151631007e-10	8.286066536768062e-10
43103	SAFB	-6.4608026	-0.3222326	1.2401282757255666e-10	8.495114189236692e-10
43104	CEP250	-6.461103	-0.4372963	1.2341859492195734e-10	8.457977393061467e-10
43105	SUOX	-6.4625897	-0.84267884	1.2156546605490588e-10	8.333326387868534e-10
43106	SMAD2	-6.4641347	-0.2901951	1.2145682505927388e-10	8.32705119912223e-10
43107	ENSG00000288833	-6.4646864	-19.042488	1.0241617789352001e-10	7.05340550284067e-10
43108	NAP1L4	-6.46515	-0.28545493	1.2063690760200733e-10	8.273167337561684e-10
43109	ENSG00000274515	-6.466336	-18.903563	1.0130593669465404e-10	6.979904506446325e-10
43110	EBLN3P	-6.4679112	-0.66361564	1.178369149188932e-10	8.08456196494824e-10
43111	ENSG00000261357	-6.4687786	-18.815926	9.968309578481155e-11	6.870035944705283e-10
43112	NAA40	-6.4693747	-0.6744654	1.1662021834176096e-10	8.003341872614255e-10
43113	ENSG00000266987	-6.469956	-18.517569	9.89103342102495e-11	6.818708175779629e-10
43114	NIPA2	-6.469995	-0.6407134	1.1658170784755868e-10	8.001826650825105e-10
43115	PKN2	-6.4701276	-0.23406667	1.169942241847063e-10	8.027877595247046e-10
43116	ENSG00000170089	-6.47109	-1.5285006	1.129780140603716e-10	7.758853939799712e-10
43117	NPTX2	-6.471632	-1.7661284	1.1133770301626807e-10	7.651599578727382e-10
43118	ENSG00000258973	-6.4721427	-3.305197	1.0228429242716083e-10	7.045318914593886e-10
43119	ENSG00000286375	-6.4725623	-18.929537	9.721973544819553e-11	6.705008747849068e-10
43120	WIPF1	-6.475176	-0.33172807	1.1266383442201328e-10	7.739460302839897e-10
43121	ENSG00000290385	-6.475852	-2.039025	1.0726450318076821e-10	7.380003921866417e-10
43122	CEP57	-6.4775305	-0.36010903	1.1119370629679589e-10	7.642782087849494e-10
43123	PLK4	-6.4782157	-0.97002244	1.0945160923665354e-10	7.524102860822352e-10
43124	SEPSECS	-6.4793386	-0.71504486	1.093645719791155e-10	7.519181033797778e-10
43125	UPRT	-6.4804397	-0.5803238	1.0873958067288592e-10	7.479378671762992e-10
43126	CTTN	-6.48087	-0.30818638	1.0884327796743513e-10	7.485453961951922e-10
43127	TMEM161B	-6.483177	-0.41830957	1.0712837945930695e-10	7.371679840199702e-10
43128	ENSG00000253783	-6.4833035	-18.929081	9.054653192468164e-11	6.255405038541845e-10
43129	RPS6KB2-AS1	-6.484221	-2.5625694	9.760987282036762e-11	6.730009325507946e-10
43130	HK2	-6.4844174	-0.7473494	1.050140387989867e-10	7.230275217634744e-10
43131	ABCA2	-6.484608	-0.7323881	1.0530907794554534e-10	7.249563864563425e-10
43132	CSGALNACT1	-6.484699	-0.44363514	1.0539140496534846e-10	7.254205850180268e-10
43133	ENSG00000287986	-6.4848943	-18.902409	8.959737072271164e-11	6.191588987448009e-10
43134	RAI1	-6.4854555	-0.27519798	1.0564488688528927e-10	7.270625638128628e-10
43135	GPR146	-6.486577	-1.6943395	1.0062041985064155e-10	6.933653892580363e-10
43136	ENSG00000280189	-6.487206	-18.912048	8.823485808358129e-11	6.100896093929067e-10
43137	WDR59	-6.4880323	-0.32454574	1.038963165058456e-10	7.154330912332677e-10
43138	ENSG00000287805	-6.493517	-1.8993015	9.698220173339381e-11	6.689574022681036e-10
43139	ENSG00000284071	-6.494433	-18.895199	8.410516437195542e-11	5.821966303604101e-10
43140	ENSG00000285856	-6.495102	-18.637314	8.373249569487947e-11	5.796993283123742e-10
43141	H4C9	-6.496254	-18.962645	8.309449808336859e-11	5.753641216641381e-10
43142	ENSG00000280122	-6.496951	-18.71305	8.271100642254707e-11	5.729531423563581e-10
43143	TXNDC11	-6.4971943	-0.420189	9.757526810783182e-11	6.728576049724148e-10
43144	ENSG00000260052	-6.4983063	-18.97527	8.196999751499441e-11	5.679008306992741e-10
43145	GRIN2A	-6.4990706	-0.8260705	9.532486937545364e-11	6.577118856398187e-10
43146	COLCA2	-6.4997835	-1.3701072	9.482643934991975e-11	6.543655864336675e-10
43147	G3BP1	-6.5004687	-0.39663476	9.566767379957368e-11	6.599836207241307e-10
43148	ENSG00000263798	-6.501924	-1.5331223	9.309278986484173e-11	6.424932937695667e-10
43149	ATP2A1	-6.5023336	-1.3086381	9.307774739483497e-11	6.424805304937879e-10
43150	ARL6IP1	-6.503629	-0.87277657	9.255601662873412e-11	6.390603853376002e-10
43151	RNF144B	-6.5038033	-0.92913777	9.187115575324304e-11	6.345116356362827e-10
43152	LEMD1	-6.504349	-1.1795131	9.224355749732827e-11	6.369933016172564e-10
43153	PYROXD1	-6.504473	-0.66742045	9.28460802010842e-11	6.409722729844626e-10
43154	LBHD1	-6.5045967	-1.0332359	9.159150639173924e-11	6.326699543638181e-10
43155	ENSG00000231359	-6.5065928	-18.682339	7.757910200805886e-11	5.381691039299787e-10
43156	ENSG00000233288	-6.5069327	-18.715092	7.740376403382374e-11	5.371823430125621e-10
43157	STPG1	-6.508714	-0.84686524	8.968924146936359e-11	6.197058287563944e-10
43158	CELF5	-6.509157	-1.140111	8.90447887620577e-11	6.155149926379965e-10
43159	ENSG00000203620	-6.5103955	-2.8797367	8.090561102320379e-11	5.607659330498118e-10
43160	TMEM53	-6.5124063	-0.8073894	8.788031594524314e-11	6.077244569584564e-10
43161	APOC1P1-1	-6.5127115	-18.902042	7.448518446472746e-11	5.174435824626673e-10
43162	OAS2	-6.512826	-1.7847939	8.52211003726649e-11	5.897537510228841e-10
43163	ENSG00000289344	-6.5128746	-19.085611	7.44044522214818e-11	5.16956486557529e-10
43164	HERC2	-6.515624	-0.2562722	8.678743793210282e-11	6.002520455073914e-10
43165	GLYR1	-6.5172925	-0.34161374	8.574035740441735e-11	5.931785658304185e-10
43166	GPR143P	-6.5175524	-18.875042	7.212316065238035e-11	5.014133686938777e-10
43167	LOH12CR2	-6.517857	-18.978987	7.197712036482584e-11	5.005915177843885e-10
43168	CLCA4	-6.5190425	-1.9872416	7.956577901722628e-11	5.515579084100905e-10
43169	OR7E14P	-6.520036	-18.874935	7.093984654003612e-11	4.935183781152399e-10
43170	LRRC8C	-6.5215883	-0.48428285	8.282472560457133e-11	5.736416582133932e-10
43171	MYBL1	-6.5229473	-1.0798941	8.1186262071271e-11	5.625510230999936e-10
43172	CIP2A	-6.524959	-0.68923473	8.104961337353177e-11	5.6168408596332e-10
43173	DEFB122-1	-6.5264974	-18.76578	6.79500025345099e-11	4.731916521415077e-10
43174	PLEKHA8P1	-6.5278616	-0.80215174	7.948325086783838e-11	5.510642583658874e-10
43175	LINC00460	-6.5280147	-19.028944	6.726589670328599e-11	4.685616703842971e-10
43176	SYDE2	-6.529927	-0.6788435	7.841597204044753e-11	5.437421339065518e-10
43177	LINC01513	-6.530004	-18.66032	6.637931215375758e-11	4.6245203766290223e-10
43178	RFX6	-6.530888	-1.3089626	7.563785896746338e-11	5.252263590471312e-10
43179	AFG3L1P	-6.5313597	-0.49225223	7.809231079273609e-11	5.416520938590887e-10
43180	FABP4	-6.532155	-2.5927024	7.270297765925665e-11	5.052789504852977e-10
43181	SNTB1	-6.5325146	-0.3727517	7.755630352995189e-11	5.380876006983327e-10
43182	PDIA3	-6.5339036	-0.4380598	7.673321341389629e-11	5.326805455210151e-10
43183	SIGLEC20P	-6.5345793	-18.95833	6.43831784474214e-11	4.4899499126915755e-10
43184	ENSG00000250681	-6.5348577	-3.1279113	7.062094736835527e-11	4.913700378545742e-10
43185	SATB1-AS1	-6.5351224	-0.72619647	7.54882277201663e-11	5.242620812202878e-10
43186	ENSG00000259425	-6.5372405	-18.795849	6.324919795128854e-11	4.4146616623646974e-10
43187	ANKRD20A21P	-6.537591	-1.4793891	7.322106989459876e-11	5.08807029356046e-10
43188	ENSG00000249320	-6.537632	-18.885746	6.308409892841524e-11	4.4037692798394e-10
43189	FAM110A	-6.538851	-1.3020016	7.250139270621124e-11	5.039498746798566e-10
43190	ZG16B	-6.5397096	-2.386898	6.942038282238389e-11	4.832928953087135e-10
43191	ENSG00000233268	-6.5398035	-18.860897	6.217562645903647e-11	4.3409729853794384e-10
43192	AKAP17BP	-6.5401974	-18.83547	6.201229664824463e-11	4.330811447262608e-10
43193	KIAA2013	-6.5402365	-1.3035477	7.208495825769917e-11	5.012699267790139e-10
43194	CES1	-6.542415	-1.9621308	6.948023824137281e-11	4.836404576727235e-10
43195	ENSG00000289466	-6.5431595	-18.701908	6.07967735999849e-11	4.2495784136243217e-10
43196	RNF5	-6.5431767	-1.64957	7.047552440268211e-11	4.904282777024598e-10
43197	GPR171	-6.544076	-3.2158804	6.48793835736855e-11	4.5232587276611837e-10
43198	ENSG00000287022	-6.5447693	-1.7369967	6.786053108322947e-11	4.726361760141746e-10
43199	ENSG00000284825	-6.5457077	-18.93869	5.976999573839595e-11	4.179608346450899e-10
43200	ENSG00000249955	-6.546415	-18.842964	5.948796844897343e-11	4.1610817114738697e-10
43201	WDR1	-6.547098	-0.35213	7.046678764384928e-11	4.904282777024598e-10
43202	ENSG00000286443	-6.5475984	-18.967873	5.901893663523556e-11	4.1294600233659505e-10
43203	OTUD4	-6.5504093	-0.42018795	6.891473337005063e-11	4.798412475914678e-10
43204	RPS3AP30	-6.5507894	-19.088633	5.777243743233441e-11	4.0451504789070033e-10
43205	CXCL10	-6.552141	-3.515213	5.875897636658232e-11	4.111861806437456e-10
43206	RN7SL658P	-6.553104	-18.884241	5.688437469410332e-11	3.985261514679101e-10
43207	ANKH-DT	-6.5534673	-19.078657	5.674629050444461e-11	3.976731695186996e-10
43208	ENSG00000234034	-6.554966	-3.473579	5.789381312620335e-11	4.0524837021990095e-10
43209	MAT2B	-6.5575075	-1.0163436	6.498248020993212e-11	4.5297979119142206e-10
43210	NT5C3A	-6.558188	-0.440492	6.54361864438017e-11	4.5594668871659113e-10
43211	POLD3	-6.558605	-0.47197193	6.51421633900673e-11	4.5396294687600136e-10
43212	EIF6	-6.5590086	-1.0721899	6.451685993913901e-11	4.498628358127422e-10
43213	SRSF2	-6.5614457	-0.53118783	6.383741268072758e-11	4.453802754621879e-10
43214	HCFC1	-6.5617595	-0.53121305	6.37193411679402e-11	4.4462021438549247e-10
43215	DNMBP	-6.562052	-0.3110952	6.395445716458184e-11	4.461329544479024e-10
43216	BEX2	-6.562201	-1.858728	6.094723988221009e-11	4.2594843395290863e-10
43217	SUMO2P19	-6.562214	-18.840916	5.3517106932834385e-11	3.754755904646548e-10
43218	DRAM2	-6.5630016	-0.58328974	6.32768568735013e-11	4.415959266302331e-10
43219	IDH3B	-6.5647035	-0.9186046	6.20793121231917e-11	4.334870005413234e-10
43220	ENSG00000227728	-6.5650167	-19.061956	5.25209486753783e-11	3.6875218549503643e-10
43221	ENSG00000258919	-6.5656624	-3.4560778	5.401416938422636e-11	3.7879925412918423e-10
43222	STAU1	-6.567629	-0.3525018	6.157282060189788e-11	4.301353059347616e-10
43223	CPD	-6.5684924	-0.42990363	6.11605302720221e-11	4.2737774475346995e-10
43224	ENSG00000289349	-6.571818	-0.8655663	5.924497702834213e-11	4.144680205898873e-10
43225	ENSG00000234504	-6.572502	-1.1991982	5.864782806409278e-11	4.104673657753938e-10
43226	NCKAP1	-6.5726986	-0.2647833	5.958995105912103e-11	4.1676165972670916e-10
43227	ENSG00000248744	-6.573345	-2.8768342	5.233114366404932e-11	3.6757854235567193e-10
43228	ENSG00000212939	-6.573999	-19.174452	4.944909972875464e-11	3.4763566603015644e-10
43229	ENSG00000258377	-6.575039	-18.995676	4.910497215728884e-11	3.453160915690472e-10
43230	LINC01304	-6.575937	-2.9593303	5.079361227604482e-11	3.56933236741534e-10
43231	NUP214	-6.57724	-0.3057489	5.7832535679300945e-11	4.048776340584528e-10
43232	DEK	-6.578332	-0.36640435	5.7295667725996137e-11	4.013498887975489e-10
43233	ENSG00000285142	-6.5783963	-2.3794599	5.2658809318742455e-11	3.6966681507915814e-10
43234	CCAR1	-6.5784106	-0.27070016	5.7447091176164985e-11	4.023527176897573e-10
43235	COX10	-6.5806403	-0.41790813	5.649680838622644e-11	3.959818040864213e-10
43236	ZNF121	-6.580752	-0.582313	5.6275580689141196e-11	3.9448801330067623e-10
43237	ENSG00000255144	-6.581433	-18.88592	4.7040326019055877e-11	3.3094045022767736e-10
43238	ENSG00000286374	-6.582017	-19.090925	4.685588482112074e-11	3.2978578971223267e-10
43239	CNNM3	-6.586137	-0.7981229	5.4117979092711695e-11	3.794726199937904e-10
43240	PDCD6-DT	-6.5874767	-18.993368	4.516688460921902e-11	3.1831214858172907e-10
43241	CPEB3	-6.5876703	-0.3584636	5.395153260941441e-11	3.784144800537611e-10
43242	ENSG00000253678	-6.5878177	-18.65959	4.506340294721594e-11	3.176288314840819e-10
43243	SDHAP2	-6.5882635	-0.44453654	5.354131765993203e-11	3.755913407380251e-10
43244	GCSAM	-6.5888953	-2.5113554	4.9122150492680044e-11	3.4538701771477515e-10
43245	ENSG00000247134	-6.5893855	-0.80561244	5.2942563990543646e-11	3.7155207779792246e-10
43246	QPCTL	-6.5903482	-1.0255965	5.2389465414285255e-11	3.678820745125975e-10
43247	DEPTOR-AS1	-6.5904226	-3.2875922	4.697967889873582e-11	3.305615377850942e-10
43248	DENND4A	-6.590595	-0.3005752	5.294262326665949e-11	3.7155207779792246e-10
43249	ENSG00000228680	-6.5916586	-19.018158	4.391351544508168e-11	3.0974802652731567e-10
43250	LAMTOR5	-6.591714	-1.2220968	5.1485021481527396e-11	3.617396589391749e-10
43251	EFHC1	-6.5919876	-0.34251496	5.2365101770131644e-11	3.677640216328051e-10
43252	ENSG00000228539	-6.5922546	-3.3359811	4.59972650581043e-11	3.2402355182982255e-10
43253	SMARCC2	-6.592488	-0.29993916	5.22322674968891e-11	3.6693695363004984e-10
43254	MARCHF11-AS1	-6.5944695	-19.130596	4.3090255596862907e-11	3.040732164984828e-10
43255	NYAP2	-6.5951996	-0.84021837	5.0468608962847997e-11	3.547005800653444e-10
43256	ZNF823	-6.599079	-0.80163115	4.971735037568055e-11	3.494710635962603e-10
43257	KCNQ3	-6.6005034	-0.7562596	4.904263658971441e-11	3.449275442873935e-10
43258	ALOXE3P1	-6.600621	-2.1187332	4.7280889174152635e-11	3.3258482464291274e-10
43259	SLC18A3	-6.6045303	-18.728674	4.026557652057779e-11	2.8442893028707526e-10
43260	ENSG00000279269	-6.605199	-18.757208	4.008439234241812e-11	2.8323124467369087e-10
43261	ENSG00000237299	-6.606306	-18.764376	3.978611765177121e-11	2.812052768368584e-10
43262	CCDC188	-6.6064954	-2.852856	4.2275630118127995e-11	2.984111661824318e-10
43263	CDH24	-6.6065464	-0.96250474	4.6853267212586746e-11	3.2978578971223267e-10
43264	ANKRD62P1-PARP4P3	-6.606732	-19.004774	3.9671977824677513e-11	2.804392475114161e-10
43265	CATIP-AS1	-6.606821	-19.147932	3.9648164255293147e-11	2.803523018591935e-10
43266	ADCY6-DT	-6.6068645	-19.00542	3.963663553710731e-11	2.80311483791178e-10
43267	ENSG00000231864	-6.6074777	-18.918053	3.94729004297694e-11	2.792346462999579e-10
43268	CD6	-6.6076694	-1.3727782	4.558133669102797e-11	3.211865047286471e-10
43269	AMFR	-6.608893	-0.50402886	4.6793960148172403e-11	3.2944517439579295e-10
43270	LDLRAP1	-6.6091375	-0.702065	4.6517264468896056e-11	3.276392457486694e-10
43271	ENSG00000289206	-6.6091795	-18.961363	3.902227832972e-11	2.7608701294503915e-10
43272	AZGP1P1	-6.610837	-18.86451	3.858811448161662e-11	2.73054925752073e-10
43273	ENSG00000289355	-6.6115103	-2.1317468	4.3306795657657353e-11	3.05512724168709e-10
43274	STIP1	-6.6120124	-0.6613861	4.560546895860082e-11	3.213100589331514e-10
43275	RBM15-AS1	-6.612113	-1.4875997	4.470732350680333e-11	3.152102562812087e-10
43276	SOX9-AS1	-6.6136703	-2.7901795	4.1203369693526336e-11	2.9092673587579317e-10
43277	LINC02032	-6.614401	-18.998077	3.76707023443322e-11	2.6675699618500646e-10
43278	ARGLU1	-6.6155515	-0.22813277	4.482618149790963e-11	3.160025168768389e-10
43279	MCM9	-6.615921	-0.43355682	4.464734194236273e-11	3.148329362741356e-10
43280	TRIM80P	-6.6225066	-18.89226	3.566276560116359e-11	2.529059792115137e-10
43281	ENSG00000231868	-6.6231494	-3.2927296	3.772686827959032e-11	2.670770506584517e-10
43282	FCER1G	-6.6254997	-1.8913096	3.966924960132166e-11	2.804392475114161e-10
43283	CPOX	-6.6265388	-0.9014277	4.118728402210333e-11	2.9085533023613514e-10
43284	LINC01122	-6.6302404	-0.634649	4.034876235703678e-11	2.8497520366395605e-10
43285	SNX8	-6.631493	-0.4438066	4.023061901219195e-11	2.8422322423556127e-10
43286	ENSG00000275097	-6.631637	-18.725113	3.352631903575988e-11	2.380324660159549e-10
43287	ENSG00000284526	-6.632048	-2.5226142	3.652979413721479e-11	2.5882844680548317e-10
43288	GAPDH-DT	-6.6325364	-18.870304	3.332276112770797e-11	2.3669075574637147e-10
43289	H2AC4	-6.6325555	-18.968624	3.331844090092101e-11	2.3669075574637147e-10
43290	WDR97	-6.6344123	-2.0904427	3.804217776037025e-11	2.6927005415327185e-10
43291	DNPEP	-6.637957	-0.54610753	3.84442556241802e-11	2.720764947516825e-10
43292	ENSG00000251010	-6.639372	-18.869816	3.1814893609332916e-11	2.2654213905355966e-10
43293	ENSG00000287832	-6.6404266	-19.015526	3.1588221268483826e-11	2.2502679920020849e-10
43294	COPB2-DT	-6.6415763	-0.40929303	3.769720081768766e-11	2.669058280633547e-10
43295	GOSR2	-6.6422477	-0.3872916	3.7436082449697175e-11	2.651727044560514e-10
43296	ENSG00000290410	-6.644489	-1.6659366	3.6032830115084904e-11	2.554559267643623e-10
43297	CDCA5	-6.6450553	-1.6166207	3.589674426719092e-11	2.545281963196948e-10
43298	BROX	-6.646037	-0.7006418	3.640218779363083e-11	2.5799938017380793e-10
43299	STPG3-AS1	-6.6469374	-1.5797623	3.559992381575767e-11	2.524971002009564e-10
43300	ENSG00000290711	-6.6489253	-18.928392	2.981871105542054e-11	2.1270127303015518e-10
43301	LINC02919	-6.650428	-19.037739	2.9516070116639134e-11	2.1060418791796228e-10
43302	H4C2	-6.6510596	-19.17213	2.9389733000728535e-11	2.097334726948239e-10
43303	PHOX2B	-6.6543508	-1.6796974	3.368182708363123e-11	2.3910169319514193e-10
43304	RUNDC3A	-6.6562552	-1.6792244	3.29723618263524e-11	2.3433859839750575e-10
43305	ZBTB44-DT	-6.6562657	-0.86895144	3.38434709331172e-11	2.401791529438853e-10
43306	ENSG00000287406	-6.6564426	-1.4151415	3.309901131786776e-11	2.3520438540165245e-10
43307	ENSG00000249526	-6.656887	-0.95220995	3.369607656367802e-11	2.3916798374843203e-10
43308	ISG20	-6.6572423	-1.1932843	3.339184927712025e-11	2.3711231789110553e-10
43309	MACORIS	-6.6588798	-2.4392028	3.0863119333304164e-11	2.199900739597843e-10
43310	H2AC8	-6.6594048	-1.7030689	3.172693161352042e-11	2.2594883236548952e-10
43311	KLRG1	-6.659772	-1.1899011	3.280099416088471e-11	2.332227790402633e-10
43312	ENSG00000283415	-6.659781	-0.8932216	3.2966680619605195e-11	2.343324204953341e-10
43313	ADAM10	-6.659998	-0.28972453	3.333675124769196e-11	2.367555946128195e-10
43314	ENSG00000229167	-6.6608624	-2.1249964	3.2128953263845076e-11	2.2861130421430851e-10
43315	MAGI1-AS1	-6.6612015	-1.2248622	3.246835627423556e-11	2.3095881008511884e-10
43316	C4BPB	-6.662558	-2.0278583	3.1597187764266836e-11	2.2505775190058012e-10
43317	SH2D2A	-6.6626167	-1.5199159	3.1350312763099835e-11	2.2339735600489256e-10
43318	L3MBTL1	-6.6628795	-0.5001666	3.261576842328917e-11	2.3193964525077921e-10
43319	ZNF544	-6.663326	-0.34564027	3.2579133448209724e-11	2.317129605171487e-10
43320	ENSG00000231519	-6.663908	-3.6658583	2.7412442602468226e-11	1.9582384184465275e-10
43321	AK7	-6.663942	-1.1040713	3.1920068525045e-11	2.272246012326621e-10
43322	LINC01610	-6.6654143	-2.6682956	3.006333482765241e-11	2.14383405979941e-10
43323	UCKL1	-6.665951	-0.5333821	3.1900246064325036e-11	2.27116693397734e-10
43324	ANP32B	-6.666034	-0.49295545	3.194705312778649e-11	2.2738345413869431e-10
43325	ENSG00000258637	-6.666281	-1.1673039	3.1512818546477054e-11	2.2452249269587997e-10
43326	RARB	-6.66921	-0.4314407	3.125585539070461e-11	2.2275686313720666e-10
43327	ENSG00000235881	-6.6704826	-18.900206	2.5754023657588932e-11	1.84301167388283e-10
43328	CCNG2	-6.671258	-0.5666535	3.0777898307067574e-11	2.1941474041246916e-10
43329	LY9	-6.673777	-2.043206	2.916720073682493e-11	2.0820644114363826e-10
43330	ORC4	-6.67596	-0.4401891	2.9948157116838886e-11	2.1359334435791156e-10
43331	TEX9	-6.6775045	-0.5184354	2.956292014014645e-11	2.1090757178213473e-10
43332	LDHAL6B	-6.6776886	-18.662525	2.4520384659707973e-11	1.7575709334095655e-10
43333	KCNJ2-AS1	-6.6796947	-19.21829	2.4187376428231158e-11	1.7344674676807553e-10
43334	ENSG00000250282	-6.681114	-18.825056	2.3954368729154834e-11	1.7187709567885399e-10
43335	STRN	-6.681884	-0.33966106	2.8771378037454756e-11	2.0544113895424805e-10
43336	ENSG00000229567	-6.682055	-18.698776	2.3801210723370204e-11	1.7085367921678687e-10
43337	ALDH1L1-AS2	-6.684823	-2.1813266	2.7314887387728748e-11	1.9515557306449744e-10
43338	CLIP1	-6.686239	-0.3000399	2.798972527094602e-11	1.998890806928478e-10
43339	ENSG00000255045	-6.6928234	-2.4980547	2.50016426153358e-11	1.7907486278594246e-10
43340	ENSG00000237640	-6.6933246	-1.8774871	2.4900493261846817e-11	1.7837661383721924e-10
43341	SUPT16H	-6.693447	-0.45171297	2.6523237554390557e-11	1.8963861729903264e-10
43342	IQANK1	-6.6935973	-1.2061584	2.6116076573156034e-11	1.8678230238795013e-10
43343	ENSG00000289522	-6.693954	-1.9397961	2.5845975011831636e-11	1.8493201456452793e-10
43344	GSDMD	-6.6942124	-0.8443647	2.623810024825896e-11	1.876274604830712e-10
43345	MBNL3	-6.6964254	-0.50310826	2.605446276980617e-11	1.8639639018128704e-10
43346	EEF1B2P5	-6.6988134	-18.70734	2.1227830642255512e-11	1.5271870241048293e-10
43347	ENSG00000230030	-6.701668	-19.279837	2.0817532743143278e-11	1.4983331503481988e-10
43348	SYNDIG1	-6.702424	-0.4989315	2.4836605363625508e-11	1.7794512402498674e-10
43349	KNG1	-6.702672	-2.114034	2.3818605845749752e-11	1.7095334819105696e-10
43350	AP3S2	-6.704147	-0.42246994	2.477077220254184e-11	1.7749956808701924e-10
43351	STAT6	-6.705022	-0.36547884	2.460565969873718e-11	1.7634237174526907e-10
43352	LINC01250	-6.7066464	-0.99184227	2.4006130774772635e-11	1.7219775467224595e-10
43353	HLA-DPB1	-6.706892	-1.0244157	2.367113609199347e-11	1.6994500743150493e-10
43354	RAD54B	-6.7069297	-0.587666	2.4200858239924498e-11	1.7349232954038614e-10
43355	BCL7B	-6.7069674	-0.89531505	2.4098386472954236e-11	1.728340536759831e-10
43356	BRCA2	-6.7074704	-0.6633393	2.4003297651092676e-11	1.7219775467224595e-10
43357	TPPP	-6.7079134	-1.0930556	2.3864360162530762e-11	1.7125650032344872e-10
43358	ENSG00000253666	-6.7084045	-1.823287	2.271830773063922e-11	1.6317642328416943e-10
43359	ENSG00000261822	-6.709959	-18.712885	1.9669289757859997e-11	1.417784299331359e-10
43360	IL21R-AS1	-6.710516	-3.54559	2.0162530318462356e-11	1.452477664864615e-10
43361	IFRD2	-6.711943	-1.2901056	2.3061794863338335e-11	1.6559470454952084e-10
43362	ENSG00000251461	-6.712263	-2.0408254	2.2015342171157764e-11	1.58290732769975e-10
43363	MAP7D2	-6.7145634	-1.0835361	2.2807520443431377e-11	1.637930438805812e-10
43364	CSF2	-6.715336	-19.570826	1.89580534813275e-11	1.3683404304634452e-10
43365	ENSG00000255250	-6.7158103	-1.3407234	2.2422370837499542e-11	1.6109834981477615e-10
43366	LINC01415	-6.7166905	-18.917852	1.8782876931558335e-11	1.3567020777410677e-10
43367	C1orf226	-6.7167354	-1.7014973	2.204774869869032e-11	1.5850033453333648e-10
43368	ASCL2	-6.717462	-3.1294765	2.101721893567146e-11	1.5122584629570458e-10
43369	HSF1	-6.7177587	-0.4995277	2.2557587796849338e-11	1.6204593753222731e-10
43370	ZNF888	-6.7183847	-1.0511669	2.220183677603479e-11	1.5956095739659714e-10
43371	PATL2	-6.720255	-0.96098757	2.1958567834689297e-11	1.579058382182072e-10
43372	ENSG00000289993	-6.720374	-19.03724	1.8314474833299853e-11	1.3240473507007662e-10
43373	MYO1C	-6.7204328	-0.42464963	2.2131740180560055e-11	1.5908066174360347e-10
43374	POLD1	-6.722174	-0.74792975	2.172160565560735e-11	1.5622489325310393e-10
43375	TEX2	-6.724794	-0.47595513	2.1538444486008118e-11	1.549304534091024e-10
43376	RASA4CP	-6.7262316	-1.785211	2.070635021675029e-11	1.490551135041102e-10
43377	RAB3GAP1	-6.7287917	-0.30437222	2.0998856002737287e-11	1.5111604693679628e-10
43378	ENSG00000260030	-6.7289143	-19.249525	1.7272161835898543e-11	1.2509216791858823e-10
43379	ENSG00000287680	-6.7291713	-19.029665	1.7241708035058826e-11	1.2490876195943093e-10
43380	ENSG00000282304	-6.729364	-2.1938987	2.010660122879372e-11	1.4486629185379442e-10
43381	TLR10	-6.729726	-2.032646	1.919255654200415e-11	1.3844454428714533e-10
43382	ENSG00000272277	-6.7299385	-19.223883	1.7151119607226887e-11	1.242709749490753e-10
43383	SEC16B	-6.731127	-0.46521264	2.0556150778791973e-11	1.4799577626043934e-10
43384	LIN9	-6.733306	-0.6573533	2.027432769127769e-11	1.4600993935371796e-10
43385	ENSG00000258168	-6.734427	-1.2200166	1.957097423187425e-11	1.4111153437130771e-10
43386	LINC00544	-6.7370462	-3.6208625	1.670962317060999e-11	1.2112611330192992e-10
43387	GCGR	-6.7373495	-2.2477663	1.864281772341981e-11	1.3469850704675042e-10
43388	GRPEL2	-6.7378836	-1.3653618	1.9260094387727576e-11	1.3891114876978044e-10
43389	SLC9A8	-6.738284	-0.42412364	1.964337259161346e-11	1.4161257712307806e-10
43390	CX3CL1	-6.7382975	-1.9092896	1.893253933138772e-11	1.3667014532462484e-10
43391	FAM181A	-6.7388396	-19.030272	1.613362748343424e-11	1.1703789530586631e-10
43392	RASA4B	-6.7397113	-1.0183963	1.9172358948692373e-11	1.3831933867902534e-10
43393	ATP6V0E1	-6.7423177	-0.594136	1.9082474891481223e-11	1.3769126719000631e-10
43394	ENSG00000280234	-6.7424774	-19.240938	1.5734994772881105e-11	1.1423118298297018e-10
43395	PXN	-6.742883	-0.35623267	1.906507531585968e-11	1.3758610517660563e-10
43396	FAM238C	-6.7430615	-19.288485	1.5671923268642877e-11	1.1379026678639791e-10
43397	KCNK2	-6.743106	-0.8809072	1.87175318214249e-11	1.3521827097459572e-10
43398	SLC25A6	-6.743179	-0.6017684	1.891494103870346e-11	1.3656335043777332e-10
43399	VSIG2	-6.7433763	-2.1108394	1.8058087319352463e-11	1.3060934743469868e-10
43400	RAB24	-6.744695	-1.0171567	1.8505071473032918e-11	1.3376279806943104e-10
43401	ZNF646	-6.7450495	-1.0223024	1.8581579220718676e-11	1.3429589565012736e-10
43402	LINC01490	-6.7456264	-19.076899	1.5397752494015353e-11	1.1181624678699071e-10
43403	PITPNM2-AS1	-6.7458997	-18.934381	1.5368845618451304e-11	1.1163962469083257e-10
43404	CD300C	-6.747566	-3.8052192	1.537528356611077e-11	1.1166973290118751e-10
43405	ENSG00000283991	-6.7500415	-2.0801196	1.7453446467615793e-11	1.2631118087085062e-10
43406	PRPH	-6.750143	-1.8072542	1.7425151912000763e-11	1.2612515573879508e-10
43407	LINC01348	-6.7501454	-2.3068194	1.724486562971246e-11	1.2491305465353822e-10
43408	SLC26A1	-6.7501545	-2.2439773	1.727758834283249e-11	1.2511286202516824e-10
43409	ENSG00000274214	-6.7521353	-19.181393	1.4722951413695345e-11	1.0699571525804147e-10
43410	ENSG00000273355	-6.7524686	-19.02353	1.4689182084534465e-11	1.0676623718696408e-10
43411	THSD7A	-6.7532897	-0.40373	1.758699833130266e-11	1.2725878822255228e-10
43412	PIGN	-6.75367	-0.3460238	1.7712619184200375e-11	1.2812969831137696e-10
43413	ADAT2	-6.754214	-0.6060951	1.7637088057804463e-11	1.2760227518035384e-10
43414	ETF1P3	-6.7576575	-18.986082	1.417321899538957e-11	1.0318544156637482e-10
43415	ENSG00000272679	-6.758181	-19.227108	1.4122138351838052e-11	1.028289314380696e-10
43416	CXXC5-AS1	-6.759345	-19.363634	1.4009276833196942e-11	1.0202239617511959e-10
43417	HECTD1	-6.7595735	-0.26301414	1.7061574125358237e-11	1.2364055606498446e-10
43418	RN7SL491P	-6.761124	-3.0061357	1.4431037196182275e-11	1.049526059408131e-10
43419	POU5F1B	-6.7621083	-1.1146183	1.6485403074030873e-11	1.1953635480928462e-10
43420	ENSG00000260126	-6.763742	-1.390028	1.6047616942448408e-11	1.1644864399692334e-10
43421	GGA3	-6.7640066	-0.49826726	1.6517849694032345e-11	1.197537955039433e-10
43422	PPP6R2	-6.764948	-0.2610012	1.645918933575819e-11	1.193640509713704e-10
43423	CLN6	-6.7656493	-0.62720495	1.6261649413579704e-11	1.1794903234174926e-10
43424	SPTBN2	-6.7673326	-1.0134721	1.5930550790820352e-11	1.1561638784074062e-10
43425	ARHGAP42-AS1	-6.7678294	-19.234812	1.3212754078166458e-11	9.635140732233456e-11
43426	FAM120A	-6.7705426	-0.30381873	1.583123793893459e-11	1.1491274782385402e-10
43427	PRDX2	-6.770788	-1.5988336	1.5248222434662377e-11	1.1079646913207826e-10
43428	ENSG00000287473	-6.7760663	-18.732603	1.2481977721952179e-11	9.119990264120438e-11
43429	ENSG00000254760	-6.77651	-3.4663036	1.2961339455566524e-11	9.456049570144996e-11
43430	FOXO4	-6.7792535	-1.7447282	1.4460163153266547e-11	1.0514872707746368e-10
43431	STK26	-6.7795243	-1.2035327	1.4668896155042102e-11	1.0663470741278405e-10
43432	CTSW	-6.780118	-3.7895334	1.2297781181314516e-11	8.989452836500365e-11
43433	ENSG00000257452	-6.7805333	-1.3983719	1.4367316332793889e-11	1.0450479025756488e-10
43434	FGFR4	-6.781102	-0.644334	1.4636989250262006e-11	1.0641864773204824e-10
43435	LINC01717	-6.781491	-3.4036765	1.2648033210099315e-11	9.231623520165114e-11
43436	ZSCAN4	-6.783012	-18.929081	1.189663709693742e-11	8.70406300100148e-11
43437	IKBKE	-6.7848525	-0.745179	1.4227229673622954e-11	1.035602834608971e-10
43438	RHOT1	-6.784915	-0.3794506	1.434032454701598e-11	1.0433962719118245e-10
43439	DNAJC13	-6.7857404	-0.30983216	1.4274285742288026e-11	1.0387465138642294e-10
43440	MGRN1	-6.786013	-0.34778526	1.4228959231115498e-11	1.035602834608971e-10
43441	ENSG00000274400	-6.786589	-18.748642	1.1605743821859152e-11	8.493785882730642e-11
43442	SNHG17	-6.7874265	-0.79744905	1.398029573791086e-11	1.0182656922596216e-10
43443	ENSG00000286138	-6.7927256	-2.087347	1.2619983107792696e-11	9.212530915654156e-11
43444	RBM38	-6.7930193	-1.1599927	1.3294669595892046e-11	9.691973353005252e-11
43445	CXCR4	-6.7933145	-1.9515991	1.2692215815918482e-11	9.262483527702655e-11
43446	SH2D1A	-6.793828	-3.7605803	1.1203616144890267e-11	8.205650459074542e-11
43447	LINC02255	-6.7940636	-19.060656	1.102025944726766e-11	8.075001422856463e-11
43448	ENSG00000259321	-6.794138	-2.5352013	1.2133300385984877e-11	8.87188381676714e-11
43449	PACS2	-6.7943277	-0.35436454	1.343312193914588e-11	9.789975638918378e-11
43450	TMEM248	-6.7953796	-0.56354105	1.331740600813077e-11	9.707095311838831e-11
43451	EPHB4	-6.7956266	-0.55288273	1.3240523871333624e-11	9.653945672798394e-11
43452	CHTOP	-6.797079	-0.56763244	1.3146073500682252e-11	9.587950986015042e-11
43453	EHMT1	-6.799632	-0.22260274	1.3003021499106506e-11	9.485038061166695e-11
43454	ENSG00000226963	-6.8023167	-3.4258263	1.0922013413167926e-11	8.004216842655405e-11
43455	SMYD4	-6.802421	-0.50801295	1.2695262139649477e-11	9.263318484816455e-11
43456	DISC1FP1	-6.802492	-0.7745241	1.2535121939583993e-11	9.15469958329126e-11
43457	PANK4	-6.8028765	-0.82109237	1.2534169792217331e-11	9.15469958329126e-11
43458	ENSG00000289964	-6.8030553	-2.541444	1.1427206413111471e-11	8.365635867494023e-11
43459	FAM27C	-6.8035398	-1.0829295	1.2418082736344312e-11	9.074666763122678e-11
43460	ENSG00000288537	-6.8040004	-18.843296	1.0286499030610844e-11	7.549840690168605e-11
43461	MTARC1	-6.804145	-0.7311499	1.2504793458272963e-11	9.135290006465297e-11
43462	SMC2	-6.8050265	-0.6764899	1.2418071323859426e-11	9.074666763122678e-11
43463	ENSG00000273760	-6.8069353	-18.92595	1.0079085370277571e-11	7.404303806935844e-11
43464	LINC00888	-6.8071394	-2.6792126	1.1578308446451871e-11	8.474980681276316e-11
43465	CRKL	-6.8073626	-0.67726743	1.2231907696537015e-11	8.942642861521686e-11
43466	DEFB121	-6.8087373	-19.280903	9.953776545550285e-12	7.313352598298247e-11
43467	MLX	-6.8092446	-0.8985172	1.200626967741687e-11	8.781635937982077e-11
43468	TBC1D9B	-6.8106084	-0.38049865	1.2021328259749075e-11	8.791329683034397e-11
43469	RAP1GDS1	-6.812018	-0.32877803	1.1923971813514772e-11	8.722751680554939e-11
43470	ENSG00000286899	-6.8130903	-18.797993	9.657337838694903e-12	7.10090650866321e-11
43471	MRPS34	-6.8142734	-1.6375029	1.1313868412494225e-11	8.283908644589442e-11
43472	DCLRE1C	-6.814688	-0.58732396	1.1655448609603125e-11	8.528881087760375e-11
43473	OR7E7P	-6.8186545	-19.097517	9.290977784204682e-12	6.836688367107882e-11
43474	RACGAP1	-6.8189316	-0.7714437	1.1268257670845647e-11	8.251753564734455e-11
43475	CA10	-6.820095	-0.8407584	1.1039426692658884e-11	8.087829112067133e-11
43476	SEZ6L2	-6.8261666	-0.95504975	1.0672514491672889e-11	7.823725887633393e-11
43477	ZNF385B	-6.826418	-0.8366667	1.0632674053646978e-11	7.798041582296695e-11
43478	SYNJ2BP	-6.8273654	-0.7426697	1.0671510846541327e-11	7.823725887633393e-11
43479	HTATIP2	-6.827528	-1.5558109	1.0401057964276261e-11	7.631621526959851e-11
43480	ARPC1A	-6.828329	-0.48338112	1.0648077318454088e-11	7.808162464298708e-11
43481	ENSG00000284717	-6.828544	-19.24454	8.67312856899446e-12	6.388806762258239e-11
43482	CD59	-6.8293366	-0.7314159	1.0481840177603479e-11	7.68857739070544e-11
43483	PPTC7	-6.8305845	-0.5983566	1.044882739386159e-11	7.665516668066763e-11
43484	TTBK1	-6.831331	-1.5021683	1.0206876261296018e-11	7.494789809598816e-11
43485	SLC25A1	-6.8316007	-1.1853017	1.0279999980743545e-11	7.546208005159016e-11
43486	NEUROG3	-6.833122	-19.634418	8.400969948463152e-12	6.195826662884425e-11
43487	ABHD2	-6.8340325	-0.41667873	1.0238830021141308e-11	7.517119619622184e-11
43488	ZNF444	-6.8343415	-0.59783036	1.0177507935721478e-11	7.475479358276992e-11
43489	PLAAT2	-6.834484	-2.7498393	9.397407409776561e-12	6.912914592768867e-11
43490	LINC00102	-6.8371873	-19.013952	8.166281165814483e-12	6.02913220456085e-11
43491	UBD	-6.838129	-19.230299	8.112818499048384e-12	5.99056914733371e-11
43492	ENSG00000288869	-6.8394456	-1.6468575	9.613771122820658e-12	7.06993999001994e-11
43493	SRP14-DT	-6.8402023	-0.91536367	9.720857320819456e-12	7.146532454850029e-11
43494	SNRNP200	-6.8403044	-0.3847359	9.805349294081982e-12	7.205385542827891e-11
43495	CRIM1-DT	-6.8406878	-19.136093	7.96933827674879e-12	5.885514640599221e-11
43496	ENSG00000232682	-6.8409696	-2.0192237	9.090845317418951e-12	6.691444759184826e-11
43497	TM6SF1	-6.8421845	-1.354791	9.511260226722143e-12	6.995610187598775e-11
43498	ENSG00000285868	-6.844342	-0.94326246	9.30435431124949e-12	6.845496997268887e-11
43499	CCDC17	-6.846898	-1.6921073	9.108518669724006e-12	6.703440262629888e-11
43500	PRB3	-6.848754	-19.169888	7.533128089814494e-12	5.568431568272408e-11
43501	CD96	-6.848949	-0.76455796	9.071980933413355e-12	6.678568820791588e-11
43502	GABARAPL1-AS1	-6.84961	-19.199522	7.488232903341314e-12	5.537767136323696e-11
43503	ENSG00000198491	-6.8496857	-18.911623	7.48428655507962e-12	5.535689347801752e-11
43504	ENSG00000259523	-6.8512506	-19.122635	7.40290366965333e-12	5.477991230888587e-11
43505	PIP4K2C	-6.852311	-1.0863225	8.91990562393124e-12	6.567607560843717e-11
43506	ENSG00000197332	-6.854713	-0.8615834	8.794699447892046e-12	6.476399118606486e-11
43507	SYTL5	-6.857901	-1.4501041	8.438024972936795e-12	6.220329096761673e-11
43508	ENSG00000277383	-6.8591814	-19.233644	7.003747814358984e-12	5.188932162842748e-11
43509	ENSG00000287470	-6.8609357	-1.4472831	8.18305614209829e-12	6.040601303742649e-11
43510	RNF149	-6.8610187	-0.34142953	8.517047121103507e-12	6.275732496648488e-11
43511	FLRT3	-6.8611383	-0.9421865	8.420152595720338e-12	6.209033784167005e-11
43512	ENSG00000229382	-6.8612847	-2.5440497	7.739936250157962e-12	5.719566244464225e-11
43513	NDUFAF5	-6.8615975	-0.5744639	8.454264813225169e-12	6.231357467450269e-11
43514	LIPJ	-6.8621416	-2.989868	7.2324253948279675e-12	5.354281725103866e-11
43515	AP1S1	-6.862312	-1.4514378	8.189317933226344e-12	6.044307437287913e-11
43516	DCANP1	-6.8624773	-3.7566748	6.957745468945146e-12	5.156418944554721e-11
43517	ZNF429	-6.863313	-0.5704021	8.358065352328139e-12	6.165117639013567e-11
43518	ENSG00000271717	-6.864224	-0.8973898	8.244588511929453e-12	6.083257141726371e-11
43519	H3C7	-6.8647118	-19.165407	6.737965132352162e-12	4.995819519112143e-11
43520	CRIP1P4	-6.864986	-18.893309	6.725031376390087e-12	4.987748674496565e-11
43521	PKIG	-6.866087	-0.47058403	8.202797114301123e-12	6.053338594820974e-11
43522	AQP12B	-6.866704	-18.921743	6.644648344426266e-12	4.930383743362339e-11
43523	ENSG00000228150	-6.8668423	-19.277678	6.638221973892849e-12	4.926365950695428e-11
43524	ENSG00000272397	-6.870423	-18.997425	6.473855428435615e-12	4.8065834983070225e-11
43525	NDP-AS1	-6.8736444	-19.208755	6.32938944878046e-12	4.702329920185313e-11
43526	ENSG00000291234	-6.8744893	-1.7399096	7.515705695060612e-12	5.557240144823287e-11
43527	KLHDC2	-6.8745594	-0.57795405	7.75295228214865e-12	5.7283154337137757e-11
43528	ENSG00000236364	-6.874605	-2.4529762	6.961016913642754e-12	5.1580584549691844e-11
43529	POU6F2-AS1	-6.876526	-3.3448825	6.6482208917067226e-12	4.9322830741062454e-11
43530	ENSG00000249806	-6.877022	-1.3330017	7.392017188846968e-12	5.47076676386732e-11
43531	SPTB	-6.877199	-1.1985246	7.47592527921709e-12	5.5311851906307175e-11
43532	ENSG00000227192	-6.8772326	-1.8248239	7.167422526399321e-12	5.307772843530933e-11
43533	SF3A3P1	-6.8797574	-19.052284	6.0638964218264885e-12	4.51114616483511e-11
43534	NFX1	-6.8801312	-0.33957347	7.48114900596758e-12	5.534209240355601e-11
43535	NETO1-DT	-6.880579	-19.194736	6.029050682270558e-12	4.485908481668627e-11
43536	ZNF792	-6.882184	-1.6194775	7.151036690559899e-12	5.296443874629444e-11
43537	TTC39A-AS1	-6.883577	-2.3406973	6.788288750478027e-12	5.0323654372169124e-11
43538	UBTFL9	-6.8849664	-19.031288	5.846282705988403e-12	4.3539115341217805e-11
43539	CLDN5	-6.8853	-1.9332795	6.730686585356795e-12	4.991182813060838e-11
43540	ARHGAP12	-6.8859944	-0.31312063	7.176903940014035e-12	5.313986134572047e-11
43541	SPCS3	-6.8872833	-0.7439044	7.048826171830929e-12	5.221535395738099e-11
43542	KLK5	-6.8876276	-3.6533265	5.8805938080426055e-12	4.378125015503116e-11
43543	ENSG00000255845	-6.888962	-19.019487	5.684591756939532e-12	4.238031986825495e-11
43544	ENSG00000286714	-6.8899846	-19.277609	5.6439090624914125e-12	4.208990559344668e-11
43545	FYCO1	-6.8903875	-0.48334992	6.936909358993586e-12	5.1417596950421564e-11
43546	LINC01275	-6.89279	-3.6522431	5.6726114620985585e-12	4.229747863746373e-11
43547	ENSG00000260234	-6.89443	-2.0965798	6.2525228936051856e-12	4.6472124522708386e-11
43548	NRIR	-6.895751	-2.0353158	6.3851796690369554e-12	4.742191238718341e-11
43549	MASTL	-6.896765	-0.7399712	6.612779686799274e-12	4.9082326655654785e-11
43550	INO80D	-6.8971176	-0.2726202	6.656392687472758e-12	4.937593466786723e-11
43551	H3-3A	-6.899303	-0.67051965	6.4958462291205145e-12	4.8221756046602265e-11
43552	PLXNB3	-6.9011135	-1.5922936	6.28743379521833e-12	4.672446985495837e-11
43553	ERLIN1	-6.901486	-0.682583	6.404763979115694e-12	4.7560109218508095e-11
43554	ENSG00000290948	-6.902125	-0.9230367	6.329576702701287e-12	4.702329920185313e-11
43555	STARD7	-6.9028687	-0.65456474	6.358173453525833e-12	4.722854344719357e-11
43556	NFAM1	-6.9031982	-1.3231088	6.1763833351614585e-12	4.592023139781568e-11
43557	ALX1	-6.9035063	-19.19634	5.132139491430046e-12	3.8355575345865626e-11
43558	DNASE1L1	-6.9056644	-1.1243409	6.164366960406513e-12	4.584489038452602e-11
43559	ZDHHC7	-6.90717	-0.5299862	6.168988881097334e-12	4.587225844123958e-11
43560	PICALM	-6.909033	-0.24830058	6.124734527479061e-12	4.555709821585082e-11
43561	ABRACL	-6.9100986	-1.1932601	5.986134923692397e-12	4.455338507014708e-11
43562	KCTD13	-6.910908	-0.54793406	6.016923237436331e-12	4.477569190352605e-11
43563	CRYGEP	-6.9119954	-18.990452	4.834389200581169e-12	3.618939803812015e-11
43564	NPAP1	-6.9130282	-1.4762976	5.82147577625615e-12	4.3361001430425515e-11
43565	ENSG00000243243	-6.9136133	-19.134668	4.7795920955292744e-12	3.5786681406532074e-11
43566	TRABD	-6.9158607	-0.8132779	5.785629383435261e-12	4.3107187838820425e-11
43567	ARL6IP5	-6.9164906	-0.9140839	5.749910513141569e-12	4.284761165554217e-11
43568	GNA13	-6.920266	-0.5196604	5.630614606860515e-12	4.1997192544783786e-11
43569	BCL2L10	-6.92122	-18.926182	4.530039818339834e-12	3.3965185384682566e-11
43570	ACOXL	-6.92191	-0.81499845	5.521079481429745e-12	4.119281884275559e-11
43571	RCC2	-6.922924	-0.53769743	5.539196411103629e-12	4.1321658521434515e-11
43572	CANT1	-6.9232516	-0.7794177	5.5062838975985784e-12	4.108872406455035e-11
43573	LINC02320	-6.9252787	-1.295937	5.314603137570506e-12	3.9682696043147574e-11
43574	MANBA	-6.9261584	-0.4433221	5.4188833064870185e-12	4.044272479069806e-11
43575	ENSG00000260196	-6.926524	-1.9673222	5.033326196884148e-12	3.7640190284991437e-11
43576	NOP9	-6.92711	-0.8984073	5.349984460557025e-12	3.9940754753979157e-11
43577	ENSG00000270104	-6.927322	-19.058718	4.3391144771804245e-12	3.257379324953481e-11
43578	MTRR	-6.92758	-0.63803077	5.357311311263078e-12	3.998932345737115e-11
43579	ENSG00000257228	-6.9278975	-1.2781017	5.211274993329023e-12	3.893505210572826e-11
43580	ALAS1	-6.9288697	-0.86281574	5.283894760656024e-12	3.945945515326285e-11
43581	CYRIA	-6.9297647	-0.6302602	5.218982557906605e-12	3.8986656328414764e-11
43582	PRKAB2	-6.9321737	-0.7672859	5.157626005461632e-12	3.8540136752182077e-11
43583	JDP2-AS1	-6.933224	-19.144648	4.1619645084952216e-12	3.12873336885922e-11
43584	SMG1P3	-6.9341207	-0.75018275	5.098311015392562e-12	3.810860319686676e-11
43585	FAM124B	-6.935641	-1.8749906	4.838221461224993e-12	3.6208960921889456e-11
43586	UXS1	-6.935903	-0.48846677	5.064650349776887e-12	3.786280975336733e-11
43587	ENSG00000284606	-6.9370995	-1.0268773	4.961080572791369e-12	3.710562152262234e-11
43588	OTULIN	-6.9395623	-0.52121145	4.941942505019226e-12	3.696815915659389e-11
43589	RUBCN	-6.939566	-0.5014026	4.92875147856256e-12	3.687514817991083e-11
43590	ENSG00000269779	-6.9409566	-18.817713	3.940562041049559e-12	2.965499772446784e-11
43591	BTBD8	-6.9419236	-0.5868103	4.8503759429380104e-12	3.62943465994461e-11
43592	SCN3B	-6.942382	-1.2681574	4.746128860593702e-12	3.554159361113211e-11
43593	TOPBP1	-6.9427323	-0.45014316	4.834864340137371e-12	3.618939803812015e-11
43594	PHB2	-6.9452634	-0.94044125	4.690148926705778e-12	3.512778720896924e-11
43595	RNF222	-6.9465685	-18.937222	3.787160660503602e-12	2.8527014670565262e-11
43596	GATB	-6.9486914	-0.70886487	4.624233238580697e-12	3.465541862917864e-11
43597	ADD3	-6.9487586	-0.25773293	4.647764285419739e-12	3.482640793527781e-11
43598	MTRES1	-6.9492345	-0.6826099	4.595314472748288e-12	3.4449295596351004e-11
43599	SESN2	-6.9516144	-0.7602219	4.503534121297415e-12	3.377165146888535e-11
43600	MCOLN2	-6.952188	-1.2582562	4.409243653751203e-12	3.3090052003448306e-11
43601	MBP	-6.953592	-0.3927449	4.496700857157606e-12	3.3725602701657335e-11
43602	AGMO	-6.953901	-0.58691007	4.460877154805719e-12	3.3462075737019233e-11
43603	ARMCX6	-6.9540753	-1.251586	4.381614597662169e-12	3.288777245329105e-11
43604	RNLS	-6.954358	-0.54463667	4.454094878134321e-12	3.341634761598909e-11
43605	LPCAT3	-6.9546375	-0.42534596	4.445370097354146e-12	3.335602973820527e-11
43606	PLEK	-6.954933	-1.3305974	4.2806227943736495e-12	3.214956336218507e-11
43607	NMNAT2	-6.957281	-0.6885602	4.3287782574434836e-12	3.2501209309433046e-11
43608	NPIPB11	-6.958624	-0.8859899	4.27647915892016e-12	3.212339689666728e-11
43609	IL6R-AS1	-6.958673	-18.911581	3.47593742920314e-12	2.6223268927549888e-11
43610	SEPTIN4	-6.9587317	-1.2800138	4.231832773307004e-12	3.17929331062179e-11
43611	ENSG00000273998	-6.958858	-18.932657	3.4713859773003104e-12	2.6192989513878293e-11
43612	EFCAB13	-6.959098	-0.44647124	4.318386318796011e-12	3.242818457251012e-11
43613	ST8SIA4	-6.9606576	-0.60050684	4.229825593655355e-12	3.178275679059227e-11
43614	HSPD1	-6.962818	-0.44059196	4.2004013411885584e-12	3.1566534647098834e-11
43615	ENSG00000247416	-6.9628425	-19.359097	3.3746514606150347e-12	2.54810414019462e-11
43616	PTPN23	-6.963648	-0.53681046	4.164721915582614e-12	3.130323010418925e-11
43617	PNN-AS1	-6.9644885	-19.133482	3.335472013502169e-12	2.5190883392296624e-11
43618	TRAF3	-6.9665446	-0.32636103	4.108246853934453e-12	3.0888282429041226e-11
43619	THEM4	-6.9666452	-0.60007983	4.080736432526967e-12	3.0686180171587126e-11
43620	LINC02600	-6.966814	-19.15343	3.2808774481142287e-12	2.4797791396595795e-11
43621	NXF3	-6.967447	-2.996985	3.509231839277683e-12	2.6470348839706415e-11
43622	KIAA0319	-6.967664	-1.1529515	4.0107359094549975e-12	3.0169109873129365e-11
43623	ENSG00000286489	-6.96858	-1.5481216	3.9119265948386256e-12	2.944404966235725e-11
43624	CAMKV	-6.969073	-1.9891028	3.8661742922957896e-12	2.910868207888379e-11
43625	ZNF692	-6.970802	-0.6674103	3.949596880894699e-12	2.9718397544161006e-11
43626	KCNIP4	-6.9727573	-0.45150346	3.848774714284226e-12	2.898216035815884e-11
43627	INTS9	-6.9771075	-0.51175076	3.803299683142713e-12	2.864415217594863e-11
43628	NDST4	-6.977604	-0.9622953	3.6938052486365164e-12	2.7832419619077997e-11
43629	TRPV1	-6.9783325	-0.43067473	3.767074028496782e-12	2.8380100717780984e-11
43630	CD48	-6.9802117	-1.7083235	3.5293263671223634e-12	2.660543892045276e-11
43631	ENSG00000284634	-6.9821153	-0.6840336	3.6419084776739055e-12	2.7445629688295243e-11
43632	PI4K2A	-6.984087	-0.7440845	3.6017508802961404e-12	2.7147200799978556e-11
43633	TFRC	-6.9891396	-0.60879636	3.5147046622695395e-12	2.6507524801487074e-11
43634	ENSG00000289163	-6.991655	-18.791075	2.74967187574102e-12	2.086374587174138e-11
43635	CS	-6.992178	-0.52840817	3.4218667578388473e-12	2.58273508018035e-11
43636	BARD1	-6.9939933	-0.55784875	3.374937719055259e-12	2.54810414019462e-11
43637	DOP1A	-6.9940734	-0.33055285	3.3888439987023497e-12	2.5582068679089603e-11
43638	NOMO2	-6.9947047	-0.8069935	3.332829390010407e-12	2.5174829476458322e-11
43639	KIF17	-6.9950013	-1.7557571	3.2266952892803864e-12	2.4395840272842146e-11
43640	ENSG00000275119	-6.9954014	-0.626004	3.3310360663523017e-12	2.5165186838229036e-11
43641	SLC22A20P	-6.9958158	-1.2027334	3.2546726598849988e-12	2.460354690951252e-11
43642	RPL32P13	-6.9959445	-19.003502	2.666902012968972e-12	2.0251488262523472e-11
43643	ENSG00000237326	-6.9971943	-18.977518	2.64325164310676e-12	2.0075026281349502e-11
43644	RPL23AP49	-6.998241	-1.2457784	3.21920995426534e-12	2.4346806391180852e-11
43645	STARD4	-6.999361	-0.8499393	3.22579302623513e-12	2.439280571298111e-11
43646	ZNF672	-7.001104	-1.1284963	3.14895382473662e-12	2.3821600360419806e-11
43647	ENSG00000244278	-7.0035405	-18.915297	2.5262944031425107e-12	1.9201730114598716e-11
43648	FAM222A	-7.00422	-1.0590053	3.0969067009393626e-12	2.3440031476895415e-11
43649	RAB6A	-7.0057597	-0.30803737	3.1242959808130812e-12	2.3643662109345053e-11
43650	CDK11B	-7.00811	-0.47716033	3.0560543355785545e-12	2.3138018351057904e-11
43651	CTAGE9	-7.0093575	-19.258257	2.4235655600171413e-12	1.844682645228427e-11
43652	SLCO4A1-AS1	-7.011632	-3.7273252	2.4376756355966942e-12	1.8551324910499735e-11
43653	CYTH2	-7.011684	-0.50307435	2.9839019283065916e-12	2.2595250521641177e-11
43654	TMPRSS13	-7.012292	-2.1584635	2.7689379128069726e-12	2.1006658120871467e-11
43655	ZNF786	-7.014332	-0.8768403	2.9028208810255084e-12	2.1991532555099595e-11
43656	WBP2	-7.0144258	-0.74861294	2.903290993663509e-12	2.1991672858831165e-11
43657	ENSG00000266905	-7.01551	-19.202291	2.319361722213193e-12	1.7673020990195287e-11
43658	ENSG00000287157	-7.0156975	-19.16721	2.3162543453384596e-12	1.765210549441194e-11
43659	ENSG00000256913	-7.01578	-19.148335	2.3148960963959e-12	1.764451558965214e-11
43660	SUMF1	-7.0166125	-0.29103583	2.8948458507392005e-12	2.1934526721533778e-11
43661	ENSG00000257955	-7.0173593	-19.018482	2.288914005092077e-12	1.744920698496775e-11
43662	ZFR2	-7.0174127	-1.3759372	2.7745333492060773e-12	2.104582944542641e-11
43663	ENSG00000234810	-7.019693	-0.72473484	2.7802182499086073e-12	2.108566708208213e-11
43664	NIBAN2	-7.0208445	-0.4626716	2.795249409231325e-12	2.1196364953401908e-11
43665	ADAMTS18	-7.02258	-0.95395005	2.692753932341044e-12	2.0444610383090762e-11
43666	PIWIL4	-7.024221	-0.55095404	2.73601313906553e-12	2.0763342347859308e-11
43667	RFWD3	-7.0245323	-0.6439129	2.719593279203693e-12	2.064516812325198e-11
43668	ENSG00000271366	-7.025994	-19.254873	2.1518336943906284e-12	1.6427339277227592e-11
43669	TBRG1	-7.0301676	-0.5597525	2.6167045825387365e-12	1.9876505967941254e-11
43670	ASB13	-7.030996	-0.89047605	2.582657049318585e-12	1.9624002650603287e-11
43671	CNOT11	-7.0352554	-0.8083302	2.52143612292289e-12	1.916779524103948e-11
43672	STMN2	-7.03574	-1.2213752	2.4570684528804473e-12	1.869598742474563e-11
43673	MAGT1	-7.036716	-0.5222803	2.5009206820679673e-12	1.9014806459851034e-11
43674	ULBP1	-7.039285	-19.30556	1.956426517891434e-12	1.4968430254246197e-11
43675	ENSG00000255448	-7.040702	-19.441	1.9366575162901494e-12	1.482183682670088e-11
43676	CEL	-7.04105	-1.0767484	2.39112215645892e-12	1.821127100019338e-11
43677	SNX5	-7.041556	-0.4202047	2.4230896687102036e-12	1.844608733575887e-11
43678	BCL2	-7.041709	-0.3396903	2.4136514288732534e-12	1.8377110269429283e-11
43679	CCDC169	-7.0425763	-1.0660106	2.3569704366323284e-12	1.7956781339662252e-11
43680	ENSG00000218313	-7.0428505	-18.994299	1.907041734504524e-12	1.460206263944989e-11
43681	ENSG00000273565	-7.0436907	-19.13538	1.8955822790095145e-12	1.4521168133271249e-11
43682	TCERG1	-7.043801	-0.28687933	2.389006555511059e-12	1.8198004260953786e-11
43683	TPH1	-7.048415	-1.1283932	2.144799390768605e-12	1.6376205821832786e-11
43684	C2CD4A	-7.049968	-3.3755639	1.9571723528190808e-12	1.4971784360286458e-11
43685	PALB2	-7.050889	-0.6992881	2.250847519824454e-12	1.7161699157728396e-11
43686	GRIN2B	-7.0532336	-0.8440049	2.1913568997792125e-12	1.6718580339252405e-11
43687	COL13A1	-7.05518	-0.5767582	2.1714078084640815e-12	1.657157458965426e-11
43688	C19orf54	-7.0556407	-1.1683589	2.163545446394535e-12	1.651415927092807e-11
43689	ENSG00000290549	-7.061953	-1.1425529	2.064515755351418e-12	1.5770633451624056e-11
43690	ENSG00000233214	-7.0625772	-1.8595749	1.983534494024121e-12	1.5163918805335424e-11
43691	ENSG00000261385	-7.063037	-19.092655	1.6496491620687962e-12	1.2661089817876477e-11
43692	HNRNPDP1	-7.063329	-19.397116	1.646182422887084e-12	1.2636474090440608e-11
43693	ENSG00000262160	-7.0648413	-1.9941195	1.947101592015349e-12	1.489942698428087e-11
43694	FBXW7	-7.0660105	-0.31880713	2.044555098678201e-12	1.562060624339991e-11
43695	ENSG00000290588	-7.0674934	-1.4191442	1.9701544899292055e-12	1.506636045078085e-11
43696	RAP1A	-7.0685787	-0.3096541	2.0031561526992385e-12	1.5311520691280413e-11
43697	FOSL2	-7.0706177	-0.3940919	1.9738049255484655e-12	1.5091906463237426e-11
43698	PCARE	-7.072931	-19.179344	1.5362641020831541e-12	1.1813198996249082e-11
43699	ASCC3	-7.07588	-0.28096768	1.9080915288693343e-12	1.4607804004539985e-11
43700	CAB39	-7.076426	-0.32958388	1.9008030842834673e-12	1.4556582575630808e-11
43701	MYSM1	-7.0764713	-0.35449114	1.8972740856588333e-12	1.4531842312584754e-11
43702	SLX1B	-7.079741	-18.978647	1.4626972932477902e-12	1.1261728503807255e-11
43703	ENSG00000267404	-7.0819635	-19.040098	1.4394488351288446e-12	1.108448440434922e-11
43704	PRKAA1	-7.0842257	-0.444149	1.791194679557385e-12	1.373230455054873e-11
43705	CYP17A1	-7.0856566	-19.406155	1.4016100774764218e-12	1.0803356687709209e-11
43706	SHCBP1	-7.088083	-1.0487691	1.7089993235237172e-12	1.3110404703364521e-11
43707	PCNT	-7.088337	-0.36054006	1.7382544976559387e-12	1.3328533699708534e-11
43708	KRT77	-7.088951	-19.286871	1.36868171433642e-12	1.0554562490064131e-11
43709	ENSG00000279443	-7.091001	-19.159418	1.3485747466066542e-12	1.0401155053888318e-11
43710	ZDHHC11	-7.0920124	-0.79856324	1.6816269266666021e-12	1.2904485987206143e-11
43711	UQCRH	-7.0921726	-0.7241198	1.6844365941631502e-12	1.2924010282425884e-11
43712	NSG1	-7.097063	-1.1528091	1.5973350933674364e-12	1.226537754285831e-11
43713	SMCR8	-7.1003203	-1.009908	1.5692077961637216e-12	1.205510037191685e-11
43714	CSNK2A1	-7.101355	-0.368376	1.5902080073832738e-12	1.2212576808634391e-11
43715	MUS81	-7.1018414	-0.7045686	1.5691800330995736e-12	1.205510037191685e-11
43716	UHRF2	-7.103512	-0.36764312	1.5634403700753451e-12	1.2014584052695149e-11
43717	PIM3	-7.104819	-1.1392531	1.519096867960784e-12	1.1688573119916931e-11
43718	TTC31	-7.1048303	-0.64607877	1.5382379128266613e-12	1.1824642443383228e-11
43719	DENND4B	-7.105001	-0.5962017	1.5374083236786174e-12	1.1820131125118616e-11
43720	CRELD1	-7.105901	-0.7451628	1.530188533133515e-12	1.176833878498672e-11
43721	LMBRD1	-7.1071696	-0.42311198	1.5247766946455327e-12	1.1730422666010767e-11
43722	ENSG00000287759	-7.1073437	-1.5330215	1.4762421375568044e-12	1.1362421307845941e-11
43723	UBE2J2	-7.10854	-0.52890337	1.5044298513386494e-12	1.1577548182757514e-11
43724	ARRDC2	-7.1128707	-1.2430501	1.4238187810685683e-12	1.0967593641328241e-11
43725	PIK3IP1-DT	-7.1142764	-0.98205227	1.4147871172720708e-12	1.0901471999511916e-11
43726	KRT18P37	-7.114302	-19.145433	1.1394599702931002e-12	8.813440538966548e-12
43727	LYPD1	-7.115519	-1.9646511	1.342399793689044e-12	1.0355169515772066e-11
43728	ENSG00000279851	-7.116386	-19.298986	1.1223875882772778e-12	8.688289743113477e-12
43729	ENSG00000269540	-7.1172523	-19.094044	1.1153640904031517e-12	8.635294193076737e-12
43730	THOC2	-7.117812	-0.27346072	1.4175454206384658e-12	1.0920997768430945e-11
43731	ACLY	-7.1180325	-0.44989717	1.40641944738706e-12	1.0838710911355444e-11
43732	ENSG00000287463	-7.118685	-19.04338	1.103847778281284e-12	8.551571604636011e-12
43733	ENSG00000273203	-7.1220074	-19.149061	1.077579807821513e-12	8.356048006575166e-12
43734	ATAD2	-7.124072	-0.46680978	1.3401882818178001e-12	1.0339747932186824e-11
43735	ENSG00000261394	-7.124881	-19.232157	1.0553589100964105e-12	8.186344091091907e-12
43736	PKLR	-7.126167	-1.5866543	1.2876540932926483e-12	9.94389137887177e-12
43737	HUWE1	-7.1280355	-0.25770253	1.3189049844075655e-12	1.0178769402643363e-11
43738	RSKR	-7.128215	-0.64752793	1.303398212025621e-12	1.0062283787131214e-11
43739	FAM201A	-7.1291437	-3.1057043	1.0925154278605386e-12	8.47051684539922e-12
43740	RRAS2	-7.1295	-0.3977906	1.3001740522304025e-12	1.0038984619552266e-11
43741	NPDC1	-7.1299095	-0.8616615	1.2808610316246656e-12	9.893000875187623e-12
43742	SLITRK2	-7.131052	-2.3433063	1.1362034059699542e-12	8.789647889424118e-12
43743	LINC03006-1	-7.13163	-0.43677282	1.2799092537538917e-12	9.887217772732712e-12
43744	UBE3D	-7.1328726	-0.41465902	1.2688852193563187e-12	9.803612948153895e-12
43745	MUTYH	-7.133601	-0.9718245	1.2445481221416759e-12	9.62015943683418e-12
43746	C2CD4B	-7.136856	-2.5060718	1.1111088000128966e-12	8.603717020675471e-12
43747	ENSG00000286380	-7.1372843	-18.908583	9.644877171079445e-13	7.489813880995484e-12
43748	CALR4P	-7.1394315	-1.496706	1.1776502302503596e-12	9.104494509085887e-12
43749	RAB39A	-7.142827	-1.680354	1.1432043034221172e-12	8.840997803406426e-12
43750	CLEC12B	-7.144043	-19.478268	9.182537831465915e-13	7.137609374568669e-12
43751	PCSK4	-7.144649	-1.5848206	1.123435179969202e-12	8.695016909431055e-12
43752	ENSG00000263917	-7.14596	-1.8368464	1.1052886631879593e-12	8.561372247483257e-12
43753	LINC02955	-7.14737	-0.82458526	1.1281125137294806e-12	8.72983047729195e-12
43754	DDX23	-7.147726	-0.5774776	1.1350469809021968e-12	8.78209689799415e-12
43755	CNPPD1	-7.150225	-1.3020715	1.0952428326354941e-12	8.487609080789831e-12
43756	ENSG00000255404	-7.151157	-3.8599741	8.862309827172989e-13	6.895298992868993e-12
43757	MTATP8P1	-7.151203	-19.350237	8.716433896955021e-13	6.783968322101896e-12
43758	PIGX	-7.1512322	-0.74911374	1.0999943914558206e-12	8.52307507957288e-12
43759	RCCD1	-7.1514964	-1.1290637	1.0945144190322292e-12	8.483314209459096e-12
43760	CLDN16	-7.153091	-1.6635404	1.0477130027229036e-12	8.128330063183043e-12
43761	CHD4	-7.153958	-0.34724703	1.0929095825861208e-12	8.47222394982154e-12
43762	MIR223HG	-7.1573515	-2.6713538	9.732244154848302e-13	7.555249894034794e-12
43763	PNKP	-7.15802	-0.5374554	1.0566662535161754e-12	8.195179680479488e-12
43764	RPL6P8	-7.1608725	-19.120445	8.123677721139824e-13	6.327684863468765e-12
43765	SPRY4-AS1	-7.161175	-0.56307125	1.0342669319319075e-12	8.0252917544965e-12
43766	ENSG00000261839	-7.162278	-19.068954	8.040880480115328e-13	6.26419449081197e-12
43767	DUOXA1	-7.162371	-2.8895772	9.064069362678185e-13	7.0488989112695985e-12
43768	MUC15	-7.1635337	-19.149776	7.9676193234576e-13	6.209107470215045e-12
43769	WDR26	-7.167724	-0.36456266	9.904173878980635e-13	7.686270271850183e-12
43770	VSTM5	-7.168647	-1.4036735	9.61260620203788e-13	7.467135058651151e-12
43771	TIGAR	-7.1699586	-0.7045297	9.65241878884803e-13	7.494475289848873e-12
43772	AFTPH	-7.171154	-0.4727968	9.63968410564638e-13	7.486975065020212e-12
43773	ITGA4	-7.1742573	-0.61550033	9.269226058389308e-13	7.202693004490864e-12
43774	ENSG00000251310	-7.1743555	-19.138391	7.362695796281308e-13	5.750578346227861e-12
43775	LINC02289	-7.174838	-19.349203	7.336810852746704e-13	5.731280316122217e-12
43776	ENSG00000289281	-7.1777153	-19.513111	7.184246508991353e-13	5.616606782707672e-12
43777	PHIP	-7.1786976	-0.26612362	9.178704541956582e-13	7.135768738572823e-12
43778	PPA2	-7.1800265	-0.35422525	9.075718497683332e-13	7.056831221462284e-12
43779	ZAR1	-7.1856885	-19.259102	6.777559307716825e-13	5.304622037402667e-12
43780	NOL8P1	-7.187176	-19.56074	6.704220866162496e-13	5.251441977487232e-12
43781	MEF2C-AS2	-7.189929	-1.4294173	8.202118078811639e-13	6.386740425359277e-12
43782	ENSG00000290758	-7.1935596	-2.8715804	7.183602305301358e-13	5.616606782707672e-12
43783	NUDT16	-7.1968827	-0.9446895	7.897451563425343e-13	6.155411271377839e-12
43784	RSRC1	-7.1974597	-0.32933035	8.012439397900347e-13	6.243036380783217e-12
43785	COL20A1	-7.19803	-1.693686	7.371975268054538e-13	5.756902687679921e-12
43786	OR2L5	-7.1989923	-3.6913497	6.344720307643241e-13	4.9778506451040846e-12
43787	ENSG00000282381	-7.1992593	-1.3198265	7.630406027611165e-13	5.951081241713781e-12
43788	TRIM56	-7.1994824	-0.4238387	7.86170929101831e-13	6.128534001184724e-12
43789	MX1	-7.19973	-0.89615685	7.811381388714827e-13	6.090276190644166e-12
43790	ZBTB40	-7.2035027	-0.4617156	7.650952494038027e-13	5.9661502730930956e-12
43791	ENSG00000267131	-7.2040863	-1.0254312	7.468433593912564e-13	5.828490050582598e-12
43792	LINC02135	-7.204597	-3.352426	6.518640316936156e-13	5.111008632332264e-12
43793	NACC1	-7.2047606	-0.8321407	7.476834858861594e-13	5.833176929779588e-12
43794	VIPR1-AS1	-7.2048497	-1.7235098	7.306757530324632e-13	5.708719368069131e-12
43795	PDLIM2	-7.2054725	-0.9600882	7.435778447016057e-13	5.803935547568327e-12
43796	SPI1	-7.2059937	-1.1853194	7.207841658422245e-13	5.633244632993845e-12
43797	ENSG00000254926	-7.2071557	-19.127636	5.791614375276752e-13	4.55417466247743e-12
43798	KRTCAP3	-7.207464	-1.3594311	7.252966156860167e-13	5.667601827772407e-12
43799	WAPL	-7.2085667	-0.35587612	7.391271516392228e-13	5.771046020607163e-12
43800	CIPC	-7.2096596	-1.2151186	7.176896637880993e-13	5.612662798643465e-12
43801	ENSG00000254610	-7.209773	-19.555151	5.681480348753679e-13	4.469015183711947e-12
43802	LINC01738	-7.2097816	-2.498822	6.376229934919422e-13	5.000960627648672e-12
43803	CASP7	-7.2112284	-0.60432214	7.196388314976248e-13	5.625196118181595e-12
43804	ACOT8	-7.211418	-0.9032345	7.112183038433124e-13	5.563840796877369e-12
43805	YDJC	-7.211617	-2.1946697	6.772336174539443e-13	5.301386063779486e-12
43806	PRSS22	-7.2116437	-2.0913842	6.742932758408592e-13	5.280066561649487e-12
43807	KLRC3	-7.211649	-2.3817751	6.546981097805539e-13	5.132403179345367e-12
43808	LINC02562	-7.2124405	-18.880991	5.57137387940144e-13	4.385239456587867e-12
43809	RIMKLA	-7.216586	-1.8872871	6.714115854930753e-13	5.258346958884172e-12
43810	LINC01979	-7.217827	-1.8621186	6.570077821628712e-13	5.149680504710687e-12
43811	ADSS2	-7.218314	-0.51975816	6.86529642377512e-13	5.372428173630095e-12
43812	LINC02331	-7.2189717	-1.3283063	6.593049379966173e-13	5.166854179362612e-12
43813	KLK1	-7.2207127	-2.9270923	5.873713520094336e-13	4.617241339815237e-12
43814	RNASET2	-7.2208366	-0.6305119	6.691432672338792e-13	5.2422681511833095e-12
43815	TMEM219	-7.2212396	-0.82690406	6.654257621568091e-13	5.213982906759822e-12
43816	NAPSA	-7.22231	-2.4778442	5.988948341257668e-13	4.703270542211997e-12
43817	ACOT4	-7.224072	-19.308552	5.115175859691789e-13	4.032030333688423e-12
43818	PRSS1	-7.2253513	-19.210985	5.067302261462283e-13	3.99558752475211e-12
43819	ENSG00000290559	-7.2262115	-19.162813	5.035351512051896e-13	3.971037213504505e-12
43820	CDC20	-7.227268	-2.0137334	6.05387713852132e-13	4.7534941775509715e-12
43821	ENSG00000215841	-7.2273536	-19.352562	4.993255013214037e-13	3.939114411687951e-12
43822	SOX18	-7.2277937	-2.9464357	5.447982494041792e-13	4.2908919860075566e-12
43823	ENSG00000291111	-7.2292867	-19.352936	4.922776318476688e-13	3.8854029360968844e-12
43824	ENSG00000271109	-7.2312613	-2.2560883	5.915670196771168e-13	4.649472357042645e-12
43825	BLACAT1	-7.232811	-2.4319642	5.808535931581666e-13	4.5667433451108164e-12
43826	PLA2G4A	-7.2351584	-0.5546739	6.062526202999586e-13	4.759517991837398e-12
43827	ARV1	-7.2358994	-0.95419806	5.974203927323907e-13	4.692448110529348e-12
43828	RAD51	-7.2361665	-1.0171447	5.938722866400153e-13	4.6660846425936535e-12
43829	KCNK10	-7.236436	-1.1962794	5.962866640841582e-13	4.684298752632737e-12
43830	C19orf33	-7.2389874	-2.1038995	5.641697166413313e-13	4.439156060914453e-12
43831	FXYD5	-7.239857	-1.1960714	5.725973321617208e-13	4.503285672094877e-12
43832	LIX1	-7.2422376	-1.7459482	5.5144328366365e-13	4.341824580089317e-12
43833	ENSG00000257958	-7.2436943	-19.286686	4.4273320581888457e-13	3.502310210683567e-12
43834	KBTBD11-OT1	-7.2447677	-2.1071548	5.087170504146136e-13	4.0106043259010606e-12
43835	NUP50	-7.245227	-0.6296355	5.626080078829583e-13	4.427583188087314e-12
43836	ZNF44	-7.2476563	-0.4654241	5.561208590907342e-13	4.3779459418041665e-12
43837	AKT1	-7.248953	-0.66348994	5.459107113301763e-13	4.298958573796398e-12
43838	KCNK16	-7.250209	-3.1245809	4.457725249937902e-13	3.5257804811024194e-12
43839	ALDH16A1	-7.2504277	-0.90289474	5.359944695632398e-13	4.222235308765877e-12
43840	MECOM-AS1	-7.25565	-2.4046896	4.792708615150936e-13	3.784584467984762e-12
43841	TXN	-7.255997	-0.80997276	5.172969998034637e-13	4.076266876444835e-12
43842	MMRN2	-7.2591977	-1.1213057	5.018562777261166e-13	3.958438129690059e-12
43843	ARHGAP9	-7.2594886	-1.3505762	4.92177393473283e-13	3.885241482794932e-12
43844	STXBP5L	-7.259965	-0.71456367	4.977327357256574e-13	3.927185477052506e-12
43845	PROX1-AS1	-7.260704	-1.1891444	4.929976952722712e-13	3.890455641608988e-12
43846	ENSG00000266599	-7.2609873	-2.2385433	4.69339346980764e-13	3.708565231099991e-12
43847	MYBPHL	-7.264255	-1.9572409	4.757584074392219e-13	3.758066978990305e-12
43848	KREMEN2	-7.2646613	-19.468828	3.792666477655791e-13	3.0100272511225833e-12
43849	ENSG00000165121	-7.2652774	-0.6556655	4.87724063803622e-13	3.850711163928142e-12
43850	ENSG00000290774	-7.266408	-19.309717	3.744015993219535e-13	2.9728695717887643e-12
43851	SYNGR3	-7.2668304	-19.293634	3.732345947748488e-13	2.9640864801607283e-12
43852	ACTR2	-7.268744	-0.48644122	4.769997941348466e-13	3.7672617539375215e-12
43853	RNF183	-7.2692776	-2.3027809	4.3961828372350315e-13	3.478799346890991e-12
43854	TDGF1	-7.269351	-19.170807	3.6634324795359676e-13	2.9103072575602377e-12
43855	ANKRD36BP2-1	-7.270048	-1.5017661	4.465128008904106e-13	3.5310620944724287e-12
43856	TNPO3	-7.2704577	-0.3797511	4.726072369489436e-13	3.733781185097284e-12
43857	ENSG00000255516	-7.27134	-19.210949	3.609946476536888e-13	2.870626608660897e-12
43858	ENSG00000288566	-7.2736025	-19.335491	3.550022259070957e-13	2.824358503058936e-12
43859	PRKG2-AS1	-7.2736998	-1.8410438	4.4152925939914905e-13	3.493353675746509e-12
43860	GUSBP14	-7.27388	-19.133766	3.542742928223227e-13	2.8190276980165803e-12
43861	REELD1	-7.2745676	-2.7225258	3.846397862663645e-13	3.0511790701416223e-12
43862	ZNF611	-7.275459	-0.5331106	4.5398064179796444e-13	3.588952807512544e-12
43863	SCRT1	-7.278945	-3.4866393	3.6568192063262527e-13	2.9055275201448176e-12
43864	PTPN7	-7.279276	-1.6739388	4.2203653265207604e-13	3.3429302321227718e-12
43865	GPSM3	-7.281238	-1.7230732	4.162086532351731e-13	3.298377379210164e-12
43866	TMEM105	-7.281767	-1.8155377	4.1149829086696945e-13	3.2621103318638578e-12
43867	SH3BP5L	-7.2819347	-0.89887273	4.2722345780638374e-13	3.3823651354666356e-12
43868	GPI	-7.282135	-0.44859082	4.3277425885574314e-13	3.4251976040560666e-12
43869	NPIPB14P	-7.282398	-0.44463053	4.3100950735902304e-13	3.4117849462564534e-12
43870	GDPD3	-7.2835913	-0.9370973	4.2244776980808225e-13	3.3456434370001606e-12
43871	QDPR	-7.285272	-0.7790905	4.19615240042313e-13	3.3242920057882805e-12
43872	XPNPEP1	-7.2872705	-0.43476748	4.165084508297849e-13	3.300216163115663e-12
43873	ENSG00000250385	-7.287544	-19.421896	3.201794416139706e-13	2.557339420652311e-12
43874	STYXL1	-7.288803	-0.56373024	4.120443322452658e-13	3.265907371692701e-12
43875	PTGES3L-AARSD1	-7.289426	-3.934075	3.204080277174388e-13	2.5587455122636655e-12
43876	HEATR4	-7.291231	-1.1315417	3.97234072550639e-13	3.150057786202738e-12
43877	H2BC9	-7.2921505	-3.3306715	3.4822125140819706e-13	2.7717683068120923e-12
43878	ENSG00000290053	-7.2956457	-18.868422	3.015079412575407e-13	2.411370294524506e-12
43879	ENSG00000286965	-7.2972074	-19.412086	2.980337307774596e-13	2.383976120466611e-12
43880	ZNF215	-7.297305	-1.153558	3.8179495063282554e-13	3.029105654271316e-12
43881	SLC26A6	-7.2974067	-0.84573853	3.8510217690657087e-13	3.054349480618272e-12
43882	IL2RA	-7.30177	-1.7101752	3.498358765040946e-13	2.784165307075731e-12
43883	SYT6	-7.3018756	-1.6859317	3.557364197023154e-13	2.829737367961999e-12
43884	LILRB4	-7.302357	-2.100241	3.450343586954588e-13	2.748198102674428e-12
43885	KCTD5	-7.303227	-0.97299135	3.641109199554542e-13	2.8939894858806445e-12
43886	RFX1	-7.30323	-0.5470957	3.7022329675972826e-13	2.9406514607087335e-12
43887	HOGA1	-7.303857	-1.3865094	3.588761884293027e-13	2.85424671307042e-12
43888	PDK2	-7.304354	-0.92868686	3.647530900597525e-13	2.8986204275016037e-12
43889	CDH13	-7.304686	-0.38966992	3.627009123375766e-13	2.8832531878901902e-12
43890	SYT5	-7.3074293	-1.919807	3.4064863248533647e-13	2.7145977916496344e-12
43891	TMEM154	-7.3121653	-1.1474665	3.363127566310525e-13	2.6813619224654545e-12
43892	ENSG00000285269	-7.3123784	-1.3333484	3.3640188527298537e-13	2.6816334930469538e-12
43893	PLA2G6	-7.312391	-0.6217223	3.4509690410894537e-13	2.7482467761729226e-12
43894	KCNK1	-7.312633	-0.725521	3.44000805192e-13	2.7404140702175716e-12
43895	KLHL24	-7.312861	-0.4651381	3.4579572675128985e-13	2.752911607215026e-12
43896	UPF1	-7.3143215	-0.5447584	3.4174159617552093e-13	2.7228619519887957e-12
43897	ENSG00000288810	-7.3164816	-19.002102	2.58261482358813e-13	2.071280907099716e-12
43898	CYP51A1	-7.3168006	-0.6677983	3.3450396846916815e-13	2.6678143230448e-12
43899	ZNF90	-7.317393	-0.72672373	3.3314364109676766e-13	2.6578356871117945e-12
43900	LACC1	-7.317736	-1.2151388	3.2489785190301587e-13	2.5941753716958625e-12
43901	TLE3	-7.320071	-0.45438105	3.2817488060457026e-13	2.618623682726751e-12
43902	RAB4B	-7.320092	-0.69161284	3.2636453284718517e-13	2.604605050900069e-12
43903	KCNMB1	-7.3205347	-1.5021081	3.141289561826594e-13	2.5098362441645853e-12
43904	ENSG00000230260	-7.321952	-19.140697	2.4795722151617547e-13	1.989950687771047e-12
43905	TMEM50B	-7.323372	-0.53938544	3.196809303015281e-13	2.5537765655878964e-12
43906	LINC02363	-7.324927	-1.6451668	3.0776084845467695e-13	2.4609750078893036e-12
43907	ENSG00000289843	-7.325903	-1.7059165	2.9744807139193526e-13	2.3800733126264317e-12
43908	HECTD3	-7.32597	-0.75109965	3.1110329535386165e-13	2.4868857972984824e-12
43909	MAT2A	-7.326297	-0.47074687	3.138708159056913e-13	2.508185263041575e-12
43910	ZNF775	-7.326441	-0.99319565	3.09720936332132e-13	2.476242022246292e-12
43911	ABCD3	-7.3269053	-0.3961313	3.1307439942963975e-13	2.5022315941940912e-12
43912	ENSG00000255279	-7.3277125	-19.22565	2.3754220735050224e-13	1.9076237489371303e-12
43913	ECE2	-7.330379	-2.0384495	2.895758184800315e-13	2.3193689487402256e-12
43914	ENSG00000259478	-7.3311467	-2.1377678	2.8303721005126425e-13	2.2681168430272286e-12
43915	ENSG00000285513	-7.3311496	-19.45257	2.3153431873578e-13	1.8606036722434017e-12
43916	ENSG00000262558	-7.3316574	-3.365258	2.5749613871181425e-13	2.065482945641234e-12
43917	MCM7	-7.332218	-0.7461418	2.9798739971441846e-13	2.383976120466611e-12
43918	ERC2	-7.332879	-0.58219165	2.955719060227798e-13	2.3658383759857547e-12
43919	D2HGDH	-7.334895	-0.4495444	2.942540307421229e-13	2.3556769339273223e-12
43920	ENSG00000235095	-7.3358	-4.1450458	2.2517177818324162e-13	1.8106696258202608e-12
43921	CROCCP2-1	-7.3359776	-0.7077355	2.904793295110256e-13	2.3262230535319723e-12
43922	NR2C2	-7.3364897	-0.3409932	2.922168181354011e-13	2.3397524843074256e-12
43923	DCTN2	-7.3379073	-0.5455904	2.8713927911686903e-13	2.3006101701930385e-12
43924	TMEM231P1	-7.3403664	-2.9471018	2.606141347954325e-13	2.08980522579746e-12
43925	MHENCR	-7.3459663	-1.2508975	2.6428731165725315e-13	2.11856189351192e-12
43926	PRSS48	-7.3467693	-1.4970151	2.628016224148353e-13	2.1069992440496623e-12
43927	NMRAL2P-1	-7.3492484	-19.351875	2.0227685309495692e-13	1.631684312078551e-12
43928	ENSG00000228566	-7.3527513	-0.5771402	2.550672905732243e-13	2.0463372185065695e-12
43929	TCL6	-7.3533707	-2.835321	2.1013475475036055e-13	1.6928275081609691e-12
43930	PTCHD4	-7.3543177	-1.0977051	2.4792918628582207e-13	1.989950687771047e-12
43931	ENSG00000213358	-7.3565793	-18.957561	1.9148876610881503e-13	1.5469674737835226e-12
43932	ENSG00000273066	-7.3572025	-19.410479	1.9059807446762637e-13	1.5402829456396396e-12
43933	SPOCK2	-7.3573165	-1.2352045	2.406411452260048e-13	1.931873143787666e-12
43934	ZBP1	-7.3581347	-1.9491365	2.3093561889042155e-13	1.856098823027851e-12
43935	PAN3	-7.3588696	-0.27193373	2.4856724713619414e-13	1.994517680184278e-12
43936	PRKAG2-AS2	-7.3589654	-2.4971213	2.325575849525186e-13	1.8685182761949763e-12
43937	ENSG00000237429	-7.359716	-2.5299556	2.295541123198534e-13	1.845299795601225e-12
43938	ENSG00000251188	-7.359889	-19.128632	1.8680569536400785e-13	1.510218281661201e-12
43939	ENSG00000276502	-7.361432	-19.168547	1.8466032643434787e-13	1.4932893684323932e-12
43940	FCGR2C	-7.362229	-2.3772573	2.1635451461794498e-13	1.7414929178288736e-12
43941	NBDY	-7.363358	-0.46896774	2.388805217931148e-13	1.9180550124123834e-12
43942	CHRM3-AS2	-7.363629	-1.5203251	2.343691283779544e-13	1.8827627538353056e-12
43943	GZMA	-7.3639565	-2.949352	2.0534084483645144e-13	1.6555775599081973e-12
43944	CASP3	-7.3642163	-0.739904	2.3536337771345806e-13	1.890438028680518e-12
43945	CRHR2	-7.36772	-2.1592479	2.1688559862277054e-13	1.7451908264592995e-12
43946	ENSG00000267244	-7.368695	-19.177263	1.7488568064855844e-13	1.4154201223572376e-12
43947	HEATR3	-7.3702865	-0.8058724	2.2523587364154153e-13	1.8108860119854366e-12
43948	CBWD3	-7.3714595	-1.1029799	2.219029516489496e-13	1.784678767861362e-12
43949	CLN3	-7.373386	-0.79627955	2.1975106834355582e-13	1.7679559765726882e-12
43950	CCDC93	-7.3741775	-0.36445034	2.2150768821375828e-13	1.7817940866590024e-12
43951	GPT	-7.3747287	-1.7597625	2.1279200978267778e-13	1.713383811573552e-12
43952	ECPAS	-7.377702	-0.30784428	2.161152806210545e-13	1.7398548414091769e-12
43953	ENSG00000279933	-7.3793893	-19.25954	1.6141127141859304e-13	1.3076702870641564e-12
43954	WNT3	-7.3798294	-1.2291751	2.0667681901799214e-13	1.6660731224198282e-12
43955	VWA8	-7.3807898	-0.309903	2.1131249460358863e-13	1.702033718525564e-12
43956	CCDC126	-7.380893	-0.73607266	2.0922229608998538e-13	1.685755687457e-12
43957	ENSG00000273145	-7.3811474	-19.35555	1.592961914716306e-13	1.2911794161593653e-12
43958	ECH1	-7.3816853	-0.76989245	2.074100689137396e-13	1.6717073048595316e-12
43959	LINC01281	-7.3824973	-19.307413	1.5769016703034536e-13	1.2785873716356573e-12
43960	VEZT	-7.384385	-0.3711158	2.0532067757863995e-13	1.6555775599081973e-12
43961	ENSG00000229588	-7.384971	-1.2174317	1.9797085468677965e-13	1.5977435667114344e-12
43962	ENSG00000236003	-7.385009	-19.3049	1.547452394036321e-13	1.255336276608042e-12
43963	FAM86LP	-7.386267	-19.185741	1.5329035625872945e-13	1.2439483034640238e-12
43964	SETD1B	-7.3879533	-0.544695	1.9868457155731105e-13	1.6032379893451423e-12
43965	SCRN2	-7.3888817	-1.0559195	1.9399862099785154e-13	1.5664640764969945e-12
43966	DDB2	-7.3892016	-0.62716687	1.9693580996666703e-13	1.589653584246105e-12
43967	IL18R1	-7.390552	-0.79521936	1.9340478782342368e-13	1.561928085808472e-12
43968	WDR17	-7.3913937	-1.0218495	1.9126456239683203e-13	1.5454125866269996e-12
43969	HSD17B14	-7.3919444	-0.6413912	1.9225101369670804e-13	1.5528677832148431e-12
43970	KDM8	-7.3936377	-1.0485566	1.8681578152546462e-13	1.510218281661201e-12
43971	CDH16	-7.395127	-3.5624187	1.524700352958885e-13	1.2374976298065298e-12
43972	RBM41	-7.395266	-0.43574798	1.8935975579933379e-13	1.5305296909404077e-12
43973	PUDP	-7.399621	-0.48483604	1.8345148183090565e-13	1.4837602162766058e-12
43974	CDK17	-7.399947	-0.32859707	1.8268954317485095e-13	1.4778430853038026e-12
43975	RASGRF2-AS1	-7.4005904	-3.006755	1.505583283156588e-13	1.2221852762653696e-12
43976	LINC02615	-7.4019465	-0.57386047	1.7987394150359384e-13	1.4553083906532669e-12
43977	VPS41	-7.4042954	-0.34826973	1.773231536465754e-13	1.4349090954272065e-12
43978	PDYN	-7.4049077	-19.53759	1.3324500608598487e-13	1.0845337299641136e-12
43979	DNAJC3	-7.4066186	-0.42183676	1.7414711634940157e-13	1.409676906912094e-12
43980	CPSF1	-7.407022	-0.50628924	1.7277092764747428e-13	1.3987695153078475e-12
43981	ENSG00000289109	-7.409727	-19.348536	1.284962159139133e-13	1.0465811544699364e-12
43982	AATF	-7.412785	-0.43980426	1.6647198486144645e-13	1.3479967939445826e-12
43983	ENSG00000261235	-7.415323	-1.2336307	1.6023916805382041e-13	1.2983905167861807e-12
43984	ENSG00000278869	-7.415526	-19.459219	1.2300266629819939e-13	1.0026755680264e-12
43985	FBXW2	-7.417896	-0.50560826	1.599150202002238e-13	1.2959796394925112e-12
43986	RIMBP2	-7.4191566	-0.57772106	1.5369060511183888e-13	1.246988518449905e-12
43987	SLC2A9-AS1	-7.419452	-19.370907	1.1941476836185014e-13	9.739173320524834e-13
43988	ENSG00000267898	-7.4196115	-19.328661	1.1927158657505177e-13	9.729125164207488e-13
43989	CYP4X1	-7.4222136	-1.8323015	1.4532972443263636e-13	1.1805282602869934e-12
43990	CYP4F2	-7.4228725	-2.1562245	1.4306547875123816e-13	1.1625233913278485e-12
43991	PLEKHJ1	-7.4236164	-1.0612772	1.5023858524814264e-13	1.219793035080702e-12
43992	GARIN5A	-7.4242015	-2.3597744	1.3549431640637928e-13	1.102473219775749e-12
43993	ENSG00000264262	-7.425047	-19.511032	1.1447915032164063e-13	9.342895361761782e-13
43994	ENSG00000291295	-7.4261904	-19.245773	1.1349564304880422e-13	9.264181738502627e-13
43995	RECQL5	-7.4276767	-0.6368096	1.4803083357751949e-13	1.2022691016607811e-12
43996	ZNF230-DT	-7.4281383	-19.320541	1.1183860752024165e-13	9.131986098290958e-13
43997	ENSG00000262967	-7.4313617	-3.8737438	1.1154184344216272e-13	9.109281723874627e-13
43998	DLX4	-7.433217	-2.709701	1.2332689980852235e-13	1.0051503542887736e-12
43999	ENSG00000250740	-7.4346943	-2.3597336	1.2618622687114942e-13	1.0281105698797448e-12
44000	FLII	-7.435172	-0.59327525	1.3957667642572126e-13	1.134363315851097e-12
44001	NRTN	-7.435379	-1.1507032	1.3803904683130548e-13	1.1222413192973145e-12
44002	OLFM3	-7.435773	-1.0507935	1.3709719059814582e-13	1.1153289321330614e-12
44003	CD151	-7.436157	-0.89069885	1.3776038886931343e-13	1.1201628681178537e-12
44004	CDC42EP5	-7.437602	-0.59325355	1.375585972778799e-13	1.1187088460651627e-12
44005	EIF4A2	-7.4419885	-0.38869458	1.3395960618298412e-13	1.0901679314670723e-12
44006	PIP4P1	-7.443509	-0.99056524	1.3027847123814517e-13	1.060742516695401e-12
44007	ENSG00000259015	-7.4448757	-3.7253602	1.0227895311447496e-13	8.366841019265416e-13
44008	STX1A	-7.4470034	-0.83499455	1.2727354325695953e-13	1.03679608724112e-12
44009	ENSG00000228174	-7.447178	-19.30965	9.684644765087179e-14	7.929099374078942e-13
44010	ABHD11-AS1	-7.447671	-3.3839283	1.085568085484418e-13	8.871454040429635e-13
44011	PPP1R37	-7.449974	-0.905301	1.2380821069174722e-13	1.0089043246764903e-12
44012	ENSG00000279405	-7.451883	-19.393661	9.345731164604263e-14	7.655482190982311e-13
44013	UAP1L1	-7.4520936	-1.4276171	1.2159939207562744e-13	9.914025105137962e-13
44014	OR11G2	-7.4534645	-19.375797	9.234459269723805e-14	7.568153778475427e-13
44015	USP9X	-7.4562554	-0.29626054	1.2095419023843748e-13	9.863072934078079e-13
44016	ABCA3	-7.460037	-1.0320326	1.149380953894057e-13	9.378779104010187e-13
44017	LRRFIP1	-7.4607606	-0.2954997	1.1715057787928486e-13	9.557712919359045e-13
44018	DHCR7	-7.464297	-1.4587682	1.1054994744664808e-13	9.031305721786391e-13
44019	ZNF66	-7.4643006	-0.7829111	1.1225187065539776e-13	9.164193792416698e-13
44020	GET4	-7.466295	-1.4321381	1.0866841862139837e-13	8.879084983263184e-13
44021	SMCO4	-7.466655	-0.6386125	1.1075447231019781e-13	9.046496632945342e-13
44022	ENSG00000250497	-7.4672337	-2.117662	1.0427976367717428e-13	8.526218823960767e-13
44023	ENSG00000274191	-7.4710045	-18.914413	8.084321746866984e-14	6.638959535057815e-13
44024	RAVER1	-7.471144	-0.80196106	1.0668251833333236e-13	8.719747025506242e-13
44025	PET117	-7.4725924	-19.019016	7.98743016113973e-14	6.561603812199436e-13
44026	TAX1BP1	-7.4730124	-0.3597174	1.0656278092689736e-13	8.711422369612301e-13
44027	HMGB2	-7.476884	-0.9223604	1.0117559765823975e-13	8.279363560344411e-13
44028	ENSG00000263065	-7.479703	-19.345234	7.567397199350347e-14	6.227054897160582e-13
44029	LRPPRC	-7.4799223	-0.35946938	1.0121576522792531e-13	8.281258963490436e-13
44030	APOL6	-7.48251	-0.81973445	9.787903630711412e-14	8.012293343559999e-13
44031	CCDC187	-7.4843664	-1.5307854	9.397428247936659e-14	7.696534827077353e-13
44032	FABP12	-7.4849057	-1.3779689	9.445401561501841e-14	7.734524386110924e-13
44033	TMEM123-DT	-7.485144	-2.009038	8.936183038386498e-14	7.327399252455728e-13
44034	ENSG00000273139	-7.4868336	-19.411211	7.168002306524532e-14	5.901392668184812e-13
44035	ENSG00000248837	-7.487523	-1.3229119	9.25175668276476e-14	7.581054129854927e-13
44036	PGP	-7.4893103	-1.4693177	9.190400541607852e-14	7.533313004127575e-13
44037	ENSG00000287193	-7.4907436	-19.387571	6.957860739105757e-14	5.730321364332354e-13
44038	STAT1	-7.491711	-0.42480245	9.297432239172251e-14	7.617199784374332e-13
44039	ENSG00000253143	-7.495608	-19.202023	6.704882509359667e-14	5.527583687841495e-13
44040	CMPK2	-7.4968357	-1.7288657	8.557018258288694e-14	7.020041697138524e-13
44041	BMS1P10	-7.4974456	-3.57803	7.05719046368904e-14	5.811144085233834e-13
44042	ENSG00000272449	-7.4977093	-2.3558893	7.758692763642754e-14	6.379078510955172e-13
44043	IL9RP3	-7.498515	-2.3063316	7.927293566247998e-14	6.514399967754726e-13
44044	AGL	-7.4992685	-0.54278755	8.705315754890152e-14	7.140499690612104e-13
44045	ARMH3	-7.50283	-0.32943943	8.555774413878687e-14	7.020041697138524e-13
44046	DNAH17	-7.503157	-1.0251119	8.264897583244742e-14	6.786106601059728e-13
44047	TAB3	-7.503691	-0.54850364	8.455215524975008e-14	6.938862245285355e-13
44048	FAM177A1	-7.506187	-0.5449063	8.283105932483424e-14	6.799910531019518e-13
44049	ENSG00000261760	-7.5066366	-1.5174198	7.95928477176273e-14	6.539585790708645e-13
44050	LINC01621	-7.509637	-3.932255	6.1418623934635e-14	5.072009747954646e-13
44051	ATG4A	-7.5130725	-0.88606215	7.758142726307235e-14	6.379078510955172e-13
44052	GALNT4	-7.514801	-1.1691365	7.623615907653227e-14	6.27013760295384e-13
44053	PATL1	-7.517141	-0.62559396	7.618711834178768e-14	6.267162650351988e-13
44054	HNMT	-7.51831	-0.51828617	7.581198793187081e-14	6.237357979905803e-13
44055	ENSG00000287322	-7.5206404	-19.020515	5.539322794466346e-14	4.582975559716652e-13
44056	FNDC3A	-7.5237794	-0.27057767	7.317189232416808e-14	6.02218153186131e-13
44057	ADCK5	-7.5241446	-0.9031759	7.185300517998239e-14	5.914634290491518e-13
44058	ENSG00000231132	-7.5241694	-19.26664	5.3919192612239195e-14	4.4640544743808645e-13
44059	TFF1	-7.525592	-19.848488	5.333597214112485e-14	4.4165195907643224e-13
44060	ENPP7P11	-7.527795	-2.5672255	6.300672704022643e-14	5.200511175262621e-13
44061	ENSG00000286776	-7.5280757	-3.728629	5.4489540998271136e-14	4.5097411072974296e-13
44062	ANKEF1	-7.529418	-1.7187073	6.707167136187995e-14	5.52853123219504e-13
44063	MAP3K14-AS1	-7.529813	-1.5090802	6.690317949939963e-14	5.516510388184495e-13
44064	RTN1	-7.5298243	-0.7305792	6.829351156663641e-14	5.625435430094824e-13
44065	PDZD2	-7.531411	-0.47853097	6.808653841374457e-14	5.61028468303305e-13
44066	ENSG00000282206	-7.53163	-2.9075928	6.057239463393912e-14	5.004673352364383e-13
44067	SCARB2	-7.532509	-0.42863396	6.824197606383199e-14	5.622141347244951e-13
44068	TMPO	-7.533308	-0.5513986	6.757644290755018e-14	5.569195492827684e-13
44069	GCA	-7.5347733	-0.9972522	6.606196493566069e-14	5.448070395320583e-13
44070	ENSG00000235267	-7.5351896	-19.344164	4.9559998003671794e-14	4.1129393026291903e-13
44071	CSNK1A1	-7.5376067	-0.29796696	6.600583255743984e-14	5.444363201019996e-13
44072	ATP5F1A	-7.5384502	-0.67927706	6.467252879006648e-14	5.336195877700198e-13
44073	SNTG2-AS1	-7.5400934	-19.527737	4.773358207375363e-14	3.966097901087961e-13
44074	PSMB9	-7.540338	-1.174698	6.276160561882948e-14	5.182035724696098e-13
44075	ENSG00000260594	-7.5427856	-19.336382	4.6759101307324354e-14	3.8891113842255877e-13
44076	LGALSL	-7.5446672	-1.6782094	5.976625720740513e-14	4.93890580941153e-13
44077	CABLES2	-7.544834	-0.86958224	6.120037963015841e-14	5.054844109954976e-13
44078	TIFAB	-7.5463667	-3.9449348	4.63746886255825e-14	3.859115835079659e-13
44079	EME2	-7.54643	-0.7723285	6.064519598613901e-14	5.00983842940288e-13
44080	ENSG00000271969	-7.5473013	-19.282942	4.516831412445347e-14	3.760011215782282e-13
44081	SKA1	-7.552229	-2.076927	5.546924527842195e-14	4.588485317765572e-13
44082	EXO1	-7.5524426	-1.1686983	5.722897753064853e-14	4.733248552628264e-13
44083	NIFKP4	-7.552443	-19.301304	4.342176429055601e-14	3.6177127073079496e-13
44084	FIG4	-7.5553317	-0.5415407	5.736202421995764e-14	4.74264152031154e-13
44085	CHST4	-7.5580516	-3.5630045	4.475503788047693e-14	3.726882412283628e-13
44086	REPIN1	-7.5585327	-1.2234441	5.497352628723521e-14	4.549024270409143e-13
44087	ENSG00000260261	-7.5590973	-19.644943	4.1259782458802027e-14	3.442887056509152e-13
44088	SLC16A13	-7.5606775	-1.8683023	5.18431453587422e-14	4.295096108676468e-13
44089	ENSG00000287754	-7.5607014	-19.28574	4.0754703840732204e-14	3.4036572931503633e-13
44090	RMND5A	-7.562477	-0.61870855	5.412453044428741e-14	4.4802930198468605e-13
44091	SLC25A51	-7.5648227	-0.7641869	5.2918246719878014e-14	4.3826747938173804e-13
44092	ENSG00000259655	-7.5652113	-19.34366	3.936681974001804e-14	3.2888752576760994e-13
44093	TPSG1	-7.5668635	-2.3587396	4.660676735097862e-14	3.877765857607991e-13
44094	LILRB2	-7.5677323	-1.8304174	4.751454515698069e-14	3.949246151313612e-13
44095	KLRC1	-7.5684595	-2.456906	4.4862989062520227e-14	3.735233102011643e-13
44096	RNF207	-7.5689206	-0.76186746	5.1402176061675525e-14	4.2600122019255866e-13
44097	LINC01189	-7.5689845	-18.9629	3.824144903927057e-14	3.1971910980010133e-13
44098	DAB2IP	-7.568997	-0.3440203	5.1958697029352695e-14	4.3039371116438464e-13
44099	JPH3	-7.569326	-1.5248811	4.958796438473044e-14	4.114559021311302e-13
44100	TM9SF2	-7.5693297	-0.42334527	5.172548967959703e-14	4.2860777546656733e-13
44101	CHST9	-7.569931	-0.6969127	5.103771450558233e-14	4.231247226749827e-13
44102	ZFP62	-7.5705214	-0.7296094	5.07729219450087e-14	4.2114456700358264e-13
44103	DTX4	-7.5706944	-0.5548081	5.095427543818354e-14	4.2257685716768763e-13
44104	KDM3A	-7.570938	-0.41230056	5.11229992787885e-14	4.2375962874526686e-13
44105	GPRC5C	-7.570954	-1.2459311	5.008641780822759e-14	4.155210177896196e-13
44106	BRD2	-7.571107	-0.4057267	5.0968565421802616e-14	4.2262339501293103e-13
44107	ENSG00000248791	-7.5716767	-3.937336	3.8226362853033853e-14	3.1968872028456856e-13
44108	ENSG00000232200	-7.5734076	-19.55944	3.696258593959746e-14	3.0949174863935986e-13
44109	FOXD1	-7.5742807	-19.33876	3.671505180882588e-14	3.0747198503632033e-13
44110	SLAMF6P1	-7.574902	-19.141047	3.6540023526174575e-14	3.0611148558019084e-13
44111	EGLN1	-7.575833	-0.49680746	4.915364688697222e-14	4.0806073919225593e-13
44112	ZC3H12A-DT	-7.576091	-0.90156734	4.8626465887464646e-14	4.037530495801796e-13
44113	LINC02827	-7.576319	-19.401936	3.614374611790255e-14	3.028959126569641e-13
44114	M6PR	-7.576843	-0.8857194	4.807846642139996e-14	3.9927100235152377e-13
44115	PCSK1	-7.577995	-1.4285086	4.529060248452401e-14	3.769546675425312e-13
44116	DOCK6	-7.5791144	-0.39785215	4.791890301554331e-14	3.9802081716607017e-13
44117	OS9	-7.5798764	-0.49120304	4.767156581928446e-14	3.9616210106954176e-13
44118	GRM3-AS1	-7.5805316	-2.0437276	4.325710926701918e-14	3.604611066196612e-13
44119	SPG11	-7.582545	-0.32385752	4.691912189466792e-14	3.901088267076214e-13
44120	LINC01762	-7.5872707	-1.5090978	4.32051605006768e-14	3.600898350268627e-13
44121	ENSG00000257579	-7.5891953	-19.192122	3.2731397757523744e-14	2.7500924913662723e-13
44122	ATIC	-7.590447	-0.73340183	4.393586008554689e-14	3.659918772572635e-13
44123	CHAT	-7.591466	-1.6208471	4.09510971014149e-14	3.4188865534796893e-13
44124	ENSG00000286997	-7.5917034	-1.1298786	4.210708423410973e-14	3.512385728045008e-13
44125	LINC00106	-7.593272	-0.6800099	4.289427951331566e-14	3.5762123330584594e-13
44126	WAS	-7.593687	-1.5673714	4.080642968080154e-14	3.407392854244982e-13
44127	SLC12A5-AS1	-7.594511	-19.517776	3.141689328775149e-14	2.640558973639838e-13
44128	NIPBL	-7.595015	-0.24868552	4.293292633750035e-14	3.578821716507347e-13
44129	ARMC7	-7.5957637	-1.0613157	4.1171257402691054e-14	3.4360889340124235e-13
44130	CYB5B	-7.595811	-0.5962853	4.219288967209908e-14	3.5188008404084105e-13
44131	CD3D	-7.596091	-3.5176413	3.392751519844939e-14	2.84764242525696e-13
44132	DMP1	-7.596535	-19.436768	3.09301786888715e-14	2.6000998477311653e-13
44133	ENSG00000289883	-7.596832	-3.575886	3.320444487638357e-14	2.7888755719043245e-13
44134	FAM168B	-7.596906	-0.45115772	4.196289633507494e-14	3.500957899135651e-13
44135	FURIN	-7.597331	-0.9380232	4.109434211754197e-14	3.4302575804594767e-13
44136	ENSG00000253858	-7.59799	-3.4269202	3.4502888458407465e-14	2.8949373917083506e-13
44137	CLU	-7.6012325	-0.97531307	3.979132734938614e-14	3.3237702560212806e-13
44138	CREG1	-7.6048703	-1.2324364	3.874585542615476e-14	3.23810823329824e-13
44139	ZDHHC2	-7.605668	-0.77793944	3.894088375001735e-14	3.25384893077959e-13
44140	RMDN3	-7.608163	-0.66222674	3.824312732731509e-14	3.1971910980010133e-13
44141	ENSG00000289513	-7.608176	-2.3764486	3.5631320464569304e-14	2.9870443174102183e-13
44142	LFNG	-7.6093464	-1.213551	3.6972966943431045e-14	3.0952545026838663e-13
44143	WDR77	-7.6096687	-0.9782558	3.741536438177746e-14	3.131213979487539e-13
44144	UBXN11	-7.610886	-0.9064623	3.7439010446635435e-14	3.13244888139084e-13
44145	TLE5	-7.6113787	-0.64104956	3.744298521207458e-14	3.13244888139084e-13
44146	ENSG00000253348	-7.6115623	-2.0274787	3.516076532069857e-14	2.948611933162354e-13
44147	TENT4B	-7.612546	-0.49539354	3.727891167686081e-14	3.1203307680298514e-13
44148	TNFRSF10C	-7.6130834	-2.4163027	3.3202251247975786e-14	2.7888755719043245e-13
44149	AP5B1	-7.6138115	-1.249704	3.5929434505408414e-14	3.0115173864791376e-13
44150	WASHC4	-7.6151586	-0.35211927	3.664800802078893e-14	3.069633117640832e-13
44151	SPRY3	-7.618053	-0.5620366	3.5610157760030616e-14	2.9857841986879664e-13
44152	GSTA7P	-7.620649	-19.423496	2.5672044211859518e-14	2.162562202091567e-13
44153	ZFP91	-7.6207933	-0.48971605	3.502129307599187e-14	2.9374215125984363e-13
44154	CPEB2-DT	-7.621924	-1.2414606	3.4249351861485973e-14	2.874159808634575e-13
44155	RIBC2	-7.6220665	-1.2050744	3.3549473489030936e-14	2.8168832068428075e-13
44156	ENSG00000272109	-7.6221943	-3.949072	2.5895726735256496e-14	2.1810275000925645e-13
44157	ENSG00000243831	-7.624197	-19.626398	2.497652957224357e-14	2.106159371617519e-13
44158	TP53I11	-7.625574	-0.6575457	3.349542122079239e-14	2.812829837230812e-13
44159	SMG1P6	-7.6291704	-1.3884867	3.15138036362825e-14	2.648247125935609e-13
44160	PTP4A2P1	-7.63354	-19.475586	2.3232577037687595e-14	1.9614771785390265e-13
44161	RN7SL138P	-7.6335597	-19.739847	2.3229061934447935e-14	1.9614771785390265e-13
44162	ALDH5A1	-7.6391535	-0.8330076	3.0166394679477116e-14	2.536769276638191e-13
44163	ACADS	-7.639693	-1.1607664	2.9842680337042064e-14	2.509980737570422e-13
44164	MTNR1B	-7.6452456	-4.209107	2.1381370723620807e-14	1.8086329537934445e-13
44165	C6orf223	-7.6454163	-2.2501895	2.6214848406229862e-14	2.2075232365322182e-13
44166	FCRL1	-7.649766	-1.9780452	2.5148372369586416e-14	2.1199159384700005e-13
44167	PCNX3	-7.6498528	-0.766123	2.779793513456549e-14	2.3392152154537246e-13
44168	PDXDC2P	-7.6511583	-0.4141157	2.782476510549057e-14	2.3410684366053554e-13
44169	PBXIP1	-7.6527176	-0.85989964	2.7020488181853307e-14	2.274578623128595e-13
44170	ENSG00000224621	-7.653522	-2.0043147	2.5098316089489913e-14	2.116062667808137e-13
44171	ELK3	-7.6559696	-0.53627	2.6431433832269758e-14	2.2253768408780647e-13
44172	KIF26A	-7.661733	-1.1004105	2.49660957097931e-14	2.105644144224982e-13
44173	HNRNPA1	-7.66421	-0.4315892	2.5191725498640067e-14	2.1232029220020317e-13
44174	CDH4	-7.664567	-0.7535023	2.4599397040904298e-14	2.0750761079126233e-13
44175	MED13	-7.668424	-0.2939701	2.451194972601888e-14	2.068057740397899e-13
44176	ENSG00000279605	-7.6695123	-3.1799688	1.8998873804670226e-14	1.610456321218156e-13
44177	TXNIP	-7.6710443	-0.583376	2.372833060708337e-14	2.0026382043392476e-13
44178	GK5	-7.672159	-0.44174618	2.374856534417919e-14	2.003998674633232e-13
44179	PRPF40A	-7.6743603	-0.35604838	2.3367951026163817e-14	1.9725645329730033e-13
44180	EIF3D	-7.674937	-0.6194017	2.307633358015664e-14	1.9492997271231016e-13
44181	ENSG00000267130	-7.6758237	-2.094251	2.1161117999628357e-14	1.7909352178413308e-13
44182	IWS1	-7.675838	-0.35960847	2.310912587307452e-14	1.9517312032032308e-13
44183	B3GNT7	-7.6770625	-2.0317519	2.1392506433200477e-14	1.809260643077452e-13
44184	PIK3R2	-7.6772594	-0.87861615	2.246727237843762e-14	1.8991689468584537e-13
44185	BATF2	-7.678632	-1.7619816	2.172883267160891e-14	1.8370671761146018e-13
44186	CLDN2	-7.6822667	-1.374578	2.126780491311949e-14	1.799339061256242e-13
44187	ENSG00000260877	-7.6829567	-1.927508	2.0479113126697552e-14	1.73411902459384e-13
44188	ENSG00000270403	-7.683024	-19.035936	1.5812144191910073e-14	1.3447778516549717e-13
44189	XBP1	-7.684767	-0.70874447	2.119113236812949e-14	1.7931637950706688e-13
44190	EPHA6	-7.686107	-0.56811744	2.107521548356133e-14	1.7839750453997385e-13
44191	PC	-7.686883	-0.64286256	2.105074551389148e-14	1.7822134997139905e-13
44192	SLC5A10	-7.690296	-1.8729637	1.9729579301612452e-14	1.6715223605252665e-13
44193	ENSG00000205890	-7.6926136	-2.2383695	1.8451889903490262e-14	1.564363047562968e-13
44194	CFL1	-7.692994	-0.6398841	2.0104514573574168e-14	1.7026950447024605e-13
44195	PRCP	-7.6934905	-0.6515671	1.976104755204225e-14	1.6738971885360124e-13
44196	SNX18P9	-7.694467	-3.8642144	1.4907277095542994e-14	1.2689295228085172e-13
44197	CCNF	-7.6952796	-0.9204689	1.9381412795280005e-14	1.6425966590750882e-13
44198	ENSG00000224901	-7.6955543	-19.335245	1.4338668775410403e-14	1.2218101347767906e-13
44199	ADHFE1	-7.697929	-0.6443514	1.939146559574301e-14	1.6431626789307347e-13
44200	ENSG00000267506	-7.699417	-1.9515995	1.7660791361131012e-14	1.498597695947653e-13
44201	UGT1A6	-7.7006226	-1.6662333	1.830521394491366e-14	1.5521979952801766e-13
44202	TMEM176A	-7.703199	-1.3155525	1.8197974232477356e-14	1.5433733005454236e-13
44203	ENSG00000083622	-7.7044168	-1.8025888	1.759059088964908e-14	1.4929010023425076e-13
44204	ZAP70	-7.7058105	-1.5699985	1.7151634902063323e-14	1.4574128197689158e-13
44205	FBXO16	-7.70633	-0.95694184	1.8027541984413034e-14	1.5291852282824349e-13
44206	GREM2	-7.70734	-0.7624602	1.75807823593875e-14	1.4923286375064539e-13
44207	IL18RAP	-7.7094007	-1.913969	1.6139790600035897e-14	1.372403566685085e-13
44208	ENSG00000270933	-7.709528	-19.559195	1.2854526653170485e-14	1.097072798731329e-13
44209	COASY	-7.709869	-1.0984315	1.7373005745821413e-14	1.4754632609173547e-13
44210	NFATC2IP	-7.709939	-0.48918587	1.774473118093788e-14	1.5054580471242384e-13
44211	IL23R	-7.710515	-1.3650583	1.673292811855126e-14	1.4225910152185918e-13
44212	ENSG00000249417	-7.7117934	-0.9204276	1.7309290003894072e-14	1.4703083980632016e-13
44213	LMAN2	-7.711831	-0.5733559	1.7428977471863827e-14	1.4799587531383168e-13
44214	SPEN	-7.715161	-0.3313893	1.7154483311255955e-14	1.4574128197689158e-13
44215	GPR12	-7.715782	-19.371483	1.2240267656400216e-14	1.0457483409322415e-13
44216	RIN2	-7.716009	-0.32239544	1.6984890509230576e-14	1.4435081989851842e-13
44217	RSRP1	-7.717821	-0.3710758	1.67827712661373e-14	1.4265794992465598e-13
44218	PLIN5	-7.718451	-1.7604247	1.542508288614071e-14	1.3125470669042116e-13
44219	ENSG00000269050	-7.719223	-19.37199	1.1914731601553288e-14	1.0184721775187678e-13
44220	ENSG00000203258	-7.7219977	-19.315248	1.1658424045010462e-14	9.969129660121501e-14
44221	SPRING1	-7.731571	-1.0400494	1.4751118088447837e-14	1.256076147353091e-13
44222	TMEM140	-7.7319736	-1.3244556	1.4458828418249507e-14	1.2318334959970512e-13
44223	MGST3	-7.732441	-0.6207761	1.4866479575989614e-14	1.265678011174025e-13
44224	SLC22A31	-7.732627	-3.0882814	1.3062739509859527e-14	1.113866728508386e-13
44225	PABIR1	-7.733333	-1.0435424	1.4707392291140035e-14	1.252571860430111e-13
44226	DGCR6	-7.7356544	-19.559174	1.0473984991616588e-14	8.973647451121474e-14
44227	P2RX5-TAX1BP3	-7.737503	-19.598497	1.0323021126999002e-14	8.845864558201609e-14
44228	SELENOT	-7.7399216	-0.8865062	1.3852643506901482e-14	1.1806020887278409e-13
44229	ENSG00000287263	-7.741166	-2.4115229	1.2636693641912905e-14	1.078859935087438e-13
44230	TESPA1	-7.7415094	-1.7356042	1.3017967187475649e-14	1.1102433731973541e-13
44231	GNAQ	-7.7465415	-0.26053768	1.3462664948842676e-14	1.1475667034460715e-13
44232	CEACAMP1	-7.747484	-19.457024	9.544251895988848e-15	8.187175952631054e-14
44233	INSM1	-7.7474957	-19.436146	9.543402625673468e-15	8.187175952631054e-14
44234	TMEM141	-7.748449	-1.5645909	1.2785922062395361e-14	1.0914089966599987e-13
44235	CD163	-7.7488008	-1.2694378	1.2258591131370492e-14	1.0471301015882832e-13
44236	FBXO34	-7.7507358	-0.3959623	1.299637195642924e-14	1.1085957637663183e-13
44237	ENSG00000256083	-7.750857	-3.3920593	1.0898117069567286e-14	9.332099614098605e-14
44238	GK-AS1	-7.751966	-1.7840035	1.2357829347553482e-14	1.0554219108508584e-13
44239	OPA1	-7.752382	-0.39379728	1.2867264043034604e-14	1.0979674511436817e-13
44240	SLC10A5	-7.754156	-2.452479	1.1395710895546468e-14	9.753046207228856e-14
44241	CDC42BPB	-7.7564716	-0.31211162	1.2471235051701312e-14	1.0649205760963538e-13
44242	EFCAB15P	-7.75728	-2.1016064	1.1247019914163413e-14	9.627480678149584e-14
44243	TANGO2	-7.757302	-0.7235263	1.2223992196131169e-14	1.0445410983807609e-13
44244	ARHGEF34P	-7.7626	-1.4795882	1.1402103490470054e-14	9.756802596712541e-14
44245	MSI1	-7.7627625	-0.9406446	1.166761127315962e-14	9.975234090244507e-14
44246	ENSG00000272209	-7.7640247	-19.336964	8.379088731945e-15	7.206726652565482e-14
44247	ENSG00000229308	-7.7658186	-2.348515	9.848043324358098e-15	8.443310102281525e-14
44248	VDAC1	-7.7658772	-0.65279967	1.1501021441744855e-14	9.839717887738774e-14
44249	PLPP4	-7.7688174	-1.3170067	1.0805907190068746e-14	9.256395221494597e-14
44250	AP1S3	-7.7691493	-0.73609585	1.1167166994538442e-14	9.560806932138415e-14
44251	ENSG00000280326	-7.7693014	-19.164871	8.037731335467164e-15	6.920463942266265e-14
44252	PDCD6IP	-7.774147	-0.40517348	1.0856466995325446e-14	9.298069464269409e-14
44253	PYHIN1	-7.77555	-1.4769841	9.962494171765882e-15	8.539932074927916e-14
44254	MCM3	-7.780611	-0.72761583	1.018533721621647e-14	8.729418369505625e-14
44255	ENSG00000290883	-7.7855263	-19.237444	7.0716221372010165e-15	6.107002213821867e-14
44256	KCNN4	-7.7859883	-1.5889959	9.275597765370563e-15	7.960928092668588e-14
44257	ENSG00000272396	-7.786464	-19.449503	7.019397711457911e-15	6.062976760421735e-14
44258	ENSG00000235721	-7.7888484	-2.9047434	8.611423105433063e-15	7.405246024869846e-14
44259	LNPEP	-7.7945466	-0.45344764	9.283664702388588e-15	7.966447641884043e-14
44260	ENSG00000287364	-7.795621	-19.422443	6.52920449637285e-15	5.644580162690664e-14
44261	TBRG4	-7.79802	-1.1028713	8.84154872324413e-15	7.597772008550249e-14
44262	CD69	-7.7982717	-1.807604	8.294441755020562e-15	7.135183264193452e-14
44263	LINC02937	-7.7986274	-0.83229333	8.864665910457292e-15	7.613976450801329e-14
44264	CLEC4F	-7.799765	-1.9287742	7.906553708862409e-15	6.811133071186654e-14
44265	ENSG00000244337	-7.801098	-19.205338	6.252266569028506e-15	5.4070835975590515e-14
44266	PFKFB3	-7.8011823	-0.48038146	8.749893633265913e-15	7.521664962979408e-14
44267	TSKU-AS1	-7.8027754	-2.7226465	7.355731977382433e-15	6.34672990493568e-14
44268	ENSG00000253194	-7.8089623	-0.7379346	8.187144832681681e-15	7.044126838550045e-14
44269	CLTA	-7.8111115	-0.5083199	8.138147504394903e-15	7.003207407121806e-14
44270	PAM16	-7.8113947	-0.71981585	8.065818065043651e-15	6.943418916943534e-14
44271	SERTAD4-AS1	-7.8128204	-19.650497	5.697795522559388e-15	4.9380894528848025e-14
44272	ENSG00000286689	-7.8137326	-2.4314446	7.232036128510185e-15	6.243320251483584e-14
44273	BICD1	-7.8139725	-0.34343088	7.960719235039128e-15	6.856581275343747e-14
44274	ENSG00000277969	-7.8159947	-19.383003	5.556192655323089e-15	4.818797327318322e-14
44275	ENSG00000290683	-7.8179708	-1.0668286	7.54663478690466e-15	6.504531342525365e-14
44276	DDX11	-7.8183274	-0.685497	7.634070931736872e-15	6.578729184811931e-14
44277	PITPNC1	-7.8212934	-0.39685395	7.449807617250363e-15	6.423348642791397e-14
44278	PPP1R12A	-7.822596	-0.28196386	7.482090042069794e-15	6.450041084593996e-14
44279	SH3BP4	-7.8229556	-0.48663825	7.42597960558696e-15	6.403937574515208e-14
44280	EXOC5	-7.823391	-0.49753442	7.40085216153943e-15	6.383398840996231e-14
44281	IRF3	-7.8248067	-0.5756252	7.289949704996824e-15	6.292200828322144e-14
44282	ENSG00000262732	-7.827804	-19.622158	5.059094514143743e-15	4.3930845318561914e-14
44283	SOS1	-7.8278103	-0.28406128	7.206677179243691e-15	6.222531299198747e-14
44284	H2BC21	-7.8286786	-1.223359	6.8687892006244365e-15	5.934994614833371e-14
44285	SLC25A25	-7.8299203	-0.5481867	7.008274033709399e-15	6.054442591690267e-14
44286	CCNB2	-7.8344126	-1.5219612	6.497065456555716e-15	5.6177928551731224e-14
44287	ENSG00000233251	-7.834603	-2.7390199	6.151245484019584e-15	5.3216086797083976e-14
44288	RN7SKP127	-7.835032	-19.637243	4.776735009926406e-15	4.150917942780088e-14
44289	ENSG00000285529	-7.838772	-3.2153797	5.247629021211012e-15	4.552806664438515e-14
44290	ENSG00000261294	-7.8396916	-19.8142	4.602979254523979e-15	4.002783638157299e-14
44291	TNRC18	-7.839859	-0.27834165	6.531359282644523e-15	5.64544079421766e-14
44292	DHRS1	-7.842964	-1.0152678	6.222882630681382e-15	5.3826276793769435e-14
44293	DBIL5P2	-7.8431325	-19.467817	4.478697236459053e-15	3.896098571294801e-14
44294	NT5C3AP1	-7.8465214	-19.40328	4.359501942733917e-15	3.7951202289463046e-14
44295	DNASE1L3	-7.847036	-1.3480006	5.741065002756911e-15	4.9720502134849025e-14
44296	ENSG00000258962	-7.847419	-19.410563	4.328476720718725e-15	3.769459215764673e-14
44297	GPR20	-7.8477917	-0.9012151	5.956881755032097e-15	5.156207389025117e-14
44298	CYTL1	-7.850342	-3.809637	4.417769426114193e-15	3.844469898372211e-14
44299	DDX52	-7.853768	-0.5510835	5.827006957936013e-15	5.0455829451914646e-14
44300	GFOD1	-7.8538566	-0.62936026	5.729469466752739e-15	4.9637734227348313e-14
44301	ZDHHC5	-7.856292	-0.6620087	5.699385912282938e-15	4.9385888817856675e-14
44302	ARPC2	-7.8565	-0.39749303	5.734401251675944e-15	4.967162436039045e-14
44303	ANO5	-7.85663	-0.7201682	5.659736429329026e-15	4.906851426659515e-14
44304	STEAP3	-7.857582	-1.7357429	5.383989066222879e-15	4.670279649927356e-14
44305	ZKSCAN1	-7.857673	-0.40487507	5.674775869988157e-15	4.919014512578912e-14
44306	ENSG00000266850	-7.857935	-19.174486	3.980612091878922e-15	3.470865669656575e-14
44307	GATD1-DT	-7.858128	-0.70498556	5.6046600418484556e-15	4.8599667862880354e-14
44308	ENSG00000225680	-7.860398	-2.2012851	5.059922612670208e-15	4.3930845318561914e-14
44309	SHC4	-7.8661523	-1.0274967	5.082378066458682e-15	4.411794065604365e-14
44310	LGALS12	-7.868771	-19.51272	3.650976141346298e-15	3.190296718666464e-14
44311	PPP1R12A-AS2	-7.8711023	-1.2250184	4.9445180161830205e-15	4.2944201596590107e-14
44312	BIRC6	-7.880565	-0.23934785	4.784087266890899e-15	4.1565652403756114e-14
44313	ITPKB	-7.8810887	-0.4791879	4.687672869431437e-15	4.074978461184794e-14
44314	ELAVL3	-7.8817744	-1.3390994	4.508755025298812e-15	3.9215458514377845e-14
44315	BAHCC1	-7.8824854	-0.5235366	4.65623150948988e-15	4.048369256367402e-14
44316	ENSG00000234055	-7.8847775	-19.619713	3.21265742364023e-15	2.813848762885466e-14
44317	PDIA4	-7.885658	-0.77557075	4.473399175828355e-15	3.892184975245475e-14
44318	GPR4	-7.8864655	-3.6579678	3.4203801729754225e-15	2.991481208038023e-14
44319	LINC01224	-7.887877	-1.7176561	4.35277773941459e-15	3.7899440435188934e-14
44320	MZF1	-7.889563	-0.5288462	4.399680064408069e-15	3.82941232844583e-14
44321	ACAP1	-7.890656	-1.3379829	4.1280293241838535e-15	3.5968289860280064e-14
44322	ZNF252P-AS1	-7.892997	-2.889939	3.417787850775017e-15	2.989750902767052e-14
44323	FAHD1	-7.896984	-1.3473645	4.046531294988441e-15	3.527711797410439e-14
44324	PCDH12	-7.898731	-1.393473	3.869221099131814e-15	3.3761571239118635e-14
44325	TCHP	-7.8994656	-0.5479207	4.070990636043285e-15	3.54839989250109e-14
44326	XPR1	-7.9001417	-0.38635245	4.084585773472851e-15	3.559612705736952e-14
44327	SCGN	-7.900319	-1.5179341	3.8153192570478095e-15	3.3315118734035185e-14
44328	ENSG00000265125	-7.90182	-1.548075	3.830613840295545e-15	3.343667911717377e-14
44329	POLR2A	-7.9030724	-0.43562105	3.976120070662057e-15	3.4675697564667054e-14
44330	RPL3P13	-7.9043083	-19.570503	2.7475289468610444e-15	2.4094933307084302e-14
44331	KDM5D	-7.9078455	-0.48159274	3.824913602969972e-15	3.339290832510429e-14
44332	RAB19	-7.9078817	-1.8524934	3.543843375389518e-15	3.098906171569738e-14
44333	SCD	-7.9093013	-1.1745721	3.66157398203294e-15	3.1989833113928973e-14
44334	LTBR	-7.9094496	-0.6333584	3.7530058156186505e-15	3.2776878982962164e-14
44335	ENSG00000272088	-7.9102235	-19.356592	2.620224378726123e-15	2.2990934557694548e-14
44336	HSPA5	-7.9120703	-0.68561476	3.63935930917491e-15	3.1807164328463706e-14
44337	CDK5RAP3	-7.9139876	-0.51416594	3.6283980739428845e-15	3.1717057871992566e-14
44338	KAT2B	-7.9170585	-0.4601047	3.547642095158005e-15	3.101671000897747e-14
44339	ADRB2	-7.9177876	-2.9531097	2.7533127459241546e-15	2.4136962034386043e-14
44340	ERMP1	-7.925392	-0.6476662	3.323811275877185e-15	2.9096343971358466e-14
44341	UACA	-7.926495	-0.37985492	3.308710849711544e-15	2.8969363710761015e-14
44342	ENSG00000240143	-7.9295073	-19.825695	2.2442323992327856e-15	1.9745190492834362e-14
44343	REG3G	-7.9371333	-2.880577	2.360035862832205e-15	2.074156766796656e-14
44344	MAP3K5	-7.9443808	-0.50951195	2.8906597847193122e-15	2.5331896742174025e-14
44345	SDSL	-7.9487414	-1.5355386	2.562135551928923e-15	2.249339771188655e-14
44346	MYH15	-7.951029	-1.6778351	2.6265202295954965e-15	2.304202524605323e-14
44347	YPEL2	-7.953356	-0.5626879	2.6727989723531107e-15	2.3443797614490596e-14
44348	RUNDC1	-7.9587183	-0.99802274	2.520275884517913e-15	2.2129894522945063e-14
44349	FLRT1	-7.960071	-1.059435	2.4705641747828705e-15	2.170121467957724e-14
44350	ANO10	-7.9627333	-0.36367452	2.4903693222343562e-15	2.1871236294710313e-14
44351	FOXA1	-7.9655123	-2.2054417	2.2470069864310678e-15	1.9766030748775316e-14
44352	LINC01679	-7.9657784	-19.839382	1.6753518003166685e-15	1.4817704680679462e-14
44353	EIF1AXP1	-7.965795	-19.765669	1.6751285674545897e-15	1.4817704680679462e-14
44354	ENSG00000288637	-7.967323	-1.4525851	2.2731387462930577e-15	1.9988680149328157e-14
44355	GPR61	-7.9675026	-19.417744	1.6521792205022057e-15	1.462869521454844e-14
44356	ENSG00000253660	-7.968132	-19.689342	1.6437964681635898e-15	1.4557119550214674e-14
44357	FAM111B	-7.970179	-1.2468276	2.267942908515848e-15	1.9946592696208193e-14
44358	PRSS51	-7.9709315	-1.5117015	2.1081395667170544e-15	1.8561233162174493e-14
44359	MVB12B	-7.971384	-0.42350382	2.3231121336775283e-15	2.0420742723073697e-14
44360	F11	-7.9729786	-2.0338407	2.1151115900247437e-15	1.861925238811008e-14
44361	ZNF322P1	-7.976533	-19.108118	1.5358661459486898e-15	1.3616167772694211e-14
44362	ADAR	-7.9796004	-0.41310933	2.181217154609794e-15	1.9194237982505916e-14
44363	ENSG00000260532	-7.980966	-19.38244	1.4817543039771045e-15	1.3146014045377487e-14
44364	UBP1	-7.981188	-0.42661616	2.1511485534069645e-15	1.893306203755871e-14
44365	TDRKH-AS1	-7.9822235	-3.8968103	1.5224067911213965e-15	1.349930187800979e-14
44366	TGIF1	-7.985338	-0.7981889	2.0455672550126505e-15	1.80200857786914e-14
44367	CSMD1	-7.9861298	-0.41360116	2.0431159591068713e-15	1.8001747960301506e-14
44368	DUSP23	-7.988698	-2.5112312	1.6789448372659702e-15	1.484678694119815e-14
44369	RELT	-7.9892154	-1.0800592	1.9571220146782147e-15	1.7256550402100254e-14
44370	VRK1	-7.990906	-0.61606693	1.978400774692864e-15	1.7441013925777172e-14
44371	GRIP1	-7.9912887	-0.45073292	1.9815095209480793e-15	1.746525803640354e-14
44372	ZNF513	-7.9915442	-1.3941007	1.8806542485230184e-15	1.659733609905291e-14
44373	PARM1	-7.9948864	-0.57539046	1.9203611484463807e-15	1.6935484825614245e-14
44374	GPD1L	-7.9954553	-0.873644	1.8968022774929763e-15	1.6733782121259595e-14
44375	UGT2B15	-7.9961247	-2.4332957	1.7257837447130127e-15	1.525267092559606e-14
44376	KCNQ2	-7.9962115	-1.2664202	1.815681589157449e-15	1.6032649506580137e-14
44377	ANKS1A	-7.997073	-0.32091358	1.9084536213708014e-15	1.683352190789989e-14
44378	LBX2-AS1	-7.998793	-1.9574811	1.740810023802495e-15	1.538268309546977e-14
44379	PELI1	-7.999118	-0.43736306	1.8680211183794625e-15	1.6488833138090095e-14
44380	CEBPG	-8.001391	-0.9288637	1.810338065027864e-15	1.598836472446988e-14
44381	ZFYVE27	-8.004576	-0.6432886	1.779898446044044e-15	1.5725234855851386e-14
44382	VAMP8	-8.008549	-1.5309387	1.625810562560338e-15	1.4400458853321816e-14
44383	BTK	-8.010274	-1.866689	1.5586257088627273e-15	1.3810399339555512e-14
44384	BLVRB	-8.012184	-0.86256415	1.6604323090682326e-15	1.4693754785935816e-14
44385	MGAT1	-8.012365	-0.7885027	1.657924443653778e-15	1.4674228381870536e-14
44386	HPS5	-8.012556	-0.6663532	1.6562293858038944e-15	1.4661890316283958e-14
44387	UNC79	-8.016388	-0.7746919	1.5838351860515792e-15	1.4031218099024887e-14
44388	ASB12	-8.020264	-19.605762	1.0772903080226388e-15	9.620737836069405e-15
44389	ENSG00000268289	-8.020301	-19.403498	1.0769708705960584e-15	9.619649203280788e-15
44390	MYORG	-8.023732	-1.6095128	1.4683725628373076e-15	1.3029666010395629e-14
44391	BAZ2A	-8.025121	-0.37484404	1.5202883640628522e-15	1.3482972637612962e-14
44392	SPAG5-AS1	-8.028338	-1.2249563	1.4305707585036878e-15	1.269885796529577e-14
44393	PIP4K2A	-8.031275	-0.4019803	1.43404377143327e-15	1.2727367155323015e-14
44394	MAP3K9-DT	-8.033081	-2.6599	1.2423594166820828e-15	1.1060405644165279e-14
44395	ENSG00000286016	-8.033695	-1.314081	1.3664433631487077e-15	1.2136250027104826e-14
44396	SNX14	-8.035819	-0.3494995	1.3981442712118991e-15	1.2413277979849966e-14
44397	HABP2	-8.037355	-1.6173159	1.3263002834059521e-15	1.1792618440990151e-14
44398	RAB7A	-8.03893	-0.33081278	1.3684836521785649e-15	1.2152154794637446e-14
44399	ST13	-8.038967	-0.61974657	1.3537357066261133e-15	1.2027772567283063e-14
44400	CFAP43	-8.039713	-0.92834765	1.3315893031072089e-15	1.1837483731784385e-14
44401	TLR7	-8.0412	-3.623607	1.0045620092137699e-15	8.98276913784285e-15
44402	ENSG00000291121	-8.041702	-19.419401	9.047501798505822e-16	8.11259883232621e-15
44403	KCNC3	-8.041952	-1.3655275	1.2783190194548681e-15	1.1370151526833455e-14
44404	POLR2B	-8.043061	-0.47844893	1.314954453655469e-15	1.1693873627486126e-14
44405	TTR	-8.047027	-1.5297544	1.206652812590787e-15	1.0746448183530751e-14
44406	GAS8	-8.047305	-0.7622581	1.261135710935983e-15	1.1221411812746301e-14
44407	ENO1	-8.048731	-0.63249457	1.2540257632277863e-15	1.1160187612877693e-14
44408	ENSG00000263063	-8.04899	-19.390797	8.525440583900965e-16	7.651527931345543e-15
44409	CD82	-8.053128	-0.7551553	1.2008746206462464e-15	1.0696943895414469e-14
44410	ME2	-8.053166	-0.52540094	1.21154008532014e-15	1.0788001293640551e-14
44411	GGT6	-8.053502	-2.473764	1.1113100740684441e-15	9.913643155703443e-15
44412	ENSG00000264078	-8.054735	-19.411053	8.134851269581641e-16	7.310407586751924e-15
44413	TTC19	-8.055655	-0.48350877	1.1914601906966715e-15	1.0615025314040707e-14
44414	EPS15	-8.059401	-0.35434633	1.160568782947328e-15	1.0345483908469519e-14
44415	SYNE4	-8.059828	-1.9270246	1.0477964866952306e-15	9.36421238926121e-15
44416	ILDR2	-8.060174	-1.5143251	1.0842934871091787e-15	9.679729465672372e-15
44417	H2AC15	-8.061852	-3.221251	8.367698472399667e-16	7.514109906120579e-15
44418	CHEK2	-8.0619	-0.7414493	1.11731523397547e-15	9.965387777314548e-15
44419	GNPDA1	-8.062069	-1.1993456	1.0968666569776538e-15	9.79017823707804e-15
44420	MFSD9	-8.062413	-1.1613345	1.0974943548117393e-15	9.793985723038682e-15
44421	ENSG00000287860	-8.063703	-1.204008	1.0808420374425568e-15	9.650686750894322e-15
44422	PAK1	-8.065239	-0.43144852	1.104596529872669e-15	9.855559144693886e-15
44423	ACOT13	-8.067068	-0.88394344	1.063675795513848e-15	9.504382365125389e-15
44424	MSH3	-8.069635	-0.37737057	1.0679158743707773e-15	9.540518666319594e-15
44425	LINC00501	-8.072048	-1.5346787	1.002430418069546e-15	8.965354728953307e-15
44426	SAR1B	-8.073569	-0.61926526	1.0273477379358305e-15	9.184832043693607e-15
44427	PYY	-8.07707	-1.2881737	9.604602851357669e-16	8.596304900853075e-15
44428	SLC39A4	-8.078165	-1.5541825	9.423300240597865e-16	8.435585939644023e-15
44429	ENSG00000275807	-8.078725	-1.9617134	9.096515323508716e-16	8.15504608292024e-15
44430	CARMIL2	-8.078989	-2.2521894	8.543619143747282e-16	7.666430165141056e-15
44431	LDAH	-8.080266	-0.4440369	9.793589462204226e-16	8.762230748308312e-15
44432	SYT13	-8.082092	-1.2813195	9.279585617953637e-16	8.314577008704805e-15
44433	BZW2	-8.084202	-0.62095827	9.403810273485471e-16	8.421234878598666e-15
44434	ENSG00000285680	-8.084742	-19.49091	6.364369266812439e-16	5.752265303549223e-15
44435	RALYL	-8.08541	-0.48514593	9.36654132427952e-16	8.389402784803459e-15
44436	CLIC6	-8.086731	-0.9167259	9.179046732235919e-16	8.227521033801303e-15
44437	CCDC91	-8.086897	-0.3648289	9.319551813476448e-16	8.34885088691457e-15
44438	SETDB2	-8.089997	-0.60748005	9.003051832967843e-16	8.074228695430351e-15
44439	ENSG00000259929	-8.090154	-1.2306317	8.460576539646199e-16	7.596112764153588e-15
44440	SPG7	-8.092663	-0.34924355	8.890937112812789e-16	7.975149300419179e-15
44441	KLRK1	-8.094893	-1.7734985	7.672494509496669e-16	6.898728538099498e-15
44442	SYNRG	-8.095418	-0.41427967	8.681680693635927e-16	7.788881474183536e-15
44443	DLG3	-8.097253	-0.541882	8.520288310832554e-16	7.648313367021635e-15
44444	DNAI3	-8.098516	-1.0669987	8.258077582181289e-16	7.417039138640067e-15
44445	ADGRF5-AS1	-8.099902	-19.743156	5.620204363651465e-16	5.089116997045352e-15
44446	NCOR1P3	-8.100207	-19.213488	5.606162885274957e-16	5.0782909260996995e-15
44447	NCMAP-DT	-8.100307	-1.7980156	7.653412723271769e-16	6.882841972260177e-15
44448	ABHD5	-8.100466	-0.7341152	8.248999655836506e-16	7.410252448624353e-15
44449	PRORP	-8.102222	-0.47014928	8.20228542071767e-16	7.369647516939283e-15
44450	ITGAX	-8.104674	-1.6759391	7.238963765036167e-16	6.520959256931765e-15
44451	NIT1	-8.106244	-0.91473716	7.796821182456682e-16	7.00922277908945e-15
44452	ARHGEF39	-8.106869	-1.7699163	7.423349285800224e-16	6.682112079850264e-15
44453	ENSG00000286017	-8.110746	-2.852637	6.414464256823573e-16	5.796466512874269e-15
44454	LCT-AS1	-8.112874	-2.7076747	6.346443128975331e-16	5.7371280396294915e-15
44455	OLA1P1	-8.113022	-19.277893	5.045928758330453e-16	4.5784728651607295e-15
44456	AAGAB	-8.113543	-0.6416435	7.439898875205044e-16	6.695771491863523e-15
44457	CARS1	-8.114141	-0.58202296	7.410426062600913e-16	6.6717124865324326e-15
44458	CBWD5	-8.114644	-0.82994694	7.298568665091222e-16	6.573436228086043e-15
44459	ENSG00000289193	-8.115918	-19.59434	4.927170181148811e-16	4.475719706800686e-15
44460	RC3H1	-8.116845	-0.35459477	7.327501500596665e-16	6.598274187796901e-15
44461	ENSG00000289862	-8.117608	-1.1476948	7.058272955863332e-16	6.360543604822956e-15
44462	SOX13	-8.117613	-0.5396955	7.214452805924659e-16	6.5000818268810185e-15
44463	CCR9	-8.1189	-2.6712425	5.544219280519503e-16	5.024048949064733e-15
44464	TIFA	-8.121618	-1.6327767	6.56119682564135e-16	5.922468267193374e-15
44465	PRDM10	-8.122603	-0.55211467	6.92936461966247e-16	6.246690082345853e-15
44466	YTHDC1	-8.123373	-0.35526127	6.947182244195261e-16	6.261593206141418e-15
44467	ANKRD44	-8.1235895	-0.39478135	6.805710469340535e-16	6.137490526591581e-15
44468	FBXO33	-8.125197	-0.68853354	6.742034150348868e-16	6.081192425517488e-15
44469	ILRUN	-8.125495	-0.44241926	6.814505429755129e-16	6.144284121796246e-15
44470	PPP1R2	-8.126862	-0.7612376	6.648608962530307e-16	6.000258696391788e-15
44471	USP4	-8.127276	-0.45175627	6.718175857470833e-16	6.060795255782042e-15
44472	MFSD1P1	-8.127625	-19.423439	4.474544803950902e-16	4.069880143122918e-15
44473	ECI1	-8.12823	-0.90420425	6.505440967108825e-16	5.8732288508762616e-15
44474	ENSG00000249453	-8.128434	-19.543066	4.444834369643562e-16	4.044367416534047e-15
44475	ENSG00000285835	-8.128688	-1.0903057	6.426520083342421e-16	5.806283395521507e-15
44476	PPP1R15B-AS1	-8.129246	-1.0411434	6.430452432215077e-16	5.808758533556109e-15
44477	PRKAR1B-AS2	-8.130847	-19.55207	4.3573394275592266e-16	3.966237671836995e-15
44478	XRCC4	-8.13179	-0.5943385	6.448814194625332e-16	5.824264719025675e-15
44479	SPATA13	-8.132082	-0.42396742	6.474314338189749e-16	5.846211007624039e-15
44480	MUC1	-8.133191	-1.2201453	6.134766038450391e-16	5.55092598551574e-15
44481	TIMD4	-8.13554	-1.8194877	5.810937502665776e-16	5.25987052982933e-15
44482	BTBD9	-8.135803	-0.30167148	6.309728859643829e-16	5.704997697863632e-15
44483	LRRC3-DT	-8.13818	-19.517593	4.101741493883186e-16	3.7363749956813205e-15
44484	SGSH	-8.141631	-0.94506496	5.841578395603858e-16	5.286623020054203e-15
44485	UPB1	-8.143699	-1.4327953	5.611124223515937e-16	5.081839825865336e-15
44486	ITM2B	-8.144633	-0.5714711	5.784654836574945e-16	5.237053750353721e-15
44487	CRYM	-8.145638	-1.5385392	5.473730965555141e-16	4.961097162862539e-15
44488	BOLA1	-8.149287	-1.3582895	5.291366707222537e-16	4.79938491168417e-15
44489	AP5Z1	-8.151377	-0.8519789	5.457684938695064e-16	4.947474704850562e-15
44490	TRAPPC8	-8.153908	-0.39981213	5.428430551599905e-16	4.921871364770288e-15
44491	MS4A10	-8.154283	-2.4595573	4.85919895108557e-16	4.415623633513063e-15
44492	UBE2D2	-8.15598	-0.38382134	5.342864731133812e-16	4.845192303105295e-15
44493	LINC01813	-8.156248	-19.52877	3.533352262247816e-16	3.227671890207168e-15
44494	CSRP1	-8.156665	-0.6464952	5.197719359230071e-16	4.71532297607649e-15
44495	PPP1R14C	-8.160324	-1.1887983	4.97777309371589e-16	4.519999890318412e-15
44496	ACKR3	-8.162194	-0.76143986	4.972968603311941e-16	4.5164793928400764e-15
44497	MTM1	-8.162972	-0.51693046	5.020304163938245e-16	4.556071043150665e-15
44498	ZMYM6	-8.162974	-0.5591976	5.009292340059138e-16	4.546924853237649e-15
44499	NDUFS6	-8.163657	-1.0279632	4.900523019099309e-16	4.452344589255562e-15
44500	MNDA	-8.165983	-2.2224994	3.9566334827046594e-16	3.605541492154781e-15
44501	RGS5	-8.172606	-0.5580968	4.608853438954187e-16	4.19047693745689e-15
44502	ALPK1	-8.176049	-0.3977437	4.516424235319503e-16	4.10720499368047e-15
44503	HEXD	-8.178525	-0.6767079	4.396549434037363e-16	4.001180421206345e-15
44504	FAM83D	-8.183623	-1.5277312	4.064496754425838e-16	3.703140560281187e-15
44505	DUSP8	-8.184164	-0.98887175	4.14621563518113e-16	3.775475112229818e-15
44506	LINC02574	-8.185346	-19.713661	2.776935076360221e-16	2.5505693011804985e-15
44507	MIS18BP1	-8.18638	-0.52018857	4.14499975557858e-16	3.775073837612973e-15
44508	ENSG00000161132	-8.188426	-2.3110168	3.639425323205575e-16	3.3220756211708547e-15
44509	LRRC75B	-8.191787	-1.1814094	3.8415099240859405e-16	3.502599705731832e-15
44510	ENSG00000291230	-8.194159	-19.86168	2.581110406438193e-16	2.3751873502027044e-15
44511	RNF111	-8.194567	-0.38297376	3.9064535779741145e-16	3.560480560362782e-15
44512	ACTR3	-8.19565	-0.43851092	3.860412557269611e-16	3.5191757902267972e-15
44513	ENSG00000290092	-8.195652	-19.576757	2.5493122617373723e-16	2.3463694674369034e-15
44514	IQSEC1	-8.196632	-0.43328023	3.7471567330115253e-16	3.417850507289666e-15
44515	MPPE1	-8.197156	-0.7361859	3.756741089089754e-16	3.4259508905710267e-15
44516	SMYD1	-8.19882	-1.7912896	3.4494749438952394e-16	3.154009215505264e-15
44517	POR	-8.199354	-0.5407385	3.6962501121004416e-16	3.3726810560065076e-15
44518	SP140L	-8.200003	-0.5546321	3.699984773058213e-16	3.3754563221878766e-15
44519	B3GALT4	-8.201521	-1.6782588	3.4511022742747505e-16	3.1549047973086503e-15
44520	CNKSR2	-8.202987	-1.076392	3.4636510010023177e-16	3.165782215593297e-15
44521	TGFBRAP1	-8.203157	-0.7863129	3.5936398876385014e-16	3.2815127554513356e-15
44522	ATP6V0D1	-8.205194	-0.72122926	3.5445514186274626e-16	3.2372949171853e-15
44523	CCDC150	-8.207058	-0.8738052	3.4697176555944963e-16	3.1707320396348428e-15
44524	GIT2	-8.208326	-0.43319133	3.480086770427699e-16	3.179610985859064e-15
44525	GATA1	-8.209907	-19.782492	2.264512488146587e-16	2.0901673454845052e-15
44526	NCF4	-8.210382	-2.2816336	3.0950743067589153e-16	2.8368893015348326e-15
44527	RASA2	-8.210617	-0.35399058	3.429692912122518e-16	3.1370996512874223e-15
44528	LRRN1	-8.213417	-0.9790984	3.327090112518951e-16	3.0443937297904524e-15
44529	PANK1	-8.21353	-0.87129664	3.278668796861492e-16	3.001214531382724e-15
44530	RPS6KA3	-8.21454	-0.40864256	3.316424103335849e-16	3.035204303406299e-15
44531	KRT73	-8.21458	-3.6151125	2.46488564237581e-16	2.2690926467375654e-15
44532	SIGLEC14	-8.215084	-4.2080517	2.2026114131692678e-16	2.0334174521045877e-15
44533	SFXN4	-8.215589	-0.8061161	3.247138175039808e-16	2.9729109766514115e-15
44534	FLOT1	-8.216352	-0.5394113	3.243798656799888e-16	2.97041194036933e-15
44535	GSTM4	-8.217041	-1.1360528	3.1481618693080304e-16	2.8839199908119352e-15
44536	FANCL	-8.218245	-0.45534295	3.220067338619464e-16	2.949235269063206e-15
44537	NBEAP4	-8.220063	-19.32621	2.0809654858410457e-16	1.9243991118398643e-15
44538	AGT	-8.22041	-1.4157948	2.9993927658083276e-16	2.7507425406654225e-15
44539	TMCO5B	-8.222191	-19.54465	2.0444086256554758e-16	1.890951780668003e-15
44540	KDM4A	-8.224419	-0.45364735	3.056312556132034e-16	2.802415907710747e-15
44541	ACP2	-8.225108	-1.1317451	2.933172735956275e-16	2.6915328037610455e-15
44542	H1-2	-8.228451	-1.2049166	2.8510567474892175e-16	2.6166747359447776e-15
44543	MMEL1-AS1	-8.228786	-2.9807272	2.3081282372910986e-16	2.1284080458171165e-15
44544	ENSG00000289079	-8.231516	-3.2723534	2.1189451694761946e-16	1.9584056151670474e-15
44545	ADAP2	-8.232024	-1.1105063	2.7400577104990086e-16	2.5181228606507024e-15
44546	ENSG00000287382	-8.233465	-1.9110116	2.63369395539916e-16	2.422202610765407e-15
44547	NUDCD3	-8.234481	-0.42154768	2.822684778204834e-16	2.591612053714536e-15
44548	ENSG00000231769	-8.234708	-2.0143762	2.6259591339347857e-16	2.416001471837449e-15
44549	NEDD4	-8.2351885	-0.3751679	2.8033821523489824e-16	2.574374958610046e-15
44550	PGS1	-8.236757	-0.5413433	2.747250978686324e-16	2.5237809500106887e-15
44551	RPF1	-8.238614	-1.0542148	2.6409778005355335e-16	2.42844291787159e-15
44552	WDR33	-8.239071	-0.35494867	2.7263453985261734e-16	2.5059941150892335e-15
44553	ENSG00000290036	-8.241954	-19.993912	1.7337785442374215e-16	1.6079136840082642e-15
44554	HLA-DPA3	-8.24311	-19.545074	1.7171282794312232e-16	1.5927776260397988e-15
44555	ZNF774	-8.252319	-1.268472	2.318674500810341e-16	2.137323695636229e-15
44556	PSD	-8.254135	-0.97150576	2.349241714155265e-16	2.164680662174704e-15
44557	ADAMTSL5	-8.255114	-1.253572	2.288941454463602e-16	2.11151488822634e-15
44558	EPM2A	-8.256261	-0.7331981	2.3223647640839967e-16	2.14032019836038e-15
44559	AADACP1	-8.256908	-1.5041039	2.269571130633718e-16	2.0944395474625885e-15
44560	ENSG00000235192	-8.257607	-2.319548	2.0964911915517247e-16	1.938020653875966e-15
44561	FLCN	-8.259244	-0.52755916	2.2895231024275787e-16	2.1116514401897392e-15
44562	WDR37	-8.260692	-0.43544292	2.276353877396698e-16	2.1003008927901553e-15
44563	KCNS1	-8.261131	-19.77369	1.476998251816483e-16	1.374486162181523e-15
44564	ASAH2B	-8.261936	-1.2007076	2.1802894785181992e-16	2.014337640388527e-15
44565	CDC37	-8.26369	-0.529571	2.2019436058165514e-16	2.0331863806608726e-15
44566	MXD3	-8.26488	-1.3895924	2.0890493148233426e-16	1.9315079463312537e-15
44567	TMEM87A	-8.265265	-0.38005576	2.1979346686798681e-16	2.0298695713137158e-15
44568	SF1	-8.266087	-0.38663778	2.181353941881258e-16	2.01493881376581e-15
44569	TNFRSF4	-8.266422	-3.3976836	1.5018832779235536e-16	1.3971100643423347e-15
44570	C19orf84	-8.266846	-19.68215	1.4080114580038442e-16	1.3110390436304245e-15
44571	SYN3	-8.276129	-0.63666594	1.946758036002151e-16	1.8016575985791095e-15
44572	C11orf54	-8.276783	-0.62376523	1.9870509037568347e-16	1.8385978512473937e-15
44573	SACM1L	-8.276916	-0.5215266	1.9899526403897503e-16	1.840933010670594e-15
44574	TRIM29	-8.279443	-0.9445552	1.9140966509734511e-16	1.7717673200742278e-15
44575	ENSG00000290199	-8.28228	-0.6087898	1.892390051876511e-16	1.752340953532655e-15
44576	GPR143	-8.282404	-1.3890694	1.8249978274904496e-16	1.6902575922999224e-15
44577	GADD45A	-8.284097	-1.5056348	1.7966769774634678e-16	1.6649776488775635e-15
44578	LINC02651	-8.286233	-19.703356	1.1968116565394088e-16	1.1169477587228081e-15
44579	ENSG00000284707	-8.288315	-0.5742114	1.8109151940700857e-16	1.677533728758323e-15
44580	SLC27A4	-8.2883415	-0.88423896	1.771952117297105e-16	1.6426903523345597e-15
44581	TXLNGY	-8.288405	-0.5587342	1.800908663829968e-16	1.6685816231200872e-15
44582	WDFY1	-8.289698	-0.47080052	1.7884319626207798e-16	1.6576524498611863e-15
44583	MEOX1	-8.290034	-1.2050703	1.696424356530777e-16	1.5741945031908032e-15
44584	ZC3H18	-8.291748	-0.52647746	1.7586849181550637e-16	1.6307014117348684e-15
44585	DLX5	-8.292135	-19.500393	1.1389498351340013e-16	1.0647836258659165e-15
44586	DDX39A	-8.292496	-0.8714969	1.7171305878493867e-16	1.5927776260397988e-15
44587	ENSG00000270265	-8.294567	-2.035096	1.4806061230020766e-16	1.3775803778745724e-15
44588	CYYR1	-8.296343	-0.6877799	1.6495917311129773e-16	1.5321727660068617e-15
44589	PRKCSH	-8.296361	-0.69736224	1.6773081729490444e-16	1.5576192487847552e-15
44590	KIRREL2	-8.297477	-4.0320706	1.1247669625699274e-16	1.0517262201081092e-15
44591	CLINT1	-8.297573	-0.37203398	1.6836951851816283e-16	1.5632523951949463e-15
44592	STK10	-8.304393	-0.5406625	1.5704429698665638e-16	1.4592144962137365e-15
44593	PEX26	-8.306195	-0.66047454	1.5575077247080206e-16	1.4474715873631906e-15
44594	ENSG00000228648	-8.307547	-19.432535	1.0005624177569853e-16	9.37928558612698e-16
44595	SGIP1	-8.307737	-0.55004674	1.5098208266977318e-16	1.4042256420650524e-15
44596	TMPRSS3	-8.308173	-2.164631	1.389093210411205e-16	1.2936710874087753e-15
44597	TMTC4	-8.314215	-0.5879761	1.4600051849329471e-16	1.3589321960218782e-15
44598	APOBEC4	-8.315295	-19.595018	9.373900020274029e-17	8.800659016527948e-16
44599	LINC00524	-8.316562	-19.599245	9.274457833799907e-17	8.710656655552321e-16
44600	UBE2L3	-8.31719	-0.55863434	1.4275379244659822e-16	1.3289665808763984e-15
44601	TLL2	-8.318347	-1.2340386	1.323705957941073e-16	1.2337192868863995e-15
44602	ARHGAP30	-8.318526	-1.3303833	1.3384059002887834e-16	1.2471812195228315e-15
44603	DPP7	-8.318971	-1.3560354	1.3482520875184486e-16	1.2561159395059003e-15
44604	ENSG00000271795	-8.320816	-2.4622195	1.248171768908672e-16	1.1642112392705326e-15
44605	ENSG00000287735	-8.3289795	-19.891989	8.352835803937522e-17	7.857183658106036e-16
44606	SNX1	-8.330181	-0.45462018	1.2886294661675268e-16	1.2014872246491713e-15
44607	SAMD9L	-8.331993	-0.80009604	1.2422666586183528e-16	1.15914737960139e-15
44608	COG4	-8.332139	-0.5126859	1.264191092767665e-16	1.1789271894982718e-15
44609	PLIN3	-8.332626	-0.6645026	1.2459945901549037e-16	1.1624031523249712e-15
44610	BMP3	-8.334452	-2.082001	1.1819550522559164e-16	1.1035055048841758e-15
44611	ETHE1	-8.338722	-0.896275	1.1816934385210367e-16	1.1034728105291936e-15
44612	SHPK	-8.339306	-0.5934251	1.185839785955084e-16	1.106920182028765e-15
44613	FBXO31	-8.340233	-0.5954118	1.1787742473519579e-16	1.1009579650469055e-15
44614	UBASH3A	-8.341201	-2.2098997	1.0543671997798906e-16	9.872250316262472e-16
44615	SALL1	-8.341696	-2.3481846	1.0381640048719576e-16	9.724275958694862e-16
44616	KIAA0232	-8.342126	-0.38140047	1.171811840244118e-16	1.0946651255746798e-15
44617	MAVS	-8.342651	-0.46721265	1.1595639798579528e-16	1.0836393531207557e-15
44618	FAM135B	-8.3427725	-0.9235712	1.1021539758542217e-16	1.0313738338998634e-15
44619	OPRD1	-8.344452	-1.4892796	1.0698735859993348e-16	1.001551401210988e-15
44620	MYO1G	-8.34453	-1.7152644	1.0251125228431068e-16	9.603872573569376e-16
44621	PPP4R3A	-8.347279	-0.42272973	1.122052010650711e-16	1.0493890688432556e-15
44622	OPN3	-8.350858	-1.0274807	1.0530428224846577e-16	9.861746032568818e-16
44623	AMTN	-8.352509	-19.730108	6.847406845410174e-17	6.471085165103525e-16
44624	SYNPR-AS1	-8.354862	-1.4930874	9.846152483969412e-17	9.233351312619726e-16
44625	DAGLB	-8.356929	-0.7613331	1.0209974194909869e-16	9.567160349119123e-16
44626	IKZF3	-8.36034	-1.3722588	9.28987355698626e-17	8.723452805208579e-16
44627	COX7A2L	-8.361115	-0.801182	9.79100181763808e-17	9.183401512236887e-16
44628	SIK3	-8.36233	-0.2911907	9.951092957200191e-17	9.32996389737649e-16
44629	NCSTN	-8.362551	-0.9341758	9.70060348088384e-17	9.1003657929509e-16
44630	SHTN1	-8.365829	-0.4048818	9.585375774432457e-17	8.994000567693868e-16
44631	MTMR10	-8.367322	-0.54380065	9.462711222688971e-17	8.880614976344334e-16
44632	HMGCLL1	-8.370808	-0.92590225	8.927756407498149e-17	8.389885787964972e-16
44633	AP2A2	-8.372911	-0.35870838	9.065775093352318e-17	8.516302382254459e-16
44634	ENSG00000233351	-8.375055	-4.024348	5.86491820629566e-17	5.553369372159946e-16
44635	NGLY1	-8.376745	-0.54700357	8.73058745887282e-17	8.206179271804451e-16
44636	ENSG00000287218	-8.377176	-19.817358	5.556400767478841e-17	5.265335757436944e-16
44637	SIRT7	-8.378061	-1.071604	8.405892849052581e-17	7.905565275456983e-16
44638	CMAS	-8.380725	-0.8592008	8.350160888880456e-17	7.856257035987405e-16
44639	TNFRSF11B	-8.380828	-1.6366543	8.045568122271742e-17	7.575465514663366e-16
44640	LPXN	-8.382065	-0.7877426	8.290633717186064e-17	7.803194448386682e-16
44641	NOS1	-8.3845	-0.86952776	7.568782472298679e-17	7.133434659105885e-16
44642	ENSG00000267892	-8.38593	-1.990305	7.36800690814057e-17	6.952280573776971e-16
44643	DENND4C	-8.386083	-0.33561695	8.157990801781058e-17	7.679834449354996e-16
44644	MAFG	-8.386974	-0.9725617	7.886232161466257e-17	7.428312065746301e-16
44645	ENSG00000261451	-8.387177	-1.6883242	7.452895610124273e-17	7.028294159988998e-16
44646	SNX7	-8.38738	-0.591959	7.997626475451223e-17	7.531781359534398e-16
44647	ARHGAP45	-8.390546	-1.4513196	7.208282131389613e-17	6.806843576389594e-16
44648	SMIM20	-8.394056	-1.2531071	7.257895638776935e-17	6.851037057901903e-16
44649	FOXD3	-8.395631	-19.788357	4.750504209399773e-17	4.515714503012886e-16
44650	EBP	-8.396058	-1.5933123	6.920669105895753e-17	6.539052078364598e-16
44651	BAG4	-8.396703	-0.89852184	7.253310981545893e-17	6.848036800684799e-16
44652	ENSG00000285171	-8.402027	-2.9006736	5.563334316316873e-17	5.270880438443563e-16
44653	CCL4	-8.402432	-4.0271945	4.6517143369194185e-17	4.424398140220739e-16
44654	GTPBP10	-8.404273	-0.6187582	6.945188531409841e-17	6.560946481136691e-16
44655	FCRL2	-8.405603	-2.5480232	5.512830736350646e-17	5.226081977784772e-16
44656	PLPPR1	-8.412716	-1.0934854	6.180898013042746e-17	5.846879787085386e-16
44657	WARS1	-8.413839	-0.6229082	6.312403174330392e-17	5.968959413272648e-16
44658	AP1AR	-8.415599	-0.7225503	6.306624165829394e-17	5.964653012770631e-16
44659	TMEM192	-8.418272	-0.8411604	6.130904216675334e-17	5.801841693425096e-16
44660	UBR2	-8.419902	-0.33723846	6.166739090690113e-17	5.834619394568237e-16
44661	FHDC1	-8.421148	-0.7177043	5.976906538946221e-17	5.658308604852315e-16
44662	ENG	-8.42189	-0.6922593	5.785250204148039e-17	5.478998725040864e-16
44663	HAND2	-8.427861	-0.8929724	5.477878624887033e-17	5.193958981206167e-16
44664	ANKRD29	-8.427912	-1.192113	5.4451937999978025e-17	5.163973664504246e-16
44665	IL1RAP	-8.430301	-0.7399911	5.532237123373627e-17	5.243458221760391e-16
44666	L2HGDH	-8.433681	-0.7413492	5.429975574323814e-17	5.150544419914708e-16
44667	SELENOW	-8.435564	-0.91856074	5.269039137499761e-17	4.998863586946491e-16
44668	ENSG00000223831	-8.436905	-3.8854158	3.5570844834492656e-17	3.401863711213911e-16
44669	KRT15	-8.438615	-2.1769714	4.628725090657992e-17	4.4033923513354736e-16
44670	DPP3	-8.441364	-1.2790467	4.91576759318402e-17	4.669164233525949e-16
44671	NOMO1	-8.443152	-0.8005714	4.9729348179523074e-17	4.721621754038632e-16
44672	MTIF2	-8.445446	-0.7948354	4.888285228845402e-17	4.643966329970998e-16
44673	GANC	-8.446921	-0.51549447	4.880086876887175e-17	4.637082355720032e-16
44674	ENSG00000234378	-8.447274	-1.7445194	4.5162948208817706e-17	4.298954753465607e-16
44675	YBX1	-8.449633	-0.5959661	4.763678696287888e-17	4.527354120839726e-16
44676	VPS29	-8.451828	-0.65902436	4.6626975799602246e-17	4.4331129783073606e-16
44677	SP100	-8.455814	-0.38521978	4.541036723586095e-17	4.3216612539612205e-16
44678	ABCA13	-8.457257	-1.0484703	4.339403624270213e-17	4.134617055267283e-16
44679	LINC00623	-8.4586525	-1.1264366	4.271272013446631e-17	4.0720909262103373e-16
44680	KIAA1549L	-8.459677	-0.95862913	4.2395206609469607e-17	4.042611653549933e-16
44681	CISD3	-8.460988	-1.3346697	4.150078212509143e-17	3.9588738255194954e-16
44682	ENSG00000218274	-8.4631605	-2.7150455	3.3001017912906594e-17	3.159818266462299e-16
44683	CHGA	-8.463587	-1.1440387	3.818273059313412e-17	3.646641722738665e-16
44684	TEX33	-8.464567	-19.760345	2.6378442701547835e-17	2.5326841535488496e-16
44685	SUPT6H	-8.469027	-0.432042	4.065860078202367e-17	3.8800559296158906e-16
44686	LONRF3	-8.469376	-1.2255721	3.95463386185793e-17	3.7746522893915614e-16
44687	CDK5RAP2	-8.474508	-0.37053755	3.893132321633864e-17	3.716678255223014e-16
44688	CBFA2T3	-8.475189	-0.85055524	3.705109418550227e-17	3.540647929053354e-16
44689	CHMP3	-8.479291	-0.5835717	3.726595937913283e-17	3.5604820283402206e-16
44690	MAP4K2	-8.479814	-0.9987723	3.58018471915504e-17	3.4232836334854137e-16
44691	CENPO	-8.480219	-0.99488753	3.590813315078517e-17	3.4327724149527607e-16
44692	ZNF622	-8.481138	-1.2788752	3.504798950392596e-17	3.3531768032655924e-16
44693	CD2BP2	-8.48267	-1.1905501	3.450224216685136e-17	3.3016116900006433e-16
44694	COQ8A	-8.484012	-0.8558709	3.5245457115383727e-17	3.37140693499304e-16
44695	ENSG00000276867	-8.491936	-19.73268	2.0857115171267292e-17	2.0069152234941208e-16
44696	ENSG00000280433	-8.491978	-2.7611778	2.5020568533692738e-17	2.405155243690819e-16
44697	SPANXN3	-8.494451	-2.4303076	2.971574569162552e-17	2.8497388414548636e-16
44698	ITM2C	-8.495406	-0.91096026	3.1573652887533364e-17	3.0243386080194723e-16
44699	RAP1BP3	-8.49566	-19.905094	2.0200036741826708e-17	1.9456119249475416e-16
44700	C1orf74	-8.497026	-3.1604965	2.5841595464634233e-17	2.483097900427699e-16
44701	CALM3	-8.497167	-0.77256715	3.135374750142776e-17	3.0038654255843583e-16
44702	SNAPC3	-8.497877	-0.4623018	3.2001946593028255e-17	3.064760659168712e-16
44703	LGALS9	-8.500336	-1.0290263	3.030115058937593e-17	2.9041634154722086e-16
44704	ENSG00000271857	-8.500649	-19.888075	1.9351430902952645e-17	1.8642452662947336e-16
44705	HGS	-8.504055	-0.6405601	2.9938420602094777e-17	2.87052806946409e-16
44706	YTHDF2	-8.504286	-0.6346201	3.0065145823611504e-17	2.8821111640122695e-16
44707	LHFPL5	-8.506834	-1.6246893	2.7663638392717787e-17	2.653464373544555e-16
44708	TMEM238	-8.511185	-2.247418	2.6242504302451696e-17	2.5201291156000646e-16
44709	ENPP5	-8.511888	-2.4101686	2.4429834568671542e-17	2.3488333343043765e-16
44710	NAAA	-8.515931	-0.9052256	2.6938314153451985e-17	2.5854198317792763e-16
44711	SMIM21	-8.516793	-19.606594	1.683990960985729e-17	1.626800075740588e-16
44712	GTF3C2	-8.518275	-0.5896109	2.68543861672949e-17	2.5778728515176953e-16
44713	ATOH1	-8.519645	-3.6608515	1.8975657478715416e-17	1.828768192951679e-16
44714	ENSG00000278385	-8.521533	-19.572012	1.616569667570335e-17	1.563840080876841e-16
44715	CDK11A	-8.522253	-0.53476465	2.5936508622529136e-17	2.4917263698952927e-16
44716	SEPTIN6	-8.523315	-0.6495688	2.5331499776669898e-17	2.434563600008429e-16
44717	ENSG00000241520	-8.529197	-3.8571286	1.631541859279214e-17	1.5780104362101126e-16
44718	FAM78A	-8.532581	-1.8809359	2.054645345988899e-17	1.977804290550848e-16
44719	ENSG00000287951	-8.533884	-19.569569	1.4531311575935636e-17	1.4110584469091e-16
44720	ENSG00000234686	-8.538867	-19.510336	1.3919040583708962e-17	1.3524130852862311e-16
44721	HLA-V-1	-8.539342	-2.7374043	1.7113177338859047e-17	1.6522155234888143e-16
44722	ENSG00000260593	-8.540919	-2.4828436	1.8942611769952654e-17	1.8259447901289673e-16
44723	C5orf64	-8.542163	-1.4975717	2.0446153144906625e-17	1.9685384852721686e-16
44724	MPHOSPH6	-8.542212	-0.80497044	2.1624886638160015e-17	2.0799698390383495e-16
44725	PPP2R2D	-8.547363	-0.43373302	2.1131308765536273e-17	2.0328970254130488e-16
44726	DTX2	-8.549098	-0.81253326	2.0355022564742457e-17	1.9601520444093894e-16
44727	ENSG00000271434	-8.554731	-19.493456	1.2134546066936016e-17	1.1813836952571975e-16
44728	FAM234A	-8.556798	-0.7296335	1.9232212528866176e-17	1.8531268019998517e-16
44729	IL7R	-8.560187	-1.6065682	1.6685801444148697e-17	1.6125524086667062e-16
44730	IRAK2	-8.560339	-0.93577904	1.8267675382858654e-17	1.7615826847414866e-16
44731	CD33	-8.560409	-2.1899006	1.5548136220596366e-17	1.5058932730123345e-16
44732	ATF6	-8.5660715	-0.42479223	1.809439750496344e-17	1.745218795200455e-16
44733	MPV17L	-8.567236	-1.4434807	1.6892517498444978e-17	1.6315585425213677e-16
44734	CTDNEP1	-8.56857	-1.1534812	1.6801498016319346e-17	1.623411409521269e-16
44735	CCNDBP1	-8.569497	-1.3288556	1.6684718369300946e-17	1.6125524086667062e-16
44736	ENSG00000274367	-8.5695095	-19.624844	1.0676281889726023e-17	1.0423287399075339e-16
44737	SMAD7	-8.569737	-0.64306885	1.730113742491512e-17	1.6700312989465143e-16
44738	FBXO38	-8.569957	-0.49806738	1.740941098936475e-17	1.6798167155935897e-16
44739	SEPTIN8	-8.571827	-0.73328143	1.691818234028725e-17	1.6337133523841135e-16
44740	ENSG00000259582	-8.573958	-2.8763452	1.306025349255162e-17	1.2702381157984397e-16
44741	NKX2-2	-8.575418	-2.9163404	1.316351165502146e-17	1.2800253406074983e-16
44742	CCDC137	-8.576893	-0.9943092	1.5956536936128347e-17	1.5442198642996386e-16
44743	KIAA0895	-8.576982	-1.6532686	1.561007676300385e-17	1.5115918039466324e-16
44744	TST	-8.5785055	-1.4940921	1.530905196867975e-17	1.4836223139716745e-16
44745	FABP6	-8.579277	-1.6099476	1.4676417946291876e-17	1.4242969333370302e-16
44746	ENSG00000288851	-8.580876	-19.844597	9.673593197188654e-18	9.455733470828845e-17
44747	H1-3	-8.583374	-1.0643923	1.503230014632757e-17	1.45767214760227e-16
44748	CHD1	-8.584364	-0.3770752	1.5541900433580823e-17	1.5055887553501472e-16
44749	TTLL6	-8.584565	-1.5723529	1.441850170861651e-17	1.4003833191188806e-16
44750	PLK2	-8.584889	-1.0944254	1.4574238196886676e-17	1.414662650412572e-16
44751	KDM6A	-8.585422	-0.30710799	1.536597739188673e-17	1.4888427517510943e-16
44752	MED25	-8.587693	-0.6571693	1.4777092238840833e-17	1.433495692922452e-16
44753	USP24	-8.5892105	-0.3336902	1.49129888149486e-17	1.4463906180250286e-16
44754	LINC02147	-8.592166	-0.9700038	1.3545750080827066e-17	1.3164057821514996e-16
44755	MAST1	-8.593434	-1.5961039	1.3186107145621212e-17	1.2819665517617525e-16
44756	CD300A	-8.593776	-1.6989313	1.2461574106756809e-17	1.2129796838913513e-16
44757	SREBF2-AS1	-8.594743	-3.2821608	9.918724338162177e-18	9.693398310652653e-17
44758	ENSG00000228113	-8.595419	-1.3664154	1.34109760401144e-17	1.3035682858313195e-16
44759	ENSG00000262580	-8.599168	-1.3233503	1.2921282007270865e-17	1.2569728150021507e-16
44760	H2AC13	-8.601358	-19.364092	8.096007053374098e-18	7.927998220092737e-17
44761	SBSPON	-8.608107	-1.2762781	1.183637044366944e-17	1.153276446310153e-16
44762	MB21D2	-8.60962	-0.48242366	1.2465923441586527e-17	1.2131605510759006e-16
44763	NEMF	-8.614186	-0.3496462	1.2081088653047372e-17	1.1766497104522018e-16
44764	IGFBP2	-8.6161585	-1.1613858	1.1651793084805168e-17	1.1357466365969617e-16
44765	NHLRC3	-8.616253	-0.584404	1.1706244823519938e-17	1.1408259163813766e-16
44766	CTBP1	-8.618993	-0.47509786	1.1479617891927078e-17	1.1191880522543842e-16
44767	RPS6KA5	-8.624246	-0.41584548	1.104098694827126e-17	1.0772870815606368e-16
44768	SLC2A11	-8.627855	-0.9625186	1.0441558999897896e-17	1.019617084774469e-16
44769	HELZ	-8.627999	-0.33803707	1.0732235378783399e-17	1.0475814761996271e-16
44770	ADGRE1	-8.630108	-2.0599344	8.827679914793849e-18	8.634070224756595e-17
44771	ENSG00000285020	-8.630142	-19.74443	6.299596400096343e-18	6.192526150421715e-17
44772	PGK1	-8.631009	-0.47013804	1.0362141977350672e-17	1.0122679839779799e-16
44773	ARL4A	-8.635642	-1.5856625	9.197269878065732e-18	8.99194235137613e-17
44774	HTR3A	-8.636718	-3.8873012	6.415648234704644e-18	6.302788737818172e-17
44775	PRKAR1B-AS1	-8.645244	-2.98161	6.563421052048804e-18	6.445361532419292e-17
44776	LHFPL4	-8.648484	-1.6547852	8.258278712067022e-18	8.083651391361605e-17
44777	ZDHHC20	-8.654205	-0.43747196	8.588388477921674e-18	8.403402493426354e-17
44778	FAM162A	-8.65517	-0.9039067	8.26081776944048e-18	8.08451173103321e-17
44779	ZUP1	-8.655187	-0.9340987	8.204986141574652e-18	8.033100424656262e-17
44780	ENSG00000288073	-8.655443	-2.2492368	7.54132002644557e-18	7.387793253829136e-17
44781	ENSG00000287937	-8.655881	-19.764013	5.030154699769264e-18	4.967724063463063e-17
44782	PTPRJ-AS1	-8.656489	-19.625944	5.003387910640343e-18	4.943294470934539e-17
44783	ARHGAP5-AS1	-8.658412	-19.657894	4.919852370363471e-18	4.862735350760307e-17
44784	ENSG00000286558	-8.66184	-2.0064948	7.356982476294001e-18	7.211560640711861e-17
44785	HOXA11	-8.665058	-19.655613	4.6415644415932944e-18	4.5970084436996185e-17
44786	NFYC	-8.665459	-0.5005926	7.752097991815348e-18	7.592752775652128e-17
44787	ENSG00000289887	-8.6689415	-19.787868	4.486207620735657e-18	4.4449509402764e-17
44788	ENSG00000289547	-8.671806	-19.71487	4.374912918359429e-18	4.3382103298364386e-17
44789	MIR3142HG	-8.67315	-1.8013425	6.490613109756632e-18	6.375148794250272e-17
44790	TSPEAR	-8.673442	-1.168918	6.637106836787461e-18	6.516407837457173e-17
44791	SGO2	-8.673901	-0.9846558	6.927586593477067e-18	6.797493691903007e-17
44792	MAEA	-8.676647	-0.5364481	7.026231183782671e-18	6.891508684548813e-17
44793	PRPF4B	-8.677582	-0.36343795	7.012558414711454e-18	6.87948367606e-17
44794	C2CD4D-AS1	-8.679328	-2.2421443	5.8961023339986016e-18	5.806438654419897e-17
44795	TESC	-8.680426	-1.4883825	6.27536671869993e-18	6.172446141531997e-17
44796	TBX1	-8.680952	-1.9764515	5.87669241778734e-18	5.78849448546537e-17
44797	IL17RB	-8.683926	-1.3116611	6.188758998069658e-18	6.089718845989012e-17
44798	ARHGAP29	-8.686747	-0.61317503	6.224569111656831e-18	6.123718517160896e-17
44799	TLCD4	-8.686756	-0.90566206	6.327938578346736e-18	6.217876369821012e-17
44800	PSME2	-8.686758	-0.8582252	6.2993305784752494e-18	6.192526150421715e-17
44801	SNHG12	-8.687516	-1.117914	6.1513937995489365e-18	6.054174924220576e-17
44802	PLUT	-8.688419	-1.6239268	5.820128364125312e-18	5.733939127577876e-17
44803	C15orf48	-8.69274	-1.5754004	5.735558998459922e-18	5.652909372738338e-17
44804	FLVCR1	-8.693815	-0.63868165	6.0054396689459755e-18	5.912917529282877e-17
44805	RABGAP1L-DT	-8.694183	-1.8305233	5.6372534260705325e-18	5.557145087910583e-17
44806	CNST	-8.694723	-0.54576874	6.008102688424423e-18	5.914343738041086e-17
44807	IGSF9B	-8.695912	-0.78800076	5.800039097112575e-18	5.715303600792961e-17
44808	CARMIL3	-8.69799	-2.0055177	4.987258589045964e-18	4.928358741261371e-17
44809	ENSG00000290574	-8.69898	-2.4020686	4.476991008224306e-18	4.4367217769333996e-17
44810	KIF5C	-8.700988	-0.8560571	5.532667242399134e-18	5.456254138727279e-17
44811	UNC13A	-8.701058	-1.1590166	5.4125857575022895e-18	5.338912319603939e-17
44812	SKP2	-8.702874	-0.74664444	5.5391307221433725e-18	5.461522330571734e-17
44813	PCF11	-8.707537	-0.46775517	5.401662723185827e-18	5.3292174087054987e-17
44814	CARHSP1	-8.708862	-0.7957156	5.23024672592172e-18	5.16219203605464e-17
44815	KSR2	-8.711311	-0.8303351	5.092047389921862e-18	5.027828949602896e-17
44816	CTPS2	-8.71218	-0.4622913	5.21048553152703e-18	5.143730476673491e-17
44817	CPLX1	-8.714234	-1.5261974	4.762508416996426e-18	4.711999896198536e-17
44818	TBX3-AS1	-8.715431	-1.2704206	4.789138775231136e-18	4.736423234691427e-17
44819	FAR1	-8.716829	-0.405312	5.0189873404887974e-18	4.957700720225628e-17
44820	ENSG00000229502	-8.717991	-19.626646	2.9146074968608525e-18	2.903161298468599e-17
44821	ENSG00000280323	-8.718841	-2.079003	4.198948936104341e-18	4.1679660678844114e-17
44822	SNX30	-8.719193	-0.53659	4.8718608240384345e-18	4.8162784898299566e-17
44823	EPHB1	-8.721037	-0.90381896	4.653708574102508e-18	4.607162027681316e-17
44824	TPRG1L	-8.721278	-1.8196684	4.2492390438842504e-18	4.21616631945956e-17
44825	C10orf82	-8.722655	-4.2575226	2.8594896677230403e-18	2.8494255747652266e-17
44826	C5orf63	-8.725405	-0.88439196	4.5407564024728645e-18	4.49808289844637e-17
44827	GDPD1	-8.729144	-1.290336	4.256355794349335e-18	4.2223673757022597e-17
44828	ANAPC1P5	-8.729279	-19.73218	2.6383411819207106e-18	2.6333662405651725e-17
44829	NMNAT1	-8.729478	-0.8000667	4.408162044813221e-18	4.3694010840283783e-17
44830	NFKBID	-8.729496	-1.2383486	4.208381820854887e-18	4.176478049969254e-17
44831	OSBPL11	-8.729784	-0.7270349	4.4044320615561885e-18	4.366592681874252e-17
44832	MAP4K1	-8.735816	-1.6606781	3.7705385920816925e-18	3.746535163378785e-17
44833	ENSG00000259342	-8.738708	-3.203089	3.1993158882113638e-18	3.182845457081042e-17
44834	CHEK1	-8.739218	-0.90947604	4.014657266900505e-18	3.986659453171305e-17
44835	MKRN1	-8.743686	-0.70153683	3.9177562705808636e-18	3.892021519068684e-17
44836	PRR14L	-8.744671	-0.4340277	3.939228690479534e-18	3.912554737282732e-17
44837	ENSG00000289341	-8.745909	-19.78503	2.277788356235382e-18	2.2809734191229823e-17
44838	GPR174	-8.749065	-2.0656757	3.282857754103329e-18	3.264623379810576e-17
44839	ENSG00000285128	-8.749981	-3.1627986	2.8719107697481026e-18	2.861217484967126e-17
44840	ENSG00000291013	-8.751184	-2.6204867	3.2823920724960295e-18	3.264623379810576e-17
44841	ENSG00000290709	-8.752243	-0.7306122	3.61211567095677e-18	3.589853243760261e-17
44842	TYROBP	-8.754921	-3.028978	2.5171671416960416e-18	2.5139664779801853e-17
44843	TAF8	-8.758001	-0.6955106	3.462502366913128e-18	3.441864467522668e-17
44844	H4C15	-8.761669	-19.821829	1.9811777040715335e-18	1.9888557376391575e-17
44845	OXNAD1	-8.762498	-0.5332903	3.349331683076198e-18	3.3300480666076905e-17
44846	RBP4	-8.763376	-3.2243443	2.3166067482952425e-18	2.318892403463139e-17
44847	GDPD2	-8.768881	-2.3543832	2.8549907244100545e-18	2.8455247297855265e-17
44848	TRPV3	-8.770772	-0.9776211	3.0051752711891307e-18	2.991537721920856e-17
44849	NPLOC4	-8.771103	-0.46431178	3.1297267858782726e-18	3.1142508177094424e-17
44850	ENSG00000258461	-8.772284	-1.1152022	2.994185696173783e-18	2.9812074224549354e-17
44851	GEMIN7-AS1	-8.773239	-1.1115637	2.9495297674064802e-18	2.937345615811059e-17
44852	FCHO2	-8.774343	-0.418692	3.0531520365166317e-18	3.0386756156608814e-17
44853	ENSG00000288010	-8.775481	-3.2711585	2.170794155801253e-18	2.177411612754056e-17
44854	H2AC12	-8.777572	-3.026944	2.0632844037987557e-18	2.07085374889101e-17
44855	BCL6B	-8.777942	-1.8522701	2.669113673658439e-18	2.6635347885208742e-17
44856	MYZAP	-8.780869	-19.964958	1.6709680860844442e-18	1.6822990253491888e-17
44857	BTG2	-8.78104	-0.6342002	2.8214182569285436e-18	2.813215116214296e-17
44858	CHST5	-8.782288	-2.2020018	2.4633739029080955e-18	2.460746304078327e-17
44859	DHX32	-8.782302	-0.60025287	2.83856624174984e-18	2.829733855490966e-17
44860	ENSG00000291073	-8.782499	-0.6410972	2.8080661692112024e-18	2.8004752469434185e-17
44861	ANGEL1	-8.78475	-0.8442949	2.723287886345099e-18	2.7170389979355387e-17
44862	CLDN3	-8.786602	-1.7518231	2.4591023593917434e-18	2.456983313452177e-17
44863	FEZ2	-8.78678	-0.48497698	2.728328710795062e-18	2.721510683291641e-17
44864	C4orf48	-8.790033	-3.8300538	1.7135240196345326e-18	1.7244305168043494e-17
44865	LINC03038	-8.791585	-4.6167045	1.526791242213184e-18	1.5396910315447844e-17
44866	PDCD6	-8.791644	-0.54852563	2.6128947662767412e-18	2.6085024462514298e-17
44867	LINC00996	-8.792718	-1.6908865	2.266985667193094e-18	2.270622542595008e-17
44868	NANOS3	-8.794313	-1.6985424	2.3535660124054347e-18	2.3554039801093273e-17
44869	GJA5	-8.794534	-1.7593879	2.167594671711405e-18	2.1746502950762674e-17
44870	HYOU1	-8.795544	-0.8534851	2.4565493732225642e-18	2.454936207206904e-17
44871	DAZAP2	-8.796248	-1.0857612	2.4308977127782598e-18	2.430298846579259e-17
44872	PIR	-8.796593	-1.1262202	2.4177475876047755e-18	2.4181448351032522e-17
44873	ENSG00000242444	-8.797511	-19.833012	1.441245690772974e-18	1.45462761967383e-17
44874	PLEKHM1	-8.801799	-0.6774705	2.3752636846778593e-18	2.3766301811473678e-17
44875	ANO7	-8.80208	-1.1560906	2.1794951539746042e-18	2.1852389336680106e-17
44876	GGT8P	-8.803176	-2.6454985	1.922054152611632e-18	1.9302988889231024e-17
44877	COG5	-8.803389	-0.33227357	2.386903529104151e-18	2.3877861146325788e-17
44878	EDIL3-DT	-8.805463	-1.1662545	2.1950184240579685e-18	2.2003500867594676e-17
44879	A2M	-8.807466	-0.7325093	2.24028816196852e-18	2.2443438163246862e-17
44880	LRRC37A6P	-8.809285	-2.890284	1.641787758530796e-18	1.6532626192086993e-17
44881	MYCN	-8.81028	-2.7984283	1.7651402178626525e-18	1.7749080803112834e-17
44882	SUSD6	-8.810419	-0.4597377	2.231732833992674e-18	2.2365046043997016e-17
44883	PTER	-8.810685	-0.97065437	2.161717515908718e-18	2.1692008982015816e-17
44884	CLEC10A	-8.811027	-2.6780467	1.588147347316508e-18	1.600240006613269e-17
44885	ENSG00000256803	-8.818464	-19.617954	1.19591281878403e-18	1.2105292548148971e-17
44886	PCDHA6	-8.824537	-1.0102284	1.878623504780895e-18	1.8870711104748355e-17
44887	ENSG00000291051	-8.824907	-1.7201297	1.7979935194852015e-18	1.8071968712464467e-17
44888	MFAP3L	-8.828298	-1.8380171	1.7480642477245585e-18	1.758100634772626e-17
44889	ZWINT	-8.828749	-1.4493134	1.7768522110677706e-18	1.7863160399376195e-17
44890	NIPSNAP1	-8.83229	-0.72861695	1.8190920597395295e-18	1.8276489607013744e-17
44891	NDUFAF6	-8.83362	-0.54346067	1.8118922174139266e-18	1.820790903912988e-17
44892	KCNQ4	-8.833638	-1.3246922	1.7165925036256338e-18	1.7271616062306014e-17
44893	SH3GL2	-8.834825	-1.1779741	1.7078540862907818e-18	1.7190797497765296e-17
44894	TNRC18P2	-8.84022	-4.0454664	1.0391233308498836e-18	1.0537948347715043e-17
44895	SLC44A5	-8.840446	-0.840853	1.6416298037260881e-18	1.6532626192086993e-17
44896	PDCD1	-8.841337	-20.139275	9.75045122683833e-19	9.900489446300522e-18
44897	SLC46A1	-8.846776	-1.2812358	1.5111122345127564e-18	1.5241951863360027e-17
44898	FMO4	-8.848246	-0.86191815	1.5685390111532987e-18	1.5811366749149934e-17
44899	ARHGEF37	-8.8501	-0.9965824	1.539381159272645e-18	1.5520659149950158e-17
44900	DEPDC1	-8.855481	-1.7965269	1.39153382711516e-18	1.4047453215765767e-17
44901	ZNF586	-8.856514	-0.49884015	1.4929836233383987e-18	1.506533702638486e-17
44902	CLUHP3	-8.858027	-1.6753803	1.3592664515584827e-18	1.37302546479973e-17
44903	COMTD1	-8.85892	-2.1094131	1.3214934011658158e-18	1.3357012380650249e-17
44904	POLRMT	-8.861491	-1.0083543	1.389320030816431e-18	1.4028013033526552e-17
44905	NAPEPLD	-8.86542	-0.63835734	1.3711707371291665e-18	1.3847630144486965e-17
44906	PIK3R3	-8.865427	-0.620978	1.3269875587670709e-18	1.340976138967396e-17
44907	ENSG00000287898	-8.865929	-19.71698	7.824120452243413e-19	7.972777103648248e-18
44908	CAPN9	-8.865939	-1.4792162	1.2472024321575078e-18	1.2613969686647209e-17
44909	EMC10	-8.867037	-0.673387	1.34939667790474e-18	1.3633385771909757e-17
44910	LINC01648	-8.870416	-2.5498033	1.0050365050776457e-18	1.0198638825645174e-17
44911	TNR	-8.871897	-0.99767256	1.2383377301144733e-18	1.2529518134451408e-17
44912	ENSG00000246465	-8.873426	-3.8688219	8.095518563002414e-19	8.244156482247836e-18
44913	RNF44	-8.876439	-0.845168	1.2220783885675338e-18	1.2367575512564788e-17
44914	SAMD13	-8.876666	-1.2646369	1.1879431735284462e-18	1.202712196766908e-17
44915	GIMAP7	-8.876763	-3.1496444	9.760159817423139e-19	9.908281484029018e-18
44916	RNF114	-8.883445	-0.6871773	1.1707620079498964e-18	1.1855639064908309e-17
44917	GPATCH2	-8.889228	-0.43828645	1.128130142770742e-18	1.1428683522498356e-17
44918	CYP2AB1P	-8.889352	-20.130373	6.340888632987927e-19	6.484430799018187e-18
44919	PRRC2C	-8.89182	-0.26632127	1.1105464981138629e-18	1.1252890837525778e-17
44920	EZH1	-8.89684	-0.5971166	1.0482208698626766e-18	1.0627994986586014e-17
44921	DNAH7	-8.897221	-0.89467144	1.020170740175545e-18	1.0350057230222644e-17
44922	IFNE	-8.897306	-3.7532668	6.873777550621884e-19	7.020537314601186e-18
44923	BAX	-8.899805	-1.2731189	9.85745449699443e-19	1.00049670507427e-17
44924	KRT18P19	-8.900978	-19.670958	5.711540584804108e-19	5.853127175900473e-18
44925	RPSAP52	-8.902655	-1.1870813	9.536230923210302e-19	9.684992148039526e-18
44926	CKS2	-8.902908	-1.8532966	9.115209854484207e-19	9.26126621100922e-18
44927	XRCC2	-8.905242	-1.0549616	9.373185320648924e-19	9.521388793178166e-18
44928	AKR1B1P6	-8.905892	-3.3775773	6.143871393270391e-19	6.285593468686586e-18
44929	KCNB2	-8.907575	-0.87995833	8.82928223990365e-19	8.97262910097721e-18
44930	PCDHA8	-8.908134	-19.798561	5.355238722742557e-19	5.496088837094141e-18
44931	CHCHD10	-8.908802	-2.0021796	8.493304553528289e-19	8.642017240863364e-18
44932	SRGN	-8.90885	-1.2779427	8.6663125322168245e-19	8.814371088009501e-18
44933	MACC1-DT	-8.909247	-4.4254694	5.375577675018255e-19	5.515800286937189e-18
44934	CTDSP1	-8.918374	-0.713107	8.502582529626797e-19	8.649650387043363e-18
44935	ATG5	-8.918617	-0.4720818	8.67506893612156e-19	8.821434684720146e-18
44936	BLCAP	-8.91895	-0.48271638	8.678037900605614e-19	8.822611475651193e-18
44937	CRIM1	-8.923065	-0.4159253	8.260651622855541e-19	8.408804613917625e-18
44938	MYOM1	-8.92325	-0.88366383	8.035377759004974e-19	8.184623009998414e-18
44939	CCNYL1	-8.925057	-0.79293376	8.020156657130321e-19	8.170828219433731e-18
44940	FAM169A	-8.926018	-1.4153669	7.647720842678686e-19	7.796288666459423e-18
44941	MMP27	-8.926826	-2.9934433	5.990489315412026e-19	6.132538336807544e-18
44942	ENSG00000204876	-8.928722	-2.423273	6.528712250057263e-19	6.672302815389058e-18
44943	TK1	-8.930314	-1.7269223	7.115510465380163e-19	7.262861635780406e-18
44944	CAMKMT	-8.932153	-0.39193037	7.788693629537664e-19	7.938338266455109e-18
44945	UNG	-8.933641	-0.87522936	7.384960946285456e-19	7.530000589660995e-18
44946	KRT7	-8.935489	-3.2622902	4.511646962115952e-19	4.641068520513786e-18
44947	WSCD2	-8.936995	-1.3678707	6.908470225967246e-19	7.054491152529942e-18
44948	KLRK1-AS1	-8.937088	-1.0898887	6.95707683391941e-19	7.10263579996242e-18
44949	METAP1	-8.939236	-0.63676345	7.212637986060871e-19	7.358915664051797e-18
44950	NCOA2	-8.940412	-0.31266958	7.232611608719039e-19	7.377748641001252e-18
44951	ENSG00000253988	-8.944701	-2.924355	5.028277365202078e-19	5.164881905307125e-18
44952	ELAVL4	-8.947101	-1.0217623	6.3587457171874315e-19	6.4999621942819804e-18
44953	ENSG00000272050	-8.948187	-3.5368397	4.0025747807034904e-19	4.124362815715162e-18
44954	RINL	-8.952671	-1.9220091	5.855942205332881e-19	5.9985837929175566e-18
44955	SDHB	-8.954678	-0.72103727	6.253779848367759e-19	6.396693363911219e-18
44956	CCL14	-8.954693	-2.463106	5.387930612148028e-19	5.526146692299593e-18
44957	TACR2	-8.956161	-1.5749754	5.552775093556512e-19	5.692821926442422e-18
44958	RNPC3	-8.958189	-0.5047428	6.127306700029693e-19	6.269963893213826e-18
44959	ENSG00000287090	-8.961651	-3.1999724	4.659147052094759e-19	4.789764474201194e-18
44960	AP3B2	-8.970653	-1.2697523	5.159057490708442e-19	5.296980427630608e-18
44961	SEC14L1	-8.970683	-0.52002627	5.409232474627143e-19	5.546826764569227e-18
44962	ATAD1	-8.972721	-0.59321046	5.377306053757055e-19	5.516411422074175e-18
44963	DBF4	-8.97299	-0.88175845	5.237190178972627e-19	5.376068451425148e-18
44964	PTP4A3	-8.975257	-0.93064934	5.07255557765391e-19	5.2092642665666404e-18
44965	ENSG00000291124	-8.97898	-2.5085902	3.863377948428283e-19	3.985146776796452e-18
44966	DEAF1	-8.982694	-0.6264533	4.905082384793408e-19	5.03940299524619e-18
44967	PISD	-8.983374	-0.64434135	4.881916735200832e-19	5.016661345659635e-18
44968	VSIR	-8.986274	-0.89728796	4.5874134978112e-19	4.717015678133654e-18
44969	WASF2	-8.986625	-0.39576754	4.7925395881760845e-19	4.9258567510552756e-18
44970	RPS3AP40	-8.989214	-19.856483	2.5723406116866486e-19	2.6630068687907398e-18
44971	ENSG00000272235	-8.989504	-3.7231767	2.663603886468044e-19	2.7563149609694178e-18
44972	AKR1C3	-8.990151	-1.605473	4.2352441481053556e-19	4.361343191466157e-18
44973	HERPUD1	-8.993349	-0.79168403	4.351626986896712e-19	4.478350190361287e-18
44974	KIF2A	-8.996741	-0.4957172	4.375330734518025e-19	4.501792860966803e-18
44975	DPP8	-8.998606	-0.509198	4.2856542445690686e-19	4.41232115014851e-18
44976	ATP1A2	-8.998636	-1.2098211	3.9754024688268883e-19	4.098097998029885e-18
44977	NAE1	-9.000015	-0.68740976	4.21134905378631e-19	4.337653896389292e-18
44978	CCPG1	-9.005938	-0.67899114	3.9904397114407316e-19	4.112728742174407e-18
44979	SDHAP4-1	-9.006976	-0.5520018	3.9568271867707067e-19	4.079813049785303e-18
44980	CMPK1	-9.009698	-0.5344921	3.870467787949182e-19	3.991614577245855e-18
44981	DNAJB6	-9.0111885	-0.50399756	3.8327568534772214e-19	3.9543981620896974e-18
44982	ADA2	-9.013553	-1.1252626	3.5734509056622297e-19	3.6892073818939845e-18
44983	SIDT2	-9.013999	-0.76882684	3.6820941875524077e-19	3.7997589053915484e-18
44984	ENPP4	-9.0153475	-2.1415842	3.271069844189008e-19	3.3798972898857694e-18
44985	SNX6	-9.017106	-0.4784471	3.643046911398225e-19	3.760260671709851e-18
44986	ZNF3	-9.019005	-0.6940749	3.5470566386820778e-19	3.662734609638249e-18
44987	PCYOX1L	-9.019766	-1.04494	3.47222065733961e-19	3.5869792441901634e-18
44988	LINC02113	-9.025353	-2.9317243	2.4699115120107917e-19	2.5585992514763143e-18
44989	LINC01935	-9.030056	-19.956745	1.7735893774029309e-19	1.847096995311547e-18
44990	DYNC1H1	-9.030713	-0.3572128	3.257024334322283e-19	3.3660987061295954e-18
44991	ENSG00000287048	-9.032553	-19.811205	1.7336494020845762e-19	1.8066607871327776e-18
44992	ENSG00000254186	-9.034346	-0.7207051	3.0507129123620717e-19	3.154216930068114e-18
44993	RPL12P13	-9.034559	-20.1222	1.7021861998067494e-19	1.775012067627175e-18
44994	SV2B	-9.036311	-1.137326	2.863081790300351e-19	2.9614774219211235e-18
44995	LINC02323	-9.036952	-1.2814225	2.914323634764541e-19	3.013840143677291e-18
44996	FMNL1	-9.045105	-1.3607452	2.54575537174444e-19	2.63604497327686e-18
44997	H2BC11	-9.048342	-1.9435638	2.4377258081648e-19	2.525795136298073e-18
44998	TP53I13	-9.0503435	-1.2751008	2.5455096193094226e-19	2.63604497327686e-18
44999	ENSG00000219159	-9.05207	-2.498227	2.0776259774788457e-19	2.1568158143522666e-18
45000	TRPA1	-9.056414	-1.3342416	2.237918131927167e-19	2.3212382787771923e-18
45001	TMEM156	-9.060371	-1.4215976	2.289692854896606e-19	2.3739293729562465e-18
45002	RNF123	-9.061777	-0.72858244	2.3881301870694374e-19	2.4749343232582987e-18
45003	REG3A	-9.064611	-1.9672296	1.8997732761057195e-19	1.975131490174986e-18
45004	MGAT3	-9.067226	-0.91845304	2.2564125960942116e-19	2.339922925992247e-18
45005	CHGB	-9.068171	-2.0898416	1.8644832010641465e-19	1.939683890737488e-18
45006	ENSG00000247033	-9.068637	-19.858452	1.2464144180248644e-19	1.3050502973333658e-18
45007	SUPT5H	-9.072648	-0.5386031	2.217821035347739e-19	2.300883016177337e-18
45008	RNF126	-9.076653	-0.9880582	2.0657077407549831e-19	2.1449005449741186e-18
45009	ACOX1	-9.078042	-0.6148388	2.0992710587062447e-19	2.1788214411099043e-18
45010	PDIA6	-9.080994	-0.71787256	2.041655063590184e-19	2.1203778691984385e-18
45011	GLRX	-9.084067	-0.90342236	1.946188225908976e-19	2.022092473337216e-18
45012	ENSG00000287312	-9.084371	-3.7339985	1.308319570563521e-19	1.3686905788894167e-18
45013	TUT7	-9.086344	-0.46887562	1.9754338755080625e-19	2.0520409315164595e-18
45014	ENSG00000269179	-9.086932	-2.0351615	1.8180063719029294e-19	1.892545410408911e-18
45015	ARL11	-9.088795	-2.845614	1.4233454976087356e-19	1.4874265888959271e-18
45016	SPTBN1	-9.08992	-0.2979941	1.9134893551533852e-19	1.9889670142424664e-18
45017	SEMA6B	-9.091442	-1.1975752	1.7460178451906965e-19	1.818771701071584e-18
45018	TKT	-9.093855	-0.82318074	1.786031649243103e-19	1.8596572429942406e-18
45019	ENSG00000289402	-9.094714	-2.666572	1.4386086106794917e-19	1.5030543257427565e-18
45020	CORO1B	-9.095712	-1.187226	1.7420070203690603e-19	1.8149819828398054e-18
45021	TONSL	-9.096046	-1.1040117	1.7201534292740044e-19	1.7929801305390722e-18
45022	TMEM132D	-9.100199	-0.85292983	1.6942444889023735e-19	1.7671089766666907e-18
45023	STRADB	-9.102249	-0.8162367	1.6723890604064864e-19	1.7450611198559046e-18
45024	SBF1	-9.104645	-0.6244937	1.6471159454890152e-19	1.7194266305128416e-18
45025	DMGDH	-9.106134	-0.92880493	1.6048607021752342e-19	1.6756755247540643e-18
45026	RAB4A	-9.11377	-0.7460158	1.5275339936624315e-19	1.5952787995576471e-18
45027	TMED4	-9.1162815	-0.778473	1.4758877304581837e-19	1.5416726876416265e-18
45028	SMIM15	-9.1205435	-1.8450531	1.2909419037847924e-19	1.3510915287021669e-18
45029	CYP2C58P	-9.122678	-3.4258733	8.931585178234948e-20	9.3820175800191e-19
45030	MFSD6L	-9.122739	-20.072163	7.581805611445414e-20	7.988290126918406e-19
45031	HS3ST4	-9.122838	-0.98428535	1.3239420427052855e-19	1.3844391152171353e-18
45032	CTDP1	-9.125056	-0.7486643	1.3689750494476277e-19	1.430915367203275e-18
45033	ENSG00000290316	-9.129263	-1.8503443	1.1834906160419647e-19	1.2402329679365525e-18
45034	PDK3	-9.12981	-0.6878318	1.3220773084249214e-19	1.3827860989191758e-18
45035	ZCCHC14	-9.13312	-0.43124488	1.301671920905296e-19	1.3620287753383347e-18
45036	MISP3	-9.136301	-3.6834178	8.49339278978e-20	8.931359146549481e-19
45037	PTGR3	-9.13972	-0.796767	1.1945617846263626e-19	1.2515656150545313e-18
45038	ENSG00000223461	-9.1419935	-19.914078	6.347994529974338e-20	6.698475354727851e-19
45039	TP53AIP1	-9.144699	-19.962582	6.19134212698859e-20	6.541678865265575e-19
45040	CDK1	-9.148123	-1.529507	1.0527042887410314e-19	1.1043643570252208e-18
45041	TSPAN32	-9.148945	-1.6200428	1.0169219014612043e-19	1.067515903370505e-18
45042	CADPS	-9.150176	-0.7724057	1.0416398322775694e-19	1.0929923842329901e-18
45043	ENSG00000286335	-9.151521	-19.744598	5.81316682289506e-20	6.147439694708875e-19
45044	TNIP1	-9.153679	-0.58232963	1.0683356559964499e-19	1.1205214252792401e-18
45045	PDK1-AS1	-9.155362	-1.191522	1.0178326615715181e-19	1.0682417015777972e-18
45046	HEY1	-9.159124	-2.7111726	7.730972488821862e-20	8.140170773203178e-19
45047	ERF	-9.175199	-0.7995198	8.680518966864899e-20	9.124194099900428e-19
45048	NPC1	-9.179282	-0.60354424	8.497603263855209e-20	8.933857593765565e-19
45049	TRAF2	-9.179385	-0.8244335	8.423384935325142e-20	8.85965441858453e-19
45050	IMPA1	-9.180106	-0.756825	8.360713756525166e-20	8.797537565152606e-19
45051	SCYL2	-9.181792	-0.5319535	8.385004236534724e-20	8.821191106303045e-19
45052	RAB38	-9.184954	-1.1925519	7.668098694777798e-20	8.077462042792327e-19
45053	ARPC4	-9.187439	-0.85056174	7.716595417386637e-20	8.126789871018478e-19
45054	GPAT3	-9.193482	-1.0395465	7.32557570299694e-20	7.721664190141667e-19
45055	CXorf65	-9.199932	-3.4517667	4.211828702291739e-20	4.474424828625722e-19
45056	LIM2-AS1	-9.202167	-2.2957075	6.223764253747452e-20	6.57450914596515e-19
45057	CAMTA1	-9.20244	-0.39160475	6.981532199504328e-20	7.3622056096028965e-19
45058	TOR1AIP2	-9.2037735	-0.62132835	6.81182154746099e-20	7.184797178216488e-19
45059	ENSG00000290357	-9.205566	-1.1782037	6.344125488442286e-20	6.695843585525845e-19
45060	USH1G	-9.205714	-19.889511	3.517515485245717e-20	3.7466309951989485e-19
45061	DYRK2	-9.209489	-0.8831407	6.358356066754733e-20	6.707955453613995e-19
45062	OR2AT4	-9.209787	-2.1254714	5.827678381689951e-20	6.160367539128348e-19
45063	ENSG00000285876	-9.210786	-1.2190115	5.873725605252623e-20	6.207436838641325e-19
45064	TMEM38B	-9.212138	-0.8359662	6.26100957579727e-20	6.612419091784329e-19
45065	ZFHX3	-9.214036	-0.35009897	6.302172411402246e-20	6.654449091293726e-19
45066	SYT14	-9.216893	-1.1541771	5.669298269631635e-20	6.000510478907224e-19
45067	CC2D1B	-9.219557	-0.81572074	5.827921732466282e-20	6.160367539128348e-19
45068	PWRN1	-9.221289	-0.49114516	5.792652054930922e-20	6.12707579867563e-19
45069	PLBD1	-9.222503	-0.9882657	5.563007386469011e-20	5.890570421967121e-19
45070	LDLR	-9.225001	-0.5797623	5.676492655912294e-20	6.005514650393589e-19
45071	REV1	-9.22538	-0.44660762	5.671866047923505e-20	6.001923789695324e-19
45072	CLCN6	-9.22838	-0.5715009	5.449949868449219e-20	5.77336651498238e-19
45073	ENSG00000286911	-9.230212	-19.531113	2.8002587096329686e-20	2.992473088472818e-19
45074	EDNRB	-9.230507	-1.0580885	5.158346807501238e-20	5.466837275989016e-19
45075	ENSG00000269460	-9.23164	-19.902681	2.763239311826932e-20	2.9548578833409736e-19
45076	PSMA5	-9.235565	-0.716188	5.109554723542906e-20	5.416305962714246e-19
45077	ACVR2B	-9.236525	-0.7838472	5.031889121950458e-20	5.335139047697439e-19
45078	CTSLP2-1	-9.243154	-20.019402	2.4818407271679696e-20	2.657446783896785e-19
45079	IGSF11	-9.243205	-0.92525136	4.602872988274672e-20	4.884521873676182e-19
45080	ZSWIM8	-9.243682	-0.61194223	4.753609123189976e-20	5.041185912044979e-19
45081	ACSF2	-9.24418	-0.6676221	4.6849511752513334e-20	4.970539266500859e-19
45082	DPY19L2	-9.246624	-0.9117896	4.5033424058152665e-20	4.77994264338256e-19
45083	PFKFB4	-9.248991	-0.9144795	4.447577358466426e-20	4.721781604591193e-19
45084	PCAT14	-9.250237	-2.3821418	3.630953691729966e-20	3.8640774230739923e-19
45085	TCIRG1	-9.252232	-0.7970964	4.2675418225565226e-20	4.532622719189913e-19
45086	SBNO2	-9.254004	-0.55144244	4.336740279537546e-20	4.605115092300903e-19
45087	ANKMY1	-9.257087	-0.60821235	4.2096880170781455e-20	4.473126490413955e-19
45088	RIN3	-9.25832	-0.4801409	4.157373628138842e-20	4.4185024212812165e-19
45089	DENND1C	-9.259607	-1.7360164	3.598872182259814e-20	3.8316107899363453e-19
45090	NOXO1	-9.259899	-2.7728634	2.824699476511223e-20	3.0179292476336887e-19
45091	CENPQ	-9.2601185	-1.2713847	3.870928115211489e-20	4.1176596189289885e-19
45092	SQSTM1	-9.261216	-0.58597547	4.039396979214578e-20	4.2940526979653244e-19
45093	USP15	-9.264502	-0.3948485	4.0076659475685516e-20	4.2612514479190685e-19
45094	SPOCK3	-9.265911	-0.94797623	3.62429498719562e-20	3.8578342576273725e-19
45095	MDGA2	-9.2704115	-0.70476043	3.521138224309099e-20	3.749669565873705e-19
45096	C10orf95-AS1	-9.274025	-1.5558913	3.318223619635994e-20	3.536678788116298e-19
45097	USHBP1	-9.275731	-1.4452307	3.2790012545397934e-20	3.495639297144896e-19
45098	ENC1	-9.279054	-0.69229525	3.4732120497388964e-20	3.700251157256285e-19
45099	ENSG00000287475	-9.28116	-19.863657	1.7394328636345237e-20	1.868671996321951e-19
45100	ZFAND6	-9.282902	-0.45763645	3.3852383797879525e-20	3.607315943521088e-19
45101	MRAP2	-9.284705	-1.5777347	2.9813523751236753e-20	3.181807976414042e-19
45102	DNAJC5	-9.287891	-0.53246456	3.1989710653680736e-20	3.411815438924539e-19
45103	MAN1A1	-9.288641	-0.47429872	3.18508014314761e-20	3.397744420832471e-19
45104	CR1	-9.294036	-1.5553346	2.5742702474820426e-20	2.75520467059078e-19
45105	CAP1	-9.295047	-0.65726596	2.9691944525291014e-20	3.1695272128290704e-19
45106	WDR12	-9.29807	-0.673778	2.877515525041382e-20	3.073683944691055e-19
45107	KIAA0100	-9.302944	-0.5519134	2.7716857520523924e-20	2.9632393579242022e-19
45108	LIMA1	-9.30297	-0.35934874	2.799875979832744e-20	2.992473088472818e-19
45109	PRRG2	-9.303654	-1.9458092	2.4395170572335705e-20	2.612702917377621e-19
45110	ABCC10	-9.303693	-0.8082195	2.7199127851268065e-20	2.9091656668154017e-19
45111	AFG3L2	-9.310569	-0.5733757	2.6019713749389145e-20	2.784240870507037e-19
45112	UBAP2	-9.311125	-0.44636986	2.6128068959264948e-20	2.7952212262264596e-19
45113	SUPT4H1	-9.311167	-1.5783832	2.4096776629580644e-20	2.581312864732332e-19
45114	APLNR	-9.3176	-1.7746437	2.1775034684389263e-20	2.334141842527819e-19
45115	RELN	-9.32631	-0.9573073	2.0310983627325763e-20	2.1796039680112604e-19
45116	COX19	-9.336866	-0.6967173	2.034179016264503e-20	2.182428943248486e-19
45117	ASPG	-9.338894	-1.9053341	1.6874887485332643e-20	1.8140690303768853e-19
45118	ARAP1	-9.339923	-0.43840533	1.9926693891024182e-20	2.1388365419993293e-19
45119	LGSN	-9.341761	-2.0517075	1.6577751950407165e-20	1.7825201247094902e-19
45120	MAP3K11	-9.343979	-0.7813946	1.8856274419147622e-20	2.0243890027858264e-19
45121	HNRNPD	-9.347805	-0.40719646	1.8678528343019356e-20	2.0057485628409187e-19
45122	COX16	-9.352001	-0.56295544	1.7858186284774926e-20	1.9180810668195177e-19
45123	GUSB	-9.354128	-0.9014878	1.7032087550326188e-20	1.8305641128355433e-19
45124	MEGF10	-9.354226	-1.3920105	1.5672851871181493e-20	1.686337915207239e-19
45125	ILVBL	-9.355242	-1.3431389	1.6399601749907845e-20	1.7637539885534722e-19
45126	ZDHHC3	-9.35581	-0.57275933	1.7185850891390425e-20	1.8466826273365641e-19
45127	UPF3B	-9.361608	-0.6221717	1.6123153657574924e-20	1.7344054270302267e-19
45128	LINC02232	-9.361613	-1.7172711	1.4625458596567245e-20	1.5753828417067724e-19
45129	ENSG00000228427	-9.362345	-2.189288	1.381154331936377e-20	1.4906793806878922e-19
45130	UBA6	-9.366733	-0.4675215	1.5669379599391335e-20	1.6863369010633353e-19
45131	ENSG00000224814	-9.366862	-20.121946	7.763529811347517e-21	8.440910353940643e-20
45132	MAPRE2	-9.369739	-0.60147214	1.4897634166998012e-20	1.6039906890658172e-19
45133	KIF23	-9.370283	-1.1560061	1.4263147023607917e-20	1.5373765687376235e-19
45134	TMC3-AS1	-9.37165	-1.0282377	1.4279563484648356e-20	1.5388054493812915e-19
45135	MS4A6E	-9.372407	-1.4056078	1.3035302044836531e-20	1.4078357484574172e-19
45136	EXOC3	-9.372424	-0.61014074	1.468267955607091e-20	1.5811966586057966e-19
45137	ZNF701	-9.375208	-0.7797343	1.4102411216490518e-20	1.52072458241952e-19
45138	NUB1	-9.376229	-0.6481894	1.4168203971287394e-20	1.5274810648522327e-19
45139	H3C4	-9.3770895	-3.5723798	7.960798661683582e-21	8.649597796221933e-20
45140	SH3TC2	-9.377642	-1.7284125	1.2225968251874866e-20	1.321012207521194e-19
45141	MAN1A2	-9.379408	-0.40682548	1.3998362040898565e-20	1.5101733156129336e-19
45142	PDE11A	-9.379472	-0.6955608	1.3651034812655984e-20	1.4736823172394615e-19
45143	CHCHD3	-9.379514	-0.39897954	1.4037455038432668e-20	1.514055338785369e-19
45144	CEPT1	-9.381776	-0.6037163	1.3502834906408877e-20	1.4580067722223937e-19
45145	OGDHL	-9.382052	-2.3244107	1.170351839343314e-20	1.265403949208275e-19
45146	OR6A2	-9.383497	-3.4409788	7.941856229336854e-21	8.630942081148095e-20
45147	CLEC17A	-9.387059	-2.575936	9.028289416644578e-21	9.791974120529125e-20
45148	CIB1	-9.387151	-1.3990309	1.1938784125782571e-20	1.290268329687882e-19
45149	DEF6	-9.388968	-1.2916517	1.1826010155915501e-20	1.278364134456766e-19
45150	ENSG00000282418	-9.389915	-4.527146	6.3359325785054444e-21	6.908805300225215e-20
45151	ENSG00000254548	-9.39317	-20.072472	6.051722673197799e-21	6.603333872717599e-20
45152	ENSG00000269155	-9.396226	-19.985992	5.878896248716067e-21	6.417630341178548e-20
45153	LINC00842	-9.398437	-1.6863098	1.0121971479724528e-20	1.095620731539509e-19
45154	DLX2	-9.398647	-20.043993	5.745400942943256e-21	6.273307962319522e-20
45155	SLC25A16	-9.401084	-0.62615067	1.1325741906546643e-20	1.2248300674328412e-19
45156	ENSG00000287900	-9.404846	-2.2536557	9.486314006754161e-21	1.0279584323562842e-19
45157	LINC02525	-9.405068	-20.000887	5.4057756278627655e-21	5.910427964204332e-20
45158	USP10	-9.407452	-0.4948016	1.0784181481276801e-20	1.1665217009667207e-19
45159	LPL	-9.408757	-1.6319913	9.389126596185747e-21	1.0176534319631727e-19
45160	LARP1B	-9.410043	-0.4558894	1.0521466970637852e-20	1.138356806345528e-19
45161	C21orf58	-9.4120655	-0.9644957	9.919074225417563e-21	1.0738974580466529e-19
45162	MAP2K2	-9.4171	-0.6676299	9.646974398139973e-21	1.0449029342540491e-19
45163	DECR2	-9.417511	-1.6213275	9.100261569040156e-21	9.86563975710413e-20
45164	HOXA9	-9.423275	-1.2852117	8.765224914422966e-21	9.510894003622317e-20
45165	NCF1	-9.42368	-3.6989725	4.953410483380245e-21	5.423138123193596e-20
45166	PIEZO1	-9.426744	-0.57057375	8.903718654231618e-21	9.659017398613752e-20
45167	KDM3B	-9.426787	-0.4347641	9.06981698152878e-21	9.834824033989947e-20
45168	PA2G4P4	-9.427459	-2.3077645	7.6327752344556e-21	8.302454508990815e-20
45169	AQP7P1	-9.427868	-2.351407	6.458577165563648e-21	7.040962408968403e-20
45170	SYT9-AS1	-9.428083	-1.2374988	8.299946240302995e-21	9.01004864044305e-20
45171	TRPC4	-9.430497	-1.220657	8.005305343970533e-21	8.696015160398774e-20
45172	PRXL2B	-9.432962	-1.9130254	7.516783111268426e-21	8.178112242014071e-20
45173	MAPK3	-9.434785	-0.91981035	8.162105499947352e-21	8.862390493566024e-20
45174	SLC22A4	-9.43828	-0.973138	7.866552358744813e-21	8.551012651030242e-20
45175	SMARCC1	-9.438846	-0.34408563	8.131873526594451e-21	8.831533831358085e-20
45176	ENSG00000289535	-9.440106	-1.796241	7.131856300114707e-21	7.764523543549878e-20
45177	ANGPT1	-9.440542	-0.84007114	7.449289998067674e-21	8.106492163707253e-20
45178	TNNT2	-9.44079	-2.0370913	6.7660519616212796e-21	7.374512050739326e-20
45179	NECTIN4	-9.446365	-3.106518	4.780982301263368e-21	5.237891475971283e-20
45180	SIGLEC10	-9.447843	-2.145714	6.105583705200598e-21	6.659120162953163e-20
45181	TNK2	-9.448393	-0.6258708	7.295704198973161e-21	7.941131047867568e-20
45182	PAFAH2	-9.448802	-1.1497339	7.079036380311089e-21	7.708741360652714e-20
45183	KIF24	-9.449805	-1.2411113	6.93779467349844e-21	7.558315995750046e-20
45184	CXXC4	-9.454221	-1.1362116	6.80862333082754e-21	7.419251263473699e-20
45185	PTTG1	-9.455415	-2.2450955	5.367321070991961e-21	5.869701358975219e-20
45186	ENSG00000272183	-9.455607	-2.9946194	4.592568606468359e-21	5.0348695632101794e-20
45187	GEN1	-9.4694	-0.7811533	5.9274051407686795e-21	6.469134369008364e-20
45188	CAMK2B	-9.469473	-1.4308711	5.312503628020626e-21	5.812363551501875e-20
45189	ENSG00000283283	-9.471747	-19.857744	2.8642783008029435e-21	3.160050400826954e-20
45190	ASTN2	-9.473614	-0.51529986	5.737836124502114e-21	6.266453096905224e-20
45191	ENSG00000267462	-9.478278	-20.084822	2.6908774791967796e-21	2.972784743237858e-20
45192	ENSG00000248752	-9.478968	-0.80752695	5.352718996150408e-21	5.855047387118881e-20
45193	MTCO3P12	-9.483536	-4.4134235	2.626802407610115e-21	2.9026554038075195e-20
45194	SMIM24	-9.486607	-1.5454451	4.652236645362866e-21	5.097988752382558e-20
45195	H2BN1	-9.486672	-20.161583	2.4832029326872984e-21	2.7458450594006824e-20
45196	ZNF480	-9.490277	-0.88497776	4.832070099086114e-21	5.2914807664784255e-20
45197	CNTNAP5	-9.493105	-0.65123767	4.414071158437538e-21	4.84354297597096e-20
45198	PRR11	-9.494438	-1.2163414	4.497592121473117e-21	4.932967142601303e-20
45199	UQCRC2	-9.494445	-0.52681345	4.80124639807873e-21	5.258909066433603e-20
45200	PABIR2	-9.495547	-0.8469336	4.606501844272499e-21	5.049008030888637e-20
45201	LINC01993	-9.496874	-1.4472275	4.267835412032909e-21	4.6862468747503634e-20
45202	MOV10	-9.500331	-0.58169025	4.5242121917326636e-21	4.961046730758776e-20
45203	CTTNBP2NL	-9.501578	-0.5377517	4.482990481146033e-21	4.918059708286765e-20
45204	GOLPH3L	-9.503088	-0.73736924	4.380353259591132e-21	4.807627744772796e-20
45205	RAMP1	-9.503915	-0.70428693	4.368684173147356e-21	4.7959013044168154e-20
45206	KCNH6	-9.504486	-2.042832	3.669903531754612e-21	4.036065090094536e-20
45207	CPA2	-9.5078745	-1.9384694	3.564346067629952e-21	3.9217470583245235e-20
45208	ABCA7	-9.510663	-1.3472279	3.771260783539333e-21	4.1465987274056996e-20
45209	FOXD3-AS1	-9.510816	-20.220245	1.970191900429315e-21	2.188512891585465e-20
45210	LINC02200	-9.5123415	-1.961166	3.5504657193378666e-21	3.907357731080574e-20
45211	ENSG00000286608	-9.51314	-1.1063498	3.890065594804316e-21	4.2724044730667704e-20
45212	SLC52A1	-9.515121	-1.8595251	3.345444760015588e-21	3.685059238254673e-20
45213	ENSG00000257191	-9.517076	-1.9014376	3.4256079340109076e-21	3.7716539717491106e-20
45214	HPS1	-9.517079	-0.7098393	3.826466622458937e-21	4.204451073567358e-20
45215	LRP8	-9.518184	-0.85802	3.62566428662413e-21	3.988312614186173e-20
45216	PAX4	-9.518391	-4.0232444	2.0441254035117117e-21	2.26908636654236e-20
45217	EPB41L5	-9.5192585	-0.47487056	3.840876574035744e-21	4.2193324476064215e-20
45218	DNAJC15	-9.520273	-0.6292528	3.7815833159950105e-21	4.157010029849323e-20
45219	UGT1A8	-9.521711	-2.3112257	3.0222642405889746e-21	3.332085668739006e-20
45220	CERKL	-9.527523	-1.5865481	3.1696682916537332e-21	3.493018928874259e-20
45221	MCU	-9.528569	-0.3876819	3.5388053531229505e-21	3.8954055851352044e-20
45222	RTKN	-9.534225	-0.7236216	3.2859562128400763e-21	3.620350580382037e-20
45223	ZFC3H1	-9.54095	-0.35272697	3.1414785557176823e-21	3.4627370463182364e-20
45224	ENSG00000287338	-9.542279	-2.84999	2.3100203627946903e-21	2.5566675369858143e-20
45225	NR1H3	-9.543425	-0.88525796	2.9683400318077184e-21	3.2733746120691184e-20
45226	ENSG00000283383	-9.546554	-19.88983	1.3972895749983766e-21	1.559239407041039e-20
45227	ALAD	-9.549246	-1.0722915	2.7481677349124663e-21	3.034012068799984e-20
45228	ENSG00000223440	-9.550513	-19.928232	1.3449899255265411e-21	1.502255031956227e-20
45229	HINT1	-9.551366	-0.9997691	2.7369532388744235e-21	3.0223162999253214e-20
45230	CCDC68	-9.552716	-0.5305624	2.7692959100725694e-21	3.056644882790435e-20
45231	LAPTM4B	-9.553373	-0.74035877	2.732015932981377e-21	3.017548466870653e-20
45232	SULT1C3	-9.554293	-2.4062731	2.1039695458025573e-21	2.3323266319483936e-20
45233	HMGN2P47	-9.562423	-19.80281	1.1990779211550658e-21	1.3408196694468288e-20
45234	CLEC6A	-9.563237	-4.621777	1.20397127980818e-21	1.3459824009205407e-20
45235	PABPC4	-9.565152	-0.6014423	2.471996254260037e-21	2.734073894843409e-20
45236	SMAP2	-9.566791	-0.7184668	2.3868463127220586e-21	2.6404961775769833e-20
45237	ALOX12P2	-9.568118	-1.7813224	2.1484718543974936e-21	2.3811170315304765e-20
45238	LPIN2	-9.576418	-0.4930341	2.226707131747245e-21	2.46614018425807e-20
45239	OSTM1	-9.5771675	-0.8294991	2.1686128068926015e-21	2.4028920698533767e-20
45240	OXSR1	-9.577434	-0.54978025	2.2274750095397306e-21	2.4664296956472442e-20
45241	FBF1	-9.580264	-0.86162955	2.091033084573456e-21	2.3185138695937653e-20
45242	ACSF3	-9.584147	-0.565914	2.0784529928353166e-21	2.3056151217561334e-20
45243	EWSR1	-9.584956	-0.38456804	2.087471372954892e-21	2.3150917995936534e-20
45244	SELENOI	-9.587347	-0.6142989	2.007052569209195e-21	2.228441541617633e-20
45245	IL15	-9.589563	-0.81207013	1.9403839291632944e-21	2.1558936021536417e-20
45246	CRADD	-9.5903425	-0.491425	1.9816420723400245e-21	2.200729889140582e-20
45247	CABIN1	-9.596645	-0.42127094	1.8627665374565305e-21	2.070127906003152e-20
45248	CEP135	-9.598487	-0.69784623	1.7956317139030755e-21	1.9959751929616976e-20
45249	TSPOAP1-AS1	-9.603321	-1.1049323	1.6503813814806913e-21	1.8374547900170717e-20
45250	RICTOR	-9.603862	-0.40623647	1.7490837831001602e-21	1.9451217645446815e-20
45251	ENSG00000284966	-9.604617	-1.790709	1.4570166320994278e-21	1.6244000904298978e-20
45252	R3HDM2	-9.605289	-0.34313375	1.737227379237332e-21	1.9323777732777432e-20
45253	CRK	-9.606484	-0.6054569	1.6715435688051753e-21	1.8605903705982725e-20
45254	ERICH1	-9.607225	-0.45405805	1.6842229613685282e-21	1.8742753604370338e-20
45255	PEX13	-9.608599	-0.7036909	1.6262068367246356e-21	1.810954048360766e-20
45256	TMEM169	-9.610568	-2.2307348	1.3423511533410566e-21	1.499651673902335e-20
45257	ENSG00000232934	-9.610643	-1.3132905	1.5284399723245292e-21	1.7024695739309224e-20
45258	ENSG00000261572	-9.6110735	-20.030504	7.490283630584987e-22	8.41628593083128e-21
45259	DPYSL5	-9.613199	-1.6047158	1.4236773164763635e-21	1.58832160269796e-20
45260	SF3B4	-9.613916	-1.3113722	1.4735360679281765e-21	1.6424412780033494e-20
45261	NCLN	-9.615651	-0.8263162	1.5137606894338271e-21	1.686504645482693e-20
45262	SUGT1P3	-9.620187	-0.9015182	1.4331021772766457e-21	1.5984702205455356e-20
45263	BRWD1	-9.625003	-0.35176912	1.4392586694985645e-21	1.6049695142487085e-20
45264	TRIM63	-9.625683	-1.8729664	1.1309243898749608e-21	1.265190809513688e-20
45265	GON4L	-9.629906	-0.43883324	1.367217976029603e-21	1.5263819577416232e-20
45266	ENSG00000255641	-9.631626	-3.2958596	7.097285782949984e-22	7.976543343136357e-21
45267	GOLGA7B-DT	-9.631826	-2.3639216	1.0023325999230141e-21	1.1231383559836847e-20
45268	ENSG00000291203	-9.632503	-0.4639549	1.330073199011047e-21	1.486275921189536e-20
45269	SLC25A40	-9.639682	-0.83911383	1.2049057114937488e-21	1.3467178870397653e-20
45270	ITGAE	-9.643209	-0.9313717	1.09855283086744e-21	1.22954092754729e-20
45271	ETV4	-9.64426	-1.4084969	1.0754164716209886e-21	1.2039225594252621e-20
45272	RPRD2	-9.644581	-0.41697872	1.1943570206078141e-21	1.335847454973802e-20
45273	KCNG1	-9.645281	-1.8312259	1.016413666241124e-21	1.1386545368900451e-20
45274	JPT2	-9.647114	-0.984598	1.1118633772860968e-21	1.2441526366516163e-20
45275	ENSG00000279686	-9.647249	-2.4504142	9.446586257531767e-22	1.059000592931128e-20
45276	RAD51AP1	-9.65021	-1.2305325	1.0340760912851982e-21	1.158174735358937e-20
45277	SP1	-9.65659	-0.623032	1.0476333561718362e-21	1.1730891970304917e-20
45278	MCRIP2	-9.657916	-1.7513739	9.319318726861428e-22	1.0449739428061199e-20
45279	SLC25A4	-9.658095	-2.2165165	8.233204276456539e-22	9.244652567555466e-21
45280	GABRB3	-9.659416	-0.9469767	9.55580665312043e-22	1.0709980952673388e-20
45281	TLR4	-9.665657	-1.9342514	7.952113580720525e-22	8.933149415315526e-21
45282	KIF5A	-9.665903	-1.5863078	8.411651229632305e-22	9.442844434777179e-21
45283	KMT2D	-9.671206	-0.42948875	9.21001725120188e-22	1.0329558270359954e-20
45284	CARD8	-9.6719475	-0.55368406	9.00127870086747e-22	1.0097771715614928e-20
45285	CNR2	-9.672947	-2.0605702	6.771557700742481e-22	7.615734801634119e-21
45286	MFN2	-9.673223	-0.747337	8.846486285677212e-22	9.926409888016333e-21
45287	ENSG00000260996	-9.679622	-2.8158586	6.331408074828116e-22	7.130594598241897e-21
45288	PSPH	-9.683501	-0.97199833	7.962348170600115e-22	8.942583745661541e-21
45289	CATSPERG	-9.697103	-0.8656739	6.968518900131228e-22	7.833631888240778e-21
45290	NLRP2	-9.697318	-1.6059424	6.334935527193491e-22	7.132917694873263e-21
45291	LIG1	-9.699184	-0.70623434	6.906018036752378e-22	7.765164312024182e-21
45292	CACNA1H	-9.701764	-0.934585	6.468931024208663e-22	7.28042530660766e-21
45293	TFB1M	-9.702282	-0.7100598	6.750396603851396e-22	7.593689392801e-21
45294	PLA2G12A	-9.7066145	-0.7451767	6.458856975221559e-22	7.270767845107246e-21
45295	HERC3	-9.710589	-0.56963575	6.298210449223641e-22	7.094847385063448e-21
45296	RNF34	-9.713453	-0.7743155	6.067330686495921e-22	6.83634589937479e-21
45297	IQCE	-9.717714	-0.67234546	5.822512407233061e-22	6.563534935357306e-21
45298	FOXH1	-9.720275	-4.6821423	2.6107916712450147e-22	2.9747387179758942e-21
45299	CLDN23	-9.721954	-20.055952	2.540870833397907e-22	2.8964262135957696e-21
45300	MARCHF4	-9.724216	-1.5923338	4.796884274475837e-22	5.41364241943046e-21
45301	ACSS1	-9.724233	-0.62247956	5.494584873739473e-22	6.195306649255959e-21
45302	LY86	-9.724829	-1.7343526	4.57279033922583e-22	5.1667225972069475e-21
45303	LRRTM4	-9.72692	-0.77399814	5.04085533664543e-22	5.6863463790585854e-21
45304	PLEKHB2	-9.734653	-0.7158902	4.952515186622644e-22	5.587988520809767e-21
45305	COTL1	-9.7356205	-0.89175004	4.76909002040026e-22	5.3835221560837244e-21
45306	RGS11	-9.740101	-1.8654015	3.9632434525812724e-22	4.4832062637352565e-21
45307	RPS6KA6	-9.740235	-0.71886754	4.719415931562455e-22	5.328683446214432e-21
45308	FAM91A1	-9.740678	-0.6112802	4.718464228569659e-22	5.328683446214432e-21
45309	MAPK4	-9.744858	-1.3518938	4.100719878926772e-22	4.637641817556339e-21
45310	ENTPD8	-9.746206	-2.2829351	3.6114837897634867e-22	4.092902899555557e-21
45311	TLR2	-9.750607	-1.5105767	3.812874305209551e-22	4.316116990123075e-21
45312	NKAIN2	-9.758249	-0.78053504	3.72617510985632e-22	4.219936639529839e-21
45313	TMEM72-AS1	-9.758462	-0.83421624	3.932424481919734e-22	4.4493774958300935e-21
45314	HLA-DRA	-9.758991	-1.8024589	3.1891454998746704e-22	3.619319681959839e-21
45315	PPP2R2A	-9.765487	-0.42121062	3.7980510088242824e-22	4.3003368525395234e-21
45316	KIF1A	-9.766537	-1.1509447	3.3687381219541725e-22	3.821355906427307e-21
45317	PRKX	-9.767177	-0.83083457	3.59214018030294e-22	4.071928363603179e-21
45318	ZNRF3	-9.767213	-0.5057241	3.6421977111494847e-22	4.1267506779329365e-21
45319	ENSG00000287929	-9.769225	-20.163662	1.5966953795963797e-22	1.8295499198961057e-21
45320	FAM47E-STBD1	-9.772604	-2.6619992	2.6684777659235677e-22	3.0383336508053753e-21
45321	LIMD1	-9.774111	-0.60799533	3.438406307671582e-22	3.898568343911309e-21
45322	B4GALT6	-9.779223	-0.95685655	3.195859993818392e-22	3.6260948270961805e-21
45323	PFKFB1	-9.7795925	-1.7071214	2.6173388147555848e-22	2.981500949730233e-21
45324	PPP6R1	-9.780888	-0.7068759	3.188925906244023e-22	3.619319681959839e-21
45325	ENSG00000287342	-9.781612	-4.5558805	1.4414872677967635e-22	1.6528737218546455e-21
45326	ZNF415	-9.781927	-0.88746864	3.1075502434880774e-22	3.530008905000756e-21
45327	UHRF1	-9.782686	-1.0627623	3.006068065573273e-22	3.416324449411604e-21
45328	ARHGAP11A	-9.782771	-1.370716	2.9294296873414644e-22	3.3307813895436522e-21
45329	PTCRA	-9.783053	-20.375448	1.39321201507832e-22	1.6001565733557552e-21
45330	GRIPAP1	-9.784244	-0.6221893	3.1222521668708537e-22	3.545055631202538e-21
45331	DUSP16	-9.785526	-0.49780607	3.112737416453428e-22	3.535076648937711e-21
45332	MIEF1	-9.791919	-1.2201387	2.70952572079343e-22	3.0829084941868796e-21
45333	UVSSA	-9.7972145	-0.6279386	2.741051874905339e-22	3.1180505537056813e-21
45334	B4GALT4	-9.797811	-0.92027295	2.6739104332750946e-22	3.0438076269198352e-21
45335	CEACAM21	-9.799008	-1.9784842	2.2051620678879224e-22	2.5190472057707262e-21
45336	POM121	-9.802783	-0.51326424	2.6473984621109935e-22	3.0150376592114396e-21
45337	ENSG00000276850	-9.803196	-2.3277638	1.9276240751851073e-22	2.2056258743741628e-21
45338	ENSG00000248676	-9.803379	-1.8002383	2.3592500185967356e-22	2.6919109045366408e-21
45339	N4BP2L1	-9.805487	-0.9073993	2.4983971281053817e-22	2.848675798278527e-21
45340	CAMTA2	-9.8067045	-0.7345566	2.472246786925361e-22	2.8195192981192328e-21
45341	LINC01443	-9.809075	-2.6377385	1.8798929011529224e-22	2.1520222026409266e-21
45342	SLK	-9.812507	-0.54828316	2.4069534110997275e-22	2.7456972877426687e-21
45343	CAPN1	-9.813307	-0.75483894	2.321841899999674e-22	2.6498490003792855e-21
45344	TMIGD2	-9.814423	-2.561207	1.4191589862456355e-22	1.6284214022664928e-21
45345	ENSG00000272840	-9.814962	-1.2150271	2.2070872299387475e-22	2.520655110777606e-21
45346	ENSG00000183308	-9.816467	-1.0512121	2.224263643625873e-22	2.539676223148717e-21
45347	IDNK	-9.817644	-1.3615093	2.105614779957858e-22	2.4064592479321235e-21
45348	RGS6	-9.817651	-0.64602244	2.1687665183180417e-22	2.4780523676455185e-21
45349	ENSG00000227088	-9.8187685	-1.0574108	2.0479040135380207e-22	2.34160201106538e-21
45350	BAALC	-9.824007	-1.2338823	1.9214528966703666e-22	2.1990813904125384e-21
45351	TRIB1	-9.828566	-1.0492157	1.9914954104568533e-22	2.277638410014745e-21
45352	RASL10A	-9.829627	-3.31488	1.0563581035474259e-22	1.2184397661428838e-21
45353	COP1	-9.830243	-0.34235865	2.0605751670420238e-22	2.3555373118453632e-21
45354	LILRB5	-9.830807	-2.1314332	1.430122362572516e-22	1.6402284223399996e-21
45355	CXCL14	-9.833487	-1.1511165	1.7658545948596658e-22	2.021951259357536e-21
45356	EPHA2-AS1	-9.851097	-2.6619549	1.1676915415106835e-22	1.344944245233852e-21
45357	ENSG00000250049	-9.853468	-0.96708727	1.4040444840841754e-22	1.6122178327265073e-21
45358	FGR	-9.8583145	-1.7380686	1.1939365578226734e-22	1.3745229903746701e-21
45359	AFP	-9.8584	-2.1177301	1.2903928761747365e-22	1.4831142856728183e-21
45360	ENSG00000289326	-9.858563	-2.8761916	1.198418225622784e-22	1.3793564346815961e-21
45361	DNA2	-9.86109	-0.8728427	1.465448392797587e-22	1.6799530563196067e-21
45362	CENPK	-9.863921	-0.8717699	1.4263274118907345e-22	1.636261302809305e-21
45363	RBFOX1	-9.864035	-0.4581298	1.4177709480013312e-22	1.627212105250267e-21
45364	CC2D2B	-9.866406	-0.97332114	1.3334957222354854e-22	1.5322929372681377e-21
45365	ENSG00000256011	-9.867604	-20.202574	6.02906451469518e-23	7.007240661971978e-22
45366	MIR137HG	-9.869931	-1.1909851	1.2042028909812208e-22	1.3856869656191751e-21
45367	SYT7	-9.869997	-1.1043738	1.2669098449679713e-22	1.4564677910823954e-21
45368	GRAP2	-9.870134	-1.48779	1.1092906203029205e-22	1.2788881303861654e-21
45369	AZGP1	-9.87594	-2.8620408	9.38471787884557e-23	1.0840061462619107e-21
45370	CHN1	-9.876011	-0.6806544	1.265636335487814e-22	1.4553473026112295e-21
45371	DUSP18	-9.884437	-1.3274132	1.0955869900422553e-22	1.2633884736224899e-21
45372	ENSG00000231149	-9.885884	-20.05544	5.0257777890194925e-23	5.855151358126106e-22
45373	ENSG00000267629	-9.88619	-2.4218225	8.738991749943537e-23	1.0098989564279791e-21
45374	LTBP1	-9.886902	-0.5610325	1.1543620511340617e-22	1.329905918290195e-21
45375	ARPP21	-9.888636	-1.504685	9.829102607438897e-23	1.134797626308818e-21
45376	PHF3	-9.888986	-0.40191925	1.169808699452591e-22	1.3470641770144782e-21
45377	MIGA2	-9.889139	-0.96719944	1.1143246553856985e-22	1.284083816090221e-21
45378	ENSG00000286451	-9.892929	-3.369358	6.314191863500356e-23	7.329881176847208e-22
45379	H3C12	-9.898479	-2.3250284	7.20449107487427e-23	8.343503124000647e-22
45380	ZNF274	-9.898797	-0.79844004	1.0276207144398867e-22	1.185854823502218e-21
45381	PRDM4	-9.899171	-0.8237507	1.0202699300363953e-22	1.1776512219225498e-21
45382	UNC13D	-9.899398	-1.2759721	9.571728527899385e-23	1.105345117030221e-21
45383	ENSG00000290870	-9.901995	-1.6650801	9.08083045352713e-23	1.0491536925880525e-21
45384	ENSG00000287093	-9.903995	-2.4230018	7.075962364116862e-23	8.200504883573607e-22
45385	ENSG00000284309	-9.908986	-2.68302	7.105686734054713e-23	8.2329938752081e-22
45386	HMMR	-9.909897	-1.5873674	8.397661756791304e-23	9.709148438561797e-22
45387	VWA7	-9.910503	-2.3063974	7.327574761341466e-23	8.479996096193124e-22
45388	SLC30A2	-9.921107	-2.1569338	6.75657810410779e-23	7.839691220248775e-22
45389	SYT10	-9.923266	-1.5609119	7.110955159729868e-23	8.237138305626193e-22
45390	ENSG00000231252	-9.927275	-1.1190331	7.214031629168191e-23	8.352565674684559e-22
45391	ENSG00000241449	-9.929697	-2.410494	5.4896163397026e-23	6.389420088691138e-22
45392	ULK3	-9.93005	-1.0861597	7.333812691661723e-23	8.48519863289481e-22
45393	ENSG00000230650	-9.931757	-2.8872716	5.981693428675264e-23	6.953843556687229e-22
45394	ARHGAP25	-9.933189	-1.1074328	6.990617623260064e-23	8.1054546908933e-22
45395	NKX1-2	-9.933478	-20.072914	3.124075668611636e-23	3.6615219472936085e-22
45396	ALDH2	-9.934513	-0.6405305	7.32070152939316e-23	8.474055694756077e-22
45397	CNTNAP3P2	-9.934848	-1.1846641	6.862146614748934e-23	7.958390470232045e-22
45398	PBK	-9.9369	-1.715136	6.26457199169997e-23	7.274013515779808e-22
45399	ENSG00000253508	-9.938967	-20.147638	2.9569797786913324e-23	3.469524978383115e-22
45400	ALS2	-9.942796	-0.5554048	6.839093890583682e-23	7.9335444088528865e-22
45401	CNGB1	-9.944309	-1.4116321	5.723123460584614e-23	6.658018783649057e-22
45402	RGS7	-9.944708	-0.82357174	6.32075164580657e-23	7.33574746538342e-22
45403	ARHGDIG	-9.945859	-20.190933	2.7596361043619227e-23	3.2445378804977524e-22
45404	BCL2L11	-9.948722	-0.8789354	6.23226694630427e-23	7.238228851684364e-22
45405	LRAT	-9.949351	-1.0265929	6.183150306264156e-23	7.1828972713371145e-22
45406	ENSG00000287114	-9.95273	-19.977797	2.5758625684027943e-23	3.032133317768414e-22
45407	GRK6	-9.952735	-1.064315	5.823312299426413e-23	6.771338642728449e-22
45408	ENSG00000275944	-9.954195	-3.5976956	2.94268925665942e-23	3.454751239652855e-22
45409	DDX12P	-9.956821	-1.258563	5.573442726611688e-23	6.48543641339393e-22
45410	RPSAP58	-9.957304	-0.84682834	5.809677957979594e-23	6.757098094045624e-22
45411	DPP10-AS1	-9.957834	-1.8688171	5.237620201031152e-23	6.097576584982429e-22
45412	ENSG00000256673	-9.960135	-1.821316	5.2304223369598226e-23	6.090652964257998e-22
45413	ENDOD1	-9.969546	-1.3343295	4.8787765704681177e-23	5.685251529759665e-22
45414	PRELID3B	-9.973105	-1.7068213	4.5239180623767006e-23	5.274258123093621e-22
45415	FUT8-AS1	-9.975105	-20.228222	2.057457760695486e-23	2.4295363246932294e-22
45416	ITLN1	-9.975663	-2.8976636	2.9574106093203643e-23	3.469524978383115e-22
45417	ENSG00000276991	-9.978109	-20.054317	1.9962501571048047e-23	2.358975737701766e-22
45418	KIF19	-9.978137	-2.2600813	3.858480915996479e-23	4.5146637108889125e-22
45419	CXXC4-AS1	-9.979227	-1.0721778	4.5440243231286297e-23	5.296431222779273e-22
45420	IL10RA	-9.981583	-1.6255518	3.884011120203836e-23	4.543443995476493e-22
45421	LHFPL3-AS1	-9.982662	-1.2966754	4.29938131701295e-23	5.017284240975237e-22
45422	SLAMF1	-9.983418	-2.118413	3.1250995483163333e-23	3.6618406593818284e-22
45423	RNFT2	-9.983431	-1.33329	4.291036902320721e-23	5.008746765800922e-22
45424	ETS1	-9.988808	-0.5778397	4.177879139210464e-23	4.877831654789527e-22
45425	REEP3	-9.989545	-0.54002845	4.355838240009078e-23	5.080733188310469e-22
45426	MAP3K7CL	-9.993062	-1.0005095	4.07704176096067e-23	4.762383777291022e-22
45427	AK2	-9.994327	-0.6581872	4.111359355366283e-23	4.801318414571398e-22
45428	VPS4B	-9.998385	-0.7657803	3.926938639802962e-23	4.591453970735286e-22
45429	TES	-9.999506	-0.73985255	3.936484788155951e-23	4.601510710840579e-22
45430	KLHDC4	-9.999717	-0.61979556	3.9163878270039083e-23	4.580217444751113e-22
45431	DNAH6	-10.0003605	-0.9536574	3.773207477022328e-23	4.415949476472804e-22
45432	CDKN1A	-10.004102	-0.95238894	3.5945218069129107e-23	4.208848832725293e-22
45433	KLK12	-10.008175	-20.29125	1.4747033109727966e-23	1.750307137161912e-22
45434	ENSG00000264019	-10.01165	-2.546962	2.7172623436637325e-23	3.19549001718755e-22
45435	ADGRB1	-10.011703	-1.529076	3.027327727237295e-23	3.5489842479778956e-22
45436	SLC25A10	-10.012348	-1.5299358	3.023257864960835e-23	3.545066494289977e-22
45437	SLMAP	-10.015143	-0.40635458	3.426212346566449e-23	4.0127390296559145e-22
45438	GIPR	-10.016792	-1.8810761	2.657674984368777e-23	3.1261704441736883e-22
45439	COL9A2	-10.017278	-1.557299	2.8899218148739745e-23	3.39361978636925e-22
45440	ENSG00000225885	-10.023055	-1.3513341	2.7873525801416774e-23	3.2763334768945066e-22
45441	TNFRSF1B	-10.0256195	-0.86899436	2.883035415166101e-23	3.386349702068471e-22
45442	GIMAP5	-10.025642	-1.8122983	2.571260866611386e-23	3.0274482998607664e-22
45443	ENSG00000240497	-10.027368	-4.601318	1.2406131771621272e-23	1.476065978535091e-22
45444	ABI1	-10.027552	-0.4857976	3.013964984760825e-23	3.5350208773574824e-22
45445	MIR29B2CHG	-10.027729	-0.7090387	2.9494989045222397e-23	3.4619112473469273e-22
45446	ENSG00000250158	-10.028375	-1.701507	2.6422496548412848e-23	3.1087768468582e-22
45447	RIPK3	-10.031259	-1.7932686	2.4387662436516154e-23	2.874226489190377e-22
45448	HMOX1	-10.032492	-1.4913415	2.592989117152925e-23	3.0515559213898777e-22
45449	U2AF2	-10.034091	-0.6537512	2.7937106877235736e-23	3.2830145528658924e-22
45450	LUZP1	-10.034875	-0.48724097	2.820183062259759e-23	3.313323878550682e-22
45451	CLSTN2	-10.052342	-0.8542838	2.1638360891302758e-23	2.5532951264469635e-22
45452	AHR	-10.052489	-0.62959963	2.3178163708200364e-23	2.7323413610794997e-22
45453	DEGS2	-10.05872	-1.8954891	1.80791251128937e-23	2.1395315546724117e-22
45454	STK33	-10.062291	-0.7101776	2.1181859091321436e-23	2.5006404218889003e-22
45455	SLC22A18AS	-10.064334	-2.339238	1.7561651983193952e-23	2.0793030106432751e-22
45456	GGNBP2	-10.068058	-0.49749824	2.0300443979422705e-23	2.3977468370359616e-22
45457	KCNS3	-10.069856	-0.8730822	1.906831680535162e-23	2.256046870230839e-22
45458	SCAF4	-10.070785	-0.5231309	1.9855690742397338e-23	2.3469233683817125e-22
45459	ENSG00000272896	-10.0717745	-1.6436169	1.745818096701937e-23	2.0675547099511414e-22
45460	DHDH	-10.072582	-2.9974008	1.1537438988218774e-23	1.3740528340627975e-22
45461	PPP1R21	-10.072717	-0.5379776	1.9377394200782057e-23	2.291501560926869e-22
45462	DLG1	-10.074251	-0.3332384	1.947160520214432e-23	2.3020835885749555e-22
45463	COX5A	-10.076956	-1.3722231	1.703903655588543e-23	2.0193891511280327e-22
45464	KLHL2	-10.080854	-0.748113	1.7606715664699173e-23	2.0841318411266903e-22
45465	BCAT2	-10.081375	-0.90359324	1.69852937655866e-23	2.013509824236943e-22
45466	PANK3	-10.083355	-0.7246312	1.7247587083182e-23	2.0436082622306497e-22
45467	TM4SF5	-10.086272	-2.977147	1.2398307970116628e-23	1.4754956049089431e-22
45468	YAF2	-10.088032	-0.5626893	1.669535749475515e-23	1.9796214250781259e-22
45469	DIPK1B	-10.091527	-1.7915529	1.330526098080394e-23	1.580726028892877e-22
45470	ANXA11	-10.092549	-0.51708835	1.5772462365119648e-23	1.8706463035961924e-22
45471	EREG	-10.096589	-1.50034	1.4557918763029826e-23	1.7282826131692506e-22
45472	LINC02889	-10.09675	-1.0686558	1.435777204094124e-23	1.7049372905382993e-22
45473	ATAD5	-10.0996	-0.78414637	1.4318550869578143e-23	1.7006946103578449e-22
45474	EIF3A	-10.09977	-0.46007574	1.4975627168930376e-23	1.776572696400905e-22
45475	MIR222HG	-10.107772	-0.7982474	1.3227438332712875e-23	1.5718638163163777e-22
45476	PAN2	-10.108656	-0.7253338	1.3226634482661548e-23	1.5718638163163777e-22
45477	VWA5B1	-10.114557	-1.5411661	1.1375486410082506e-23	1.3554280332718325e-22
45478	WSCD1	-10.115261	-1.7913821	1.1123686641700881e-23	1.3257496135035474e-22
45479	ITPRID2	-10.117193	-0.5355647	1.2576378152460866e-23	1.4959561877590114e-22
45480	TPRN	-10.118068	-1.4468839	1.0914501872876696e-23	1.302093121522169e-22
45481	UBALD2	-10.119184	-1.1733902	1.1444858312532524e-23	1.3633603476118122e-22
45482	NAT1	-10.121942	-1.8782865	9.861668616508766e-24	1.1788010267224936e-22
45483	GRP	-10.126902	-20.359402	4.4218553106053374e-24	5.341987345965238e-23
45484	MCPH1-AS1	-10.128731	-0.9733741	1.0743289971690402e-23	1.2819817080161216e-22
45485	CMKLR1	-10.129088	-1.4786323	9.020490737216914e-24	1.0803734823438004e-22
45486	CDC14B	-10.129653	-0.67094314	1.104915540768901e-23	1.3171891555535847e-22
45487	LINC01558	-10.130407	-1.9710526	9.10902822948279e-24	1.090441142377957e-22
45488	ENSG00000280344	-10.130703	-20.095259	4.253584068195803e-24	5.1399761030520897e-23
45489	NCAPD3	-10.131446	-0.75631964	1.0597738349564462e-23	1.2655435560252333e-22
45490	ACTG1	-10.131561	-0.6782122	1.064203136817095e-23	1.270521312986489e-22
45491	BTBD7	-10.133895	-0.5083254	1.0699965310261114e-23	1.277124781076215e-22
45492	ENSG00000234638	-10.134274	-3.6496315	4.7108364639543304e-24	5.684051390526461e-23
45493	ENSG00000263588	-10.134405	-3.8711958	5.5635838754897495e-24	6.696376855378147e-23
45494	MMADHC-DT	-10.134522	-0.5229495	1.0519856060232652e-23	1.2565512642168499e-22
45495	PDGFA-DT	-10.135143	-2.328505	7.962143720671227e-24	9.547849382882973e-23
45496	RTKN2	-10.135294	-1.1382929	9.629241958596643e-24	1.1515835582017172e-22
45497	SLC5A6	-10.1360655	-1.2005775	9.619676127816658e-24	1.1510048846988098e-22
45498	DTX2P1	-10.139415	-0.9120921	9.68600213690998e-24	1.1580872380634477e-22
45499	TRIM21	-10.141645	-1.6617875	8.553729085169187e-24	1.0249741608995302e-22
45500	CASKIN2	-10.14659	-1.2453501	8.437506883337451e-24	1.0112963578753807e-22
45501	AP5M1	-10.147608	-0.8756612	9.024927900354357e-24	1.0806391416067284e-22
45502	CLRN1	-10.148299	-1.6350807	7.964056879804229e-24	9.547849382882973e-23
45503	PLCB4	-10.14842	-0.51430076	9.212306087040407e-24	1.1025335016630468e-22
45504	ENSG00000185839	-10.151035	-20.40723	3.455695315198667e-24	4.188288961163382e-23
45505	SAPCD1-AS1	-10.152532	-20.479734	3.403206361421676e-24	4.125699362422524e-23
45506	PKN3	-10.156706	-1.6231407	7.599477621768212e-24	9.117500892457956e-23
45507	PRKCQ-AS1	-10.163239	-1.6887262	6.756311982739302e-24	8.113905818383195e-23
45508	FRY	-10.165688	-0.60472363	7.427424933700451e-24	8.91547299534988e-23
45509	ANXA2R-AS1	-10.169415	-1.3688465	6.703893642954178e-24	8.052940617281267e-23
45510	GSTA2	-10.176975	-1.9079198	5.619349468122499e-24	6.761825559639967e-23
45511	DGKQ	-10.180425	-1.1808913	6.22066919309516e-24	7.476163582560417e-23
45512	ENSG00000284722	-10.181835	-2.6576653	5.4559967173482405e-24	6.568507494225577e-23
45513	ENSG00000288842	-10.1824	-20.098202	2.5061993469222686e-24	3.048885730612557e-23
45514	CDH10	-10.184768	-1.6787062	5.059877012807902e-24	6.093122917154283e-23
45515	LYZ	-10.185747	-2.0295506	5.045345268604495e-24	6.077126487521684e-23
45516	KDF1	-10.189711	-2.1567912	4.757718082947716e-24	5.739196314178546e-23
45517	SLC22A5	-10.191569	-0.98521495	5.764824911949975e-24	6.930028229132064e-23
45518	NADK	-10.193063	-0.90415406	5.6614012380586175e-24	6.80906192864852e-23
45519	ENSG00000278925	-10.196961	-4.17426	2.428892106107684e-24	2.9585339615615805e-23
45520	MYBL2	-10.199746	-1.5015917	4.82794004562779e-24	5.82246221748346e-23
45521	IQCJ-SCHIP1	-10.202415	-0.65090245	4.991727035139998e-24	6.01403075599326e-23
45522	EFCAB5	-10.205485	-1.0692098	4.923758714220139e-24	5.933610538606591e-23
45523	MGAM	-10.209653	-1.0159855	4.442695980532864e-24	5.365833553075135e-23
45524	TMEM82	-10.210436	-2.0806878	3.784908031243218e-24	4.582731260703188e-23
45525	PTGES3	-10.21127	-0.6452608	4.901696643105636e-24	5.908485720939561e-23
45526	URAD	-10.211899	-2.1960247	3.872891175326045e-24	4.6869297827044663e-23
45527	CCDC186	-10.220785	-0.5943621	4.4482047469192215e-24	5.371154841692841e-23
45528	CDKN1B	-10.221852	-1.2760339	4.1527465305923904e-24	5.0206169450543257e-23
45529	VTI1A	-10.222458	-0.38511816	4.517507785815781e-24	5.453485229391594e-23
45530	IDH3A	-10.223549	-0.93369216	4.2520534056915095e-24	5.1394017560279255e-23
45531	ANKRD24	-10.223613	-1.265756	4.026729244850001e-24	4.8706820855863225e-23
45532	ADGRG3	-10.224222	-2.619126	3.096896797517818e-24	3.757166921911378e-23
45533	THRB-AS1	-10.224864	-1.4113425	3.825413442162787e-24	4.630623509978708e-23
45534	ANKS1B	-10.229645	-0.62514454	3.89270657703856e-24	4.709739748785685e-23
45535	WASHC2A	-10.229668	-0.7626153	4.0566620935979786e-24	4.905669993395439e-23
45536	ZNF479	-10.232408	-20.1273	1.4986326700159673e-24	1.8364472512440254e-23
45537	DNAJB11	-10.239587	-0.9759173	3.476862681645034e-24	4.210799772960703e-23
45538	LINC02023	-10.250668	-20.15808	1.2413204298763478e-24	1.5253550919535296e-23
45539	LGALSL-DT	-10.251351	-1.193472	3.0859313926716896e-24	3.744796585106552e-23
45540	CD38	-10.253878	-1.309628	2.8946263492607537e-24	3.517028791324855e-23
45541	ZNF808	-10.257111	-0.861971	3.0442104670381402e-24	3.6950887667951986e-23
45542	GJB1	-10.258669	-2.0692477	2.4865874492991105e-24	3.025782998649877e-23
45543	DIRAS1	-10.259323	-20.044643	1.1351538868877735e-24	1.3973641047437006e-23
45544	SNAP23	-10.262328	-0.6786427	2.9523969101490338e-24	3.5863263838971723e-23
45545	STK17A	-10.26575	-0.81313473	2.703228430423097e-24	3.285296184296082e-23
45546	IL3RA	-10.268919	-0.8073778	2.6636534725865028e-24	3.2380079083379307e-23
45547	LHX6	-10.268978	-2.1156645	2.1484299758461597e-24	2.6234765036047213e-23
45548	RGS7BP	-10.2694845	-1.326934	2.4048292088817215e-24	2.930690010363415e-23
45549	ENSG00000288605	-10.272751	-1.2044063	2.4345808713809606e-24	2.9647216622783203e-23
45550	C6orf141	-10.275192	-1.740015	2.137855852175473e-24	2.6112190692059492e-23
45551	PSME3IP1	-10.275244	-0.694621	2.5835178259660047e-24	3.1421616156067056e-23
45552	EMBP1	-10.278701	-2.6272252	1.5533897158954245e-24	1.9025898487091395e-23
45553	TRIM38	-10.287315	-0.6736309	2.281375509892408e-24	2.7816330641146845e-23
45554	PLCXD3	-10.289559	-1.2425429	1.9746779241975645e-24	2.41251544286435e-23
45555	DHX16	-10.290818	-0.8439503	2.1818200696748994e-24	2.6622468993492423e-23
45556	PILRB	-10.294256	-0.5798417	2.1521283099844395e-24	2.627333778882483e-23
45557	SLC30A1	-10.295154	-1.468563	1.935832567146229e-24	2.366838422166384e-23
45558	CAMK1D	-10.295382	-0.45336804	2.15732508318159e-24	2.6330179674380217e-23
45559	SLFNL1-AS1	-10.299361	-0.89271396	1.9448216048120144e-24	2.3772319907413522e-23
45560	UCA1	-10.299451	-20.571407	7.492383055945509e-25	9.26992047912689e-24
45561	ENSG00000226276	-10.310437	-20.105965	6.6850092413425305e-25	8.283627990709887e-24
45562	NHEJ1	-10.311511	-0.8321452	1.7712067289174385e-24	2.1677362474194878e-23
45563	HCLS1	-10.312008	-1.4969769	1.5469161927442725e-24	1.8951377296669328e-23
45564	AVL9	-10.313678	-0.45978877	1.8042689666792403e-24	2.2076454808880815e-23
45565	RGMB-AS1	-10.319262	-3.494864	8.253669204042248e-25	1.02066323742623e-23
45566	GSR	-10.319471	-0.8186385	1.6274300480709945e-24	1.992773157680696e-23
45567	PAK6	-10.322337	-1.7576448	1.432562946775981e-24	1.756810636668263e-23
45568	TMEM72	-10.328405	-2.4847484	1.028913597103438e-24	1.2678652416939075e-23
45569	ANAPC1P1	-10.332859	-1.6581994	1.3211458815930084e-24	1.6209917395267404e-23
45570	UBE2I	-10.332991	-0.7219638	1.4571173026460753e-24	1.7860231161404124e-23
45571	KIAA0040	-10.334689	-1.1910948	1.3438258798856085e-24	1.6484038463140896e-23
45572	GALNT14	-10.339553	-1.161067	1.3025812822428976e-24	1.5986165141800562e-23
45573	LRRC37A9P	-10.339754	-4.4829783	5.152887651290796e-25	6.401411297004061e-24
45574	NEU1	-10.340924	-1.3427271	1.2113501019611522e-24	1.4892786484550413e-23
45575	VWA5A	-10.341754	-1.277489	1.2323349392479375e-24	1.5146957817136816e-23
45576	CAPN15	-10.342376	-0.76594627	1.2997057816473858e-24	1.5954895930089335e-23
45577	ZNF223	-10.346144	-1.384804	1.1739960947811013e-24	1.4444482522397694e-23
45578	CSNK1D	-10.347392	-0.5352073	1.2719656088078965e-24	1.5622239903588132e-23
45579	DHFR	-10.347593	-0.8949002	1.2110310484859276e-24	1.4892623737163562e-23
45580	LRRFIP2	-10.347705	-0.47011185	1.284138716115338e-24	1.576777286873039e-23
45581	ENSG00000265393	-10.351442	-4.9219446	4.389815741845694e-25	5.471595776718751e-24
45582	PNMT	-10.351556	-20.556452	4.3581513737494375e-25	5.434910514695266e-24
45583	ARPC1B	-10.351777	-0.95610505	1.1542308060068692e-24	1.4204885466495453e-23
45584	RECQL4	-10.353307	-1.5677986	1.023201604706674e-24	1.2611458300684792e-23
45585	RET	-10.361053	-1.5583116	9.599048071431769e-25	1.1840284776661203e-23
45586	CROT	-10.364239	-0.757712	1.045733137394141e-24	1.2882649209415604e-23
45587	BIN2	-10.364746	-1.5933791	8.94353519357841e-25	1.1040108412088248e-23
45588	PLXNC1	-10.366728	-0.8469595	1.0080325838805136e-24	1.2427638169572975e-23
45589	SCN3A	-10.370276	-1.2698755	8.443998041903542e-25	1.0436695853924331e-23
45590	TESMIN	-10.37056	-1.7960773	8.544186683026246e-25	1.0552493103982046e-23
45591	TRGC2	-10.371486	-3.778684	4.382003590929848e-25	5.4632568067358365e-24
45592	B4GALT5	-10.371763	-0.5232682	1.0022586563145843e-24	1.2359582690607147e-23
45593	CACNA1B	-10.373055	-1.099037	8.541852945551158e-25	1.055228703050356e-23
45594	RAC1	-10.383841	-0.7014015	8.651804979592744e-25	1.0682697740776051e-23
45595	EFCC1	-10.393606	-1.1065102	7.255635168589161e-25	8.979286440659593e-24
45596	SOX10	-10.39585	-1.9752284	6.09961187168884e-25	7.565942407730595e-24
45597	SMC3	-10.396753	-0.643189	7.708784067371376e-25	9.535239179904782e-24
45598	E2F2	-10.39714	-1.752398	6.23249347428638e-25	7.728799776185336e-24
45599	ELF4	-10.401361	-0.80829996	7.096231592375755e-25	8.784247231456902e-24
45600	CD68	-10.404467	-1.4681123	6.413963027331988e-25	7.949788025070328e-24
45601	RPS4Y1	-10.405699	-0.66345626	6.956922924241019e-25	8.616180889234209e-24
45602	UBXN4	-10.406905	-0.45891878	7.0295880559947495e-25	8.70396336513685e-24
45603	RMND1	-10.409212	-0.74429405	6.7334220921361235e-25	8.341495523857669e-24
45604	TRIM26	-10.413864	-0.73371816	6.398647210720856e-25	7.93282387646854e-24
45605	RIC3	-10.417547	-1.4349266	5.648041993781898e-25	7.011173821391558e-24
45606	DGAT2	-10.419141	-1.6160581	5.302055846069352e-25	6.585042478752495e-24
45607	ENSG00000203335	-10.422443	-20.014034	2.0762994550989706e-25	2.6154069028559147e-24
45608	ANP32A	-10.425039	-0.6184897	5.774575681211073e-25	7.166419126493803e-24
45609	BMX	-10.425284	-1.7115576	4.672100216998577e-25	5.81302852241688e-24
45610	AKR7L	-10.42681	-1.6523496	5.029731855404319e-25	6.250009744692001e-24
45611	ACVR2B-AS1	-10.427006	-4.038149	2.4788692897744214e-25	3.1160551541929474e-24
45612	CCR5AS	-10.428287	-2.2933052	4.461843138389166e-25	5.5585274278146735e-24
45613	TDRD10	-10.429073	-1.4212596	4.816896042697266e-25	5.990122663107034e-24
45614	ENSG00000284377	-10.42946	-1.7063693	4.475618721692497e-25	5.574262928618446e-24
45615	BCL10	-10.433434	-1.2409186	4.919905965462556e-25	6.116660217158426e-24
45616	CDC25A	-10.434452	-1.6403115	4.508358041944027e-25	5.613603168667609e-24
45617	RAD54L	-10.437256	-1.314907	4.700732667107332e-25	5.847159116801861e-24
45618	ENSG00000282988	-10.44103	-2.0255191	3.7428100690918918e-25	4.678320450324357e-24
45619	SLC26A11	-10.445421	-0.8326393	4.554029363775286e-25	5.669021522421495e-24
45620	HNRNPAB	-10.446168	-1.0004915	4.42291796121018e-25	5.511444699974753e-24
45621	LRRC66	-10.447772	-1.2272835	4.269345348351728e-25	5.326891616039777e-24
45622	GRPEL2-AS1	-10.448092	-2.9279897	2.253552866781488e-25	2.836482747648615e-24
45623	ARHGEF11	-10.449624	-0.44985756	4.620445816348554e-25	5.750229245196573e-24
45624	ENSG00000290073	-10.452354	-0.97946656	4.183364707477636e-25	5.2222890162713646e-24
45625	AKR1D1	-10.454433	-1.5679587	3.7866115959879124e-25	4.73185556842236e-24
45626	INO80E	-10.45499	-0.798115	4.18650696351038e-25	5.224872273424615e-24
45627	PNMA3	-10.456786	-1.9504874	3.46801404224375e-25	4.33818001102456e-24
45628	GIGYF2	-10.457533	-0.38158455	4.286973592016276e-25	5.347516393033007e-24
45629	CLCN7	-10.459122	-0.7812931	3.9897566836336345e-25	4.981876178963865e-24
45630	CDC45	-10.459287	-1.3121283	3.641036929973392e-25	4.552277700021675e-24
45631	JADE3	-10.464643	-0.8396408	3.807597071406609e-25	4.7568589580133154e-24
45632	DISP3	-10.469246	-2.2726297	2.6513675564579695e-25	3.3268821763563565e-24
45633	LINC01637	-10.473127	-2.2729216	2.616824190369249e-25	3.2843841346031363e-24
45634	MKNK2	-10.475249	-1.1303749	3.2706866347619197e-25	4.093443786677871e-24
45635	LINC01748	-10.480142	-1.3462512	2.8647363946144284e-25	3.589064392717609e-24
45636	ENSG00000261012	-10.486342	-20.233982	1.0597011878138028e-25	1.3477495023284558e-24
45637	DTWD2	-10.490476	-0.94636506	2.8913990636738652e-25	3.6206055953404445e-24
45638	NMRK1	-10.492873	-1.0560936	2.774605845758098e-25	3.4779345039054796e-24
45639	SLC6A1	-10.495283	-1.6198895	2.2279532722285284e-25	2.8049862577814083e-24
45640	CRACD	-10.495445	-0.4451201	2.8861571721754327e-25	3.614971244099774e-24
45641	GARRE1	-10.496176	-0.5653559	2.8006772639696514e-25	3.5097113072772536e-24
45642	TNFRSF10B	-10.498979	-0.80475205	2.7221330208859844e-25	3.4130389765990126e-24
45643	CHAF1A	-10.501785	-0.83823514	2.5373676162752724e-25	3.1871222124677122e-24
45644	RAPGEFL1	-10.502082	-1.0802914	2.5006404748074926e-25	3.1426113507658132e-24
45645	ABCF1	-10.502516	-0.64315695	2.6087000400728716e-25	3.275031568741137e-24
45646	LINC-PINT	-10.503197	-0.56741875	2.658684821477288e-25	3.3352043646651455e-24
45647	SLFN12L	-10.504746	-1.4428895	2.070740545508693e-25	2.609079510612738e-24
45648	PSMD1	-10.505264	-0.54021716	2.582735803821786e-25	3.243271484644491e-24
45649	PKMYT1	-10.507157	-2.1850157	1.933502733184004e-25	2.4386872856926866e-24
45650	ARSD	-10.507193	-1.1577761	2.383847091626443e-25	2.9997050560213054e-24
45651	ENSG00000228037	-10.507702	-3.797772	9.966023731694747e-26	1.2691564426936998e-24
45652	SNX3	-10.509617	-0.7221377	2.423582142441893e-25	3.0473432267656934e-24
45653	TMEM245	-10.512462	-0.4869739	2.4101882251612817e-25	3.031284767275416e-24
45654	LCLAT1	-10.51308	-0.5642458	2.409544348440955e-25	3.031257832094488e-24
45655	ENSG00000111788	-10.514226	-1.1504335	2.12086839421787e-25	2.6708572294187185e-24
45656	EZH2	-10.525612	-0.63015467	2.0511936849326334e-25	2.5851198257983793e-24
45657	ENSG00000261058	-10.526772	-1.9001241	1.7655952201222404e-25	2.2297965775288604e-24
45658	SRRM2	-10.53107	-0.27213687	2.0165593373301023e-25	2.5421280509785486e-24
45659	MAX	-10.532589	-0.5895673	1.9373460335660101e-25	2.4429020492645666e-24
45660	POC1A	-10.533742	-1.279427	1.7456692444637722e-25	2.205203654134806e-24
45661	ANXA2	-10.533748	-0.56303585	1.9156600588918113e-25	2.4168086411376536e-24
45662	MAPKAPK5	-10.535019	-0.6240541	1.8987431292169114e-25	2.3960868853745827e-24
45663	ENSG00000250522	-10.537283	-2.7816088	1.3520185488115382e-25	1.71236929232833e-24
45664	SEMA3G	-10.545452	-2.3724358	1.0827756420253183e-25	1.3760179596907345e-24
45665	APLP2	-10.547545	-0.5736454	1.6746392091235494e-25	2.1160243955863676e-24
45666	SSH3	-10.549247	-1.3703717	1.4593157744663627e-25	1.8468232740374983e-24
45667	XIAP	-10.549943	-0.6188802	1.6257725542550496e-25	2.054811104259341e-24
45668	RNF220	-10.55201	-0.85980964	1.4971943875049661e-25	1.894267921089032e-24
45669	NAPRT	-10.557984	-1.4659915	1.3137927537169587e-25	1.6661218625132412e-24
45670	TRIM40	-10.558234	-2.5962615	1.094366573068728e-25	1.3903851650221997e-24
45671	GMFG	-10.558657	-2.035979	1.1800696120184563e-25	1.4980977571969442e-24
45672	AMDHD2	-10.559488	-1.1535742	1.3718938497866163e-25	1.7370901377251334e-24
45673	LINC02966	-10.559718	-1.1344446	1.3171765703129713e-25	1.6699782510049747e-24
45674	SCN5A	-10.563895	-1.2633924	1.2206554246766357e-25	1.5488139101329549e-24
45675	MFSD13A	-10.565381	-1.9198806	1.0954736510193206e-25	1.3914286869415461e-24
45676	LINC01145-1	-10.565902	-0.97682357	1.3099134389079677e-25	1.661634921800995e-24
45677	MBD6	-10.567291	-0.79988176	1.3233752138167681e-25	1.676963990696044e-24
45678	PHKA2	-10.569793	-0.613952	1.323014847537712e-25	1.6769437023787483e-24
45679	PLEKHA6	-10.570674	-0.43163565	1.3264778291910918e-25	1.6804583071266336e-24
45680	GRINA	-10.583042	-1.2891512	1.0566183413585305e-25	1.3441797279905361e-24
45681	WIF1	-10.583511	-1.6270012	8.912919476270348e-26	1.1362339074749042e-24
45682	ENSG00000261616	-10.585436	-2.6133811	7.242767169255242e-26	9.257435055338368e-25
45683	MAB21L4	-10.586385	-2.8439813	6.11369919340459e-26	7.8307449584538845e-25
45684	CROCCP2	-10.588752	-0.6940747	1.0741646573655759e-25	1.3654312316467976e-24
45685	DDX58	-10.588786	-0.74526054	1.0697192335681164e-25	1.3601354369791156e-24
45686	PGAP6	-10.590513	-1.2260555	9.740380627104488e-26	1.2410702662970547e-24
45687	ENSG00000261332	-10.592982	-20.463324	3.418248736035865e-26	4.411923587264102e-25
45688	HEXB	-10.593245	-0.88669366	1.0222544007282984e-25	1.3014835243572986e-24
45689	SLC38A4-AS1	-10.594146	-0.5475906	1.0503124902159085e-25	1.3365068630398305e-24
45690	LINC01134	-10.597613	-2.2444167	8.382500048703412e-26	1.0700156942903244e-24
45691	VMP1	-10.601939	-0.4470775	9.899979904567905e-26	1.261075651040146e-24
45692	ASMTL-AS1	-10.606582	-0.766249	8.873718770703052e-26	1.131532748614028e-24
45693	SLC20A2	-10.607701	-0.5150752	9.138471247124176e-26	1.164682734342981e-24
45694	GALNT5	-10.607703	-1.1143752	8.304603012475596e-26	1.0603501769835777e-24
45695	GOT1	-10.609825	-1.0687141	8.40691016991238e-26	1.0728503968930636e-24
45696	DLL3	-10.610058	-4.7695427	2.899736301808192e-26	3.751630138827187e-25
45697	ZNF326	-10.614112	-0.56273204	8.448618853026475e-26	1.0778905970780281e-24
45698	CCL16	-10.614277	-3.9642136	3.8003906348334054e-26	4.893480252118381e-25
45699	BAG1	-10.620344	-1.520342	7.190639460636983e-26	9.193220279708578e-25
45700	LST1	-10.621442	-2.3523016	5.20705380146789e-26	6.680008061746135e-25
45701	STAG3L5P-1	-10.623213	-0.5991016	7.67377540385472e-26	9.80318768669772e-25
45702	FERMT3	-10.6257105	-1.5488268	6.499130738003306e-26	8.31567705410628e-25
45703	TPTEP2-CSNK1E	-10.626083	-0.57052845	7.454095213211243e-26	9.525046672604596e-25
45704	SLFN13	-10.627932	-1.8584708	5.964989701058116e-26	7.642280148964172e-25
45705	DCAF1	-10.632129	-0.6941718	6.982829982401618e-26	8.929880632431566e-25
45706	DLEU1	-10.633683	-0.68211126	6.739721389784119e-26	8.621249073803703e-25
45707	CEP55	-10.6354265	-1.6212212	5.625596593160584e-26	7.213146469029334e-25
45708	IQCA1	-10.635826	-1.0052651	6.354817176488455e-26	8.133163912237445e-25
45709	H1-4	-10.639075	-0.96257794	6.274628226244227e-26	8.03264577711991e-25
45710	LINC01976	-10.642984	-20.536211	2.003211079227117e-26	2.602090507767462e-25
45711	APP	-10.64379	-0.38670996	6.224926617343426e-26	7.971114289018935e-25
45712	LINC00482	-10.647111	-2.6495945	4.197573421850407e-26	5.400619035595011e-25
45713	MTMR12	-10.651401	-0.6622805	5.710208986027338e-26	7.319709323547231e-25
45714	SGMS1	-10.652972	-0.4521109	5.73833734929802e-26	7.3538303220030255e-25
45715	ENSG00000288720	-10.653823	-1.7423389	4.862051356573624e-26	6.24234582025896e-25
45716	ZNF57	-10.656529	-1.6002792	4.594191501102174e-26	5.901554674773771e-25
45717	UNC93B1	-10.661701	-1.7645365	4.2881285958370687e-26	5.514214057567297e-25
45718	ASXL2	-10.664227	-0.50171375	5.131488629864742e-26	6.584801931413787e-25
45719	KLRC4-KLRK1	-10.6694	-2.733285	2.5603878533944211e-26	3.315229132799828e-25
45720	ENSG00000289700	-10.669627	-20.296696	1.5053385262993966e-26	1.9621781465130626e-25
45721	KATNBL1P6	-10.672262	-20.208883	1.4633264221285593e-26	1.9094606137410659e-25
45722	CILK1	-10.676223	-0.656116	4.378132198567416e-26	5.626980253519029e-25
45723	FGGY-DT	-10.677256	-1.3172424	3.8060797175343234e-26	4.899510179341435e-25
45724	SEPTIN9-DT	-10.67924	-2.4651737	2.8016499458037704e-26	3.6256909131212336e-25
45725	PLAAT3	-10.679396	-1.6719493	3.6057803791063274e-26	4.649041379447178e-25
45726	DAPP1	-10.67974	-2.1678164	3.061651527614285e-26	3.9579587494494415e-25
45727	HCN3	-10.680444	-1.3016284	3.733421388711009e-26	4.8097924546944105e-25
45728	JAKMIP1	-10.686969	-1.3892823	3.2462623411323724e-26	4.194387993856839e-25
45729	ST3GAL6-AS1	-10.68932	-2.295243	2.915751057250541e-26	3.771347808392745e-25
45730	KCNJ2	-10.691023	-3.2626655	1.8541183280804137e-26	2.409710550863624e-25
45731	SNRPA	-10.695321	-1.022561	3.454405181074588e-26	4.457409207948339e-25
45732	LMO2	-10.697392	-1.9884254	2.9181158686576576e-26	3.773404316831933e-25
45733	BCAP31	-10.698229	-1.2542253	3.168949787224329e-26	4.095581654412165e-25
45734	ADIPOR2	-10.699471	-0.5967498	3.4963399185461885e-26	4.510324804062577e-25
45735	MCM8	-10.700568	-0.9550721	3.288189947147565e-26	4.246307983192578e-25
45736	DUSP22	-10.702849	-0.8724495	3.260279417055057e-26	4.211381619409739e-25
45737	VNN1	-10.721926	-1.7259023	2.195432977919008e-26	2.8464641948535638e-25
45738	ZC3H4	-10.725472	-0.68889314	2.6494639834240295e-26	3.4296543611053532e-25
45739	FUCA1	-10.727126	-1.7132713	2.1543776474028127e-26	2.7939782336410695e-25
45740	AURKA	-10.727184	-1.7329934	2.1454734061685306e-26	2.783171655130397e-25
45741	SUN2	-10.72942	-0.88771385	2.4714203733874326e-26	3.2017352844698373e-25
45742	PRPF38B	-10.731711	-0.54820627	2.514540551303299e-26	3.2567312704087244e-25
45743	RPS3AP41	-10.734634	-4.671389	7.704271723203838e-27	1.0129120528525393e-25
45744	MON1A	-10.735083	-1.4346129	2.1123169136008945e-26	2.7423516144637793e-25
45745	LINC00526	-10.735454	-20.43958	7.408458836609916e-27	9.750733200681883e-26
45746	CTNNA1	-10.749583	-0.36147127	2.144507171450568e-26	2.782659478691707e-25
45747	ABAT	-10.753133	-0.70331657	1.9819036619187004e-26	2.5750999073670456e-25
45748	RASGRP1	-10.758174	-1.3852457	1.624159776004057e-26	2.1130999939045037e-25
45749	ENSG00000290995	-10.76426	-1.9839157	1.47552864960818e-26	1.9243517455441657e-25
45750	LRIG1	-10.765762	-0.5167012	1.757130505878573e-26	2.2848796094866423e-25
45751	IQCM	-10.76812	-1.1090958	1.5189951634210518e-26	1.9794494639624935e-25
45752	ARRDC4	-10.769173	-1.1314647	1.5864126482469425e-26	2.0656450038590805e-25
45753	SLC12A8	-10.7702465	-0.88288796	1.64696008144084e-26	2.14219182815187e-25
45754	LYPLA1	-10.771862	-0.7920385	1.6237958765074057e-26	2.1130999939045037e-25
45755	NAPSB	-10.774392	-3.094403	7.710643269931513e-27	1.0134761294443314e-25
45756	NUF2	-10.776912	-1.3859227	1.392829829685645e-26	1.8189334150182766e-25
45757	MED15	-10.777539	-0.4997842	1.582093458304173e-26	2.06057200407854e-25
45758	ST8SIA6	-10.779202	-1.3551934	1.2641095266639055e-26	1.6530506372040514e-25
45759	MMS22L	-10.782228	-0.6243195	1.4589825463727095e-26	1.9043026546035436e-25
45760	IGF2BP2	-10.78604	-0.3394978	1.470927249482685e-26	1.9188645913556871e-25
45761	LENG8	-10.789002	-0.4133717	1.394779678465887e-26	1.8209914418748463e-25
45762	ENSG00000264659	-10.789006	-3.8276198	4.719683090718434e-27	6.243931734632065e-26
45763	MBOAT7	-10.789888	-0.8702085	1.3196632486298155e-26	1.7243080461973373e-25
45764	SLCO4C1	-10.794109	-1.465478	1.1949862841578036e-26	1.5643398404816322e-25
45765	ENSG00000279387	-10.796147	-20.200571	3.8387310794744656e-27	5.090572051997867e-26
45766	ARAP3	-10.796197	-0.8153611	1.2225651871688693e-26	1.5995830060384094e-25
45767	MRPS25	-10.798286	-0.63375086	1.2436650213581536e-26	1.6267525976389837e-25
45768	ENSG00000267341	-10.805853	-20.38659	3.454470354033598e-27	4.5925688588787375e-26
45769	ENSG00000287726	-10.806213	-1.7213362	9.824583129521442e-27	1.2882001864335894e-25
45770	SETD6P1	-10.807177	-20.065706	3.405113244119838e-27	4.529423784816932e-26
45771	ENSG00000287127	-10.809577	-1.4628526	9.683400021066437e-27	1.2702479603041434e-25
45772	PLA2R1	-10.812345	-0.55335224	1.0781203518163812e-26	1.412491388021365e-25
45773	CSF2RB	-10.817972	-1.9624274	7.670312339888084e-27	1.0089920862449214e-25
45774	ENSG00000254859	-10.820326	-1.3777546	8.774962218668253e-27	1.15212485878864e-25
45775	LILRA6	-10.823055	-20.922127	2.86480469219241e-27	3.8159261187195295e-26
45776	BEND7	-10.827535	-0.98620754	8.805232147740092e-27	1.1557875879532263e-25
45777	LINC01106	-10.831826	-2.1607144	6.696421214941273e-27	8.827891725100436e-26
45778	ENSG00000253687	-10.83771	-2.161089	5.9817427929218054e-27	7.892140626651479e-26
45779	MRRF	-10.841499	-0.7341402	7.964181028174209e-27	1.0462360067710484e-25
45780	MLLT3	-10.843338	-0.49352592	7.880348060519183e-27	1.0355024011094528e-25
45781	ARFGEF1	-10.849209	-0.38895896	7.616538327148625e-27	1.0021890933679646e-25
45782	PRR5	-10.849453	-0.66183335	7.202684656642453e-27	9.485028053249708e-26
45783	HLA-DRB5	-10.850389	-2.0646026	5.320514504642778e-27	7.031164595579213e-26
45784	HASPIN	-10.851294	-20.466122	2.105635001625832e-27	2.820913708643047e-26
45785	PCSK9	-10.85605	-1.8216846	5.574246210067448e-27	7.356494361459746e-26
45786	PDXDC1	-10.861451	-0.44308913	6.577829924442516e-27	8.673900938545942e-26
45787	ENSG00000235772	-10.862723	-20.36245	1.8584994613860177e-27	2.4953186316673916e-26
45788	RUBCNL	-10.864023	-1.4299558	5.475279278984189e-27	7.229803425378852e-26
45789	ENSG00000286599	-10.865974	-2.2270777	4.41255799473965e-27	5.842380348771926e-26
45790	FRMD8	-10.869813	-1.0232996	5.504395760052839e-27	7.266279878640638e-26
45791	ENSG00000279447	-10.881117	-20.323002	1.5198369303027885e-27	2.0462543221422503e-26
45792	BAZ1A	-10.881885	-0.57341886	5.2562150854262474e-27	6.948077150653839e-26
45793	NDNF-AS1	-10.883681	-2.2690268	3.803394247602206e-27	5.0454288496249584e-26
45794	PNPO	-10.885457	-2.327146	3.482427855723786e-27	4.627210688077407e-26
45795	HPS3	-10.887309	-0.8100205	4.752330995376635e-27	6.285415937339798e-26
45796	KCNAB2	-10.887639	-0.88366705	4.621085666353096e-27	6.115152983153888e-26
45797	LIMCH1	-10.88792	-0.61414635	4.586221889613719e-27	6.070666854591163e-26
45798	ENSG00000285458	-10.890611	-1.2486243	4.387231814798934e-27	5.810427384201209e-26
45799	PACSIN2	-10.892112	-0.4442595	4.810058651379658e-27	6.360038995516877e-26
45800	PTCSC2	-10.896297	-1.592692	3.839515205344812e-27	5.090572051997867e-26
45801	RHOT1P1	-10.902076	-20.566563	1.2079918026874854e-27	1.6309061493561176e-26
45802	TRAK1	-10.902175	-0.4900089	4.311651879545287e-27	5.711883112897072e-26
45803	AP3D1	-10.9028225	-0.5622151	4.2095590016104576e-27	5.578152496882342e-26
45804	ENSG00000267698	-10.903119	-1.3748959	3.766566200444935e-27	4.999297923937515e-26
45805	GRIK2	-10.910624	-0.67760485	3.656682304299126e-27	4.8560980325813695e-26
45806	TRAF4	-10.912625	-1.2252771	3.446937293280647e-27	4.5838053606821665e-26
45807	NEK3	-10.912822	-0.76447314	3.6787593396003206e-27	4.884084577967732e-26
45808	HCK	-10.916742	-1.3971963	2.7846438619077563e-27	3.7132143150926596e-26
45809	B3GAT1	-10.918469	-2.346397	2.3019112486257106e-27	3.0787825868051323e-26
45810	CTNNA2	-10.921353	-0.7231635	2.974192381553884e-27	3.9573011092052194e-26
45811	MTUS1-DT	-10.923543	-1.8311672	2.793285012396913e-27	3.7237173154586605e-26
45812	AIDAP2	-10.923572	-1.9732633	2.784446369361152e-27	3.7132143150926596e-26
45813	ATP8A2	-10.927889	-0.84289235	2.913308784365567e-27	3.877352041023077e-26
45814	ST6GALNAC2	-10.931876	-2.3140657	2.1098420101383508e-27	2.82577244801203e-26
45815	ENSG00000265943	-10.93228	-1.0183947	2.88628583078852e-27	3.8434877601241277e-26
45816	TXNDC16	-10.934697	-0.9245909	2.9128595782557742e-27	3.877352041023077e-26
45817	APRG1	-10.938845	-0.81899774	2.7981343695725667e-27	3.7291611256005707e-26
45818	PP7080	-10.940151	-3.3769634	1.1243475909030564e-27	1.5196635853954216e-26
45819	FBXL2	-10.944869	-0.68088436	2.674180358529982e-27	3.56884722114807e-26
45820	ENSG00000204398	-10.946158	-1.790598	1.9289821414653025e-27	2.588525002068815e-26
45821	C6	-10.949661	-1.1911981	2.3431191767685904e-27	3.1330372781514773e-26
45822	HMGCR	-10.950668	-0.9411865	2.3629746077214935e-27	3.15785228997863e-26
45823	UBC	-10.9507	-0.81621706	2.397218381864025e-27	3.202736372016853e-26
45824	MYLK	-10.951898	-0.6189585	2.3628822450866765e-27	3.15785228997863e-26
45825	C10orf88B	-10.952163	-2.7184887	1.4131161498532867e-27	1.904675623181715e-26
45826	MROCKI	-10.953217	-2.120861	1.941568346556082e-27	2.604696841338514e-26
45827	ENSG00000255723	-10.953921	-1.1580294	2.2739348721589524e-27	3.0422000111097983e-26
45828	GOLM1	-10.955057	-0.53865457	2.3995238437705293e-27	3.204937250245124e-26
45829	ITGB5	-10.959837	-0.6624667	2.267165991659231e-27	3.033977726348481e-26
45830	ABCD4	-10.960585	-0.71974146	2.2589357357450826e-27	3.023794735000386e-26
45831	RHPN1	-10.962014	-2.2508101	1.5613991365209677e-27	2.1004700317761904e-26
45832	DDR1	-10.962865	-1.0624813	2.1030402383556337e-27	2.8189885364008434e-26
45833	MIR200CHG	-10.966231	-3.5062006	1.0339669615439765e-27	1.3990587133445002e-26
45834	XKRX	-10.966417	-2.6367185	1.426802169073544e-27	1.9225902609170848e-26
45835	PPP1R3B-DT	-10.966744	-1.2491125	1.89027209556634e-27	2.537278679985932e-26
45836	S100Z	-10.967304	-1.6626103	1.6208932630144327e-27	2.17869887171617e-26
45837	GOLGA1	-10.967607	-0.6264756	2.104448985455187e-27	2.8201006244825727e-26
45838	ENSG00000203279	-10.9716425	-2.0030644	1.5753211593913113e-27	2.118613361503399e-26
45839	ENSG00000274492	-10.973591	-19.910439	5.499835401396428e-28	7.502268469949672e-27
45840	STK4	-10.973902	-0.66938114	1.9553732209925984e-27	2.622494219661183e-26
45841	LINC00467	-10.985242	-1.3509434	1.5354840931185062e-27	2.0661786230087045e-26
45842	CD2	-10.989108	-3.1006114	8.828900207528126e-28	1.1972981963414222e-26
45843	KCNAB1	-10.990004	-1.0582253	1.3483208815152882e-27	1.81784413864982e-26
45844	ENSG00000286223	-11.000147	-20.601543	4.10113078369874e-28	5.60687442180127e-27
45845	HLA-DRB6-1	-11.000564	-3.2037168	6.154205702947372e-28	8.383147113905766e-27
45846	SDR42E1	-11.001614	-2.0019891	1.2210198137439656e-27	1.6480383284285928e-26
45847	SPPL3	-11.005748	-0.4383959	1.4633382788194764e-27	1.971276556070563e-26
45848	PDCD10	-11.011414	-0.7700583	1.3155977874360116e-27	1.7742171435214318e-26
45849	TACR1	-11.011443	-1.1631912	1.1220196172243822e-27	1.516938126585035e-26
45850	ABHD17B	-11.015312	-0.9832416	1.1884547235506822e-27	1.6054193655331795e-26
45851	CBL	-11.016029	-0.60283786	1.266008615019567e-27	1.707814059119747e-26
45852	CALCOCO2	-11.020991	-0.6325323	1.1981811321237556e-27	1.618109394680051e-26
45853	KLKB1	-11.033494	-1.8597748	8.042175923537497e-28	1.0918257126412852e-26
45854	TENT5C	-11.033578	-1.8831115	7.306036426754049e-28	9.932701337522855e-27
45855	FAAH	-11.034978	-1.4745233	9.251154542696515e-28	1.253513422148678e-26
45856	ENSG00000236829	-11.035294	-1.7486012	8.68455702717184e-28	1.1780516938975327e-26
45857	SH3D19	-11.038578	-0.40127715	1.0280876848951437e-27	1.3914901078105532e-26
45858	TMEM253	-11.041338	-2.018021	7.326240764770089e-28	9.957389694746687e-27
45859	ENSG00000291144	-11.044039	-1.5825975	7.609655754193459e-28	1.0339704685204047e-26
45860	CEP350	-11.044504	-0.40451	9.579926620324946e-28	1.297161634233302e-26
45861	HNRNPF	-11.045074	-0.69946635	9.234606718810856e-28	1.251619476739914e-26
45862	MAN2A1	-11.049734	-0.4762765	9.10995354318528e-28	1.2350682562528863e-26
45863	SDHA	-11.053089	-0.77184176	8.3051462295118e-28	1.1272129628895366e-26
45864	MALT1	-11.054278	-0.6481833	8.335047271068687e-28	1.1309560657745972e-26
45865	SASH3	-11.055712	-1.9755259	5.493531995654365e-28	7.49576971488866e-27
45866	ENSG00000262445	-11.057282	-2.6098359	5.898821479088458e-28	8.042015912336218e-27
45867	MTARC2	-11.058592	-0.7104403	7.881476068114388e-28	1.0703070874652384e-26
45868	ENSG00000265349	-11.059435	-2.7775855	5.366396371905222e-28	7.328456828913082e-27
45869	LINC02542	-11.061692	-1.2096109	7.093702796077692e-28	9.649417283893616e-27
45870	ENSG00000273151	-11.06703	-1.924281	5.515250515149483e-28	7.521189291143923e-27
45871	ZNF700	-11.068481	-0.6906768	7.201894174458374e-28	9.793852066678968e-27
45872	CYBB	-11.069479	-1.6859559	5.2324773059818665e-28	7.147578677326926e-27
45873	RAPH1	-11.075987	-0.5491185	6.735388046223308e-28	9.167130438093423e-27
45874	ENSG00000260592	-11.077669	-1.6833681	5.490292866051058e-28	7.493449607369799e-27
45875	FAM118A	-11.079985	-0.61341524	6.401801177720561e-28	8.717978572501003e-27
45876	LRP2	-11.081406	-1.4541194	5.386831396101423e-28	7.354300962359043e-27
45877	FBXL17	-11.082422	-0.4299251	6.456226049537461e-28	8.789636459613511e-27
45878	KHDC4	-11.084174	-0.617141	6.099416770787042e-28	8.310839336983418e-27
45879	OR9H1P	-11.086585	-20.41433	1.5703108236812222e-28	2.1724714912394366e-27
45880	AGGF1P3	-11.092539	-20.59098	1.4694288874423136e-28	2.036955535458747e-27
45881	RAB3D	-11.1043	-1.0896343	4.623167733597809e-28	6.3170320508065686e-27
45882	ABCC6P2	-11.10504	-3.3521202	1.7860738989917716e-28	2.46536923846659e-27
45883	CTSL3P-1	-11.106415	-20.64539	1.2585990321605157e-28	1.7481818502040157e-27
45884	SVIP	-11.114315	-1.4034843	3.8567759367082817e-28	5.274284598871663e-27
45885	CDHR1	-11.117512	-1.7651656	3.367281766979556e-28	4.615251547660299e-27
45886	LILRA5	-11.120555	-4.0856023	1.1717452159817341e-28	1.6289365837247642e-27
45887	CKB	-11.120741	-1.5270025	3.5145491181157887e-28	4.8116815561991195e-27
45888	SS18L2	-11.121821	-1.4591938	3.424703041758585e-28	4.692633335046696e-27
45889	LINC02990	-11.126622	-20.447699	1.0041336862367525e-28	1.3983214827668678e-27
45890	HLA-DQB1	-11.128183	-1.9892672	2.2146201556280896e-28	3.0474024396376576e-27
45891	ENSG00000283162	-11.132359	-2.5694704	2.2327390511736184e-28	3.0714668450297418e-27
45892	CCDC120	-11.132375	-1.1624762	3.2932045288372134e-28	4.514990826163137e-27
45893	PI4KA	-11.1324	-0.46841273	3.733617752835419e-28	5.1087304671980684e-27
45894	TSEN54	-11.134939	-1.2631372	3.228504875787705e-28	4.4275339465251945e-27
45895	TSPAN2	-11.135145	-1.4333138	2.9771509495010457e-28	4.087434365345416e-27
45896	WDFY4	-11.142665	-1.1935899	2.531300274090835e-28	3.480216283107721e-27
45897	SDR16C5	-11.145403	-2.3072546	2.049789559272843e-28	2.8221841096259235e-27
45898	CSK	-11.145643	-0.9949925	2.9749972868716088e-28	4.085629381727964e-27
45899	ENSG00000254706	-11.148166	-2.3410983	2.0818832155459025e-28	2.8655610183904565e-27
45900	APPL2	-11.149707	-0.51158077	3.0916020215701486e-28	4.242176253773544e-27
45901	ENSG00000284625	-11.158751	-4.370962	7.99005001891123e-29	1.1152177008338752e-27
45902	ARID4A	-11.160082	-0.5747837	2.750508129931093e-28	3.779465149869762e-27
45903	PRDM16-DT	-11.160852	-2.1935723	1.837938429458194e-28	2.5362404544560818e-27
45904	ANGPT2	-11.166015	-1.3988068	2.0223593903578185e-28	2.785205248632496e-27
45905	HADHA	-11.171595	-0.658847	2.382448286222815e-28	3.2764887501406e-27
45906	NEIL3	-11.174149	-1.6321427	1.933313836185553e-28	2.6663414668525644e-27
45907	CENPU	-11.177784	-1.302552	2.0207072118777686e-28	2.783717109024712e-27
45908	NRARP	-11.177898	-2.2473211	1.647997169525846e-28	2.277359993234099e-27
45909	DDIT3	-11.180701	-1.1543125	1.9379423461256924e-28	2.671968187192213e-27
45910	ENSG00000285715	-11.183057	-4.8495865	5.445918816040715e-29	7.625225833914628e-28
45911	COL6A4P2	-11.1866865	-1.6917818	1.6472734684825396e-28	2.2770060564337983e-27
45912	PPP3CB-AS1	-11.188357	-1.4960871	1.7346505839693333e-28	2.3950670297175673e-27
45913	RNF32	-11.188683	-1.9664617	1.551543066871324e-28	2.1483379093119058e-27
45914	HSD17B12	-11.195241	-0.516036	1.886628278883342e-28	2.602691895894079e-27
45915	ENSG00000277737	-11.195569	-20.625761	4.631932115349218e-29	6.500456200382599e-28
45916	UHRF1BP1	-11.199685	-0.76826364	1.7324192185230367e-28	2.392664523642508e-27
45917	RNF4	-11.200163	-0.7109461	1.7208687024637502e-28	2.3773862148249563e-27
45918	ETV7	-11.201106	-1.8663791	1.3134561547383624e-28	1.8233377372704895e-27
45919	AKAP17A	-11.204746	-0.86589104	1.6228898325951517e-28	2.2445750942266033e-27
45920	KHDRBS2	-11.20534	-0.54055995	1.637959978785869e-28	2.264774987135555e-27
45921	MAN2A2	-11.206277	-0.86808413	1.5680779008112905e-28	2.1699987955017967e-27
45922	SLC3A2	-11.206439	-0.99405503	1.5581274703866222e-28	2.156841715545416e-27
45923	CCDC85A	-11.208075	-1.1841879	1.4310084453491409e-28	1.9848262395788228e-27
45924	HSPG2	-11.211093	-0.4855735	1.479415844104279e-28	2.049632795908682e-27
45925	ENSG00000287778	-11.213767	-1.4472578	1.337051268089629e-28	1.8555634839962597e-27
45926	AXIN1	-11.215212	-0.7488368	1.4793054274761254e-28	2.049632795908682e-27
45927	ATP5F1B	-11.216603	-1.0880302	1.3626324856678065e-28	1.8905264041894826e-27
45928	TRPV2	-11.217539	-1.9479356	9.638524591955971e-29	1.3429953378514215e-27
45929	STARD5	-11.22291	-1.4525365	1.225189837085516e-28	1.7027481360271248e-27
45930	THEMIS	-11.222997	-1.4889503	9.116013694862889e-29	1.2709179356210506e-27
45931	ENSG00000236858	-11.223937	-20.542822	3.3644606156935816e-29	4.733964260706328e-28
45932	CCDC92B	-11.22676	-2.4003503	8.44201343223621e-29	1.1776258095761643e-27
45933	LHFPL3	-11.232538	-0.8652377	1.1075534740137152e-28	1.5410182593577115e-27
45934	SLC7A4	-11.234113	-20.702003	2.999362871969304e-29	4.227582435286864e-28
45935	EFHD2	-11.236011	-0.97773844	1.1120417653706405e-28	1.5468211908031835e-27
45936	CD47	-11.237301	-0.72124875	1.1500466738309262e-28	1.599228238784079e-27
45937	SCN8A	-11.243224	-1.0930333	1.0121164053408953e-28	1.409035011643537e-27
45938	AIRE	-11.245716	-3.1084602	5.292327281327461e-29	7.414434808575509e-28
45939	CCL3L3	-11.247092	-21.056181	2.590172419248972e-29	3.658242937139978e-28
45940	ENSG00000228133	-11.249151	-20.531921	2.5305469969790994e-29	3.577143037993851e-28
45941	TRIP12	-11.253162	-0.41319397	1.0345533747446701e-28	1.4398593953505557e-27
45942	H3C10	-11.25538	-20.399214	2.35839189611124e-29	3.3386328068844524e-28
45943	BRI3	-11.257	-0.7992692	9.417056904336639e-29	1.3125124130720826e-27
45944	ENSG00000261829	-11.257038	-20.362278	2.314550849362732e-29	3.2784757784254307e-28
45945	ARL14	-11.257669	-20.74435	2.2980718103653503e-29	3.2560809142034285e-28
45946	ENSG00000253671	-11.264345	-1.9480088	7.182314562902636e-29	1.0033400877344594e-27
45947	LINC02078	-11.264763	-3.9260178	2.414930084055388e-29	3.4176769902159052e-28
45948	B3GNT6	-11.2673	-2.8136306	3.827148784570741e-29	5.378773203781412e-28
45949	RAP1B	-11.271614	-0.45070508	8.309781888301834e-29	1.159512201709234e-27
45950	IRF9	-11.276534	-0.9963126	7.206453675874883e-29	1.0064235190930744e-27
45951	CCL5	-11.277524	-3.714173	2.0793370672509667e-29	2.9513132177495648e-28
45952	DBI	-11.283	-1.6990824	5.805431013654531e-29	8.121599526082975e-28
45953	TRMT9B	-11.290964	-1.1455417	5.879589947553135e-29	8.222983092071873e-28
45954	BLK	-11.294496	-2.295769	3.515289015391394e-29	4.94333076729801e-28
45955	ILDR1	-11.299613	-2.0699978	4.550656797356583e-29	6.390077414004351e-28
45956	ZNF839	-11.301351	-1.0290713	5.630101620518959e-29	7.880847620466578e-28
45957	PARP9	-11.302273	-0.80744284	5.675021998066795e-29	7.941443139708529e-28
45958	CLDN15	-11.305441	-1.1342095	5.053934840981369e-29	7.086568352609005e-28
45959	PRSS16	-11.314044	-3.6487381	1.7195915859121368e-29	2.448557633062843e-28
45960	NAA60	-11.314547	-0.7307174	5.085181148400192e-29	7.128329060587005e-28
45961	GMNN	-11.315546	-1.2808411	4.56145329752902e-29	6.403391544625778e-28
45962	RNF224	-11.31564	-2.867531	2.4584198703512734e-29	3.4782141442872258e-28
45963	GNPAT	-11.3187685	-0.7108186	4.8727943310193843e-29	6.834543154722983e-28
45964	ENSG00000272851	-11.323328	-20.329248	1.0907625269653716e-29	1.5618333883610605e-28
45965	CDK8	-11.324474	-0.54268444	4.7129603092302265e-29	6.61226566231327e-28
45966	NR2F6	-11.3330345	-1.2741308	3.7621187788637006e-29	5.288904742872532e-28
45967	TTF2	-11.333176	-0.86339784	3.955797477164163e-29	5.557975347459332e-28
45968	SPATA25	-11.338302	-2.8776727	1.8455892074652186e-29	2.6248978745660403e-28
45969	TMEM25	-11.3383045	-1.5466955	3.343872693116952e-29	4.707716461677055e-28
45970	ENSG00000248636	-11.339379	-1.0702881	3.360365778073176e-29	4.72956915204068e-28
45971	ESCO2	-11.345973	-1.5492774	2.932243160627839e-29	4.13417421645207e-28
45972	TRIM66	-11.34815	-0.7605625	3.488786364274631e-29	4.907478866766204e-28
45973	LCK	-11.349824	-1.8804846	2.2892508596917457e-29	3.2445267277435573e-28
45974	ENSG00000257411	-11.351339	-20.448336	7.926788422193921e-30	1.136686521154298e-28
45975	PROSER2	-11.35301	-1.4963937	2.908700946390027e-29	4.10216966948455e-28
45976	AFG1L	-11.356507	-0.70253044	3.2262195088330583e-29	4.54339033086039e-28
45977	THBD	-11.357319	-2.9264941	1.3332938904366346e-29	1.9040687940317665e-28
45978	ENSG00000257943	-11.357363	-1.3134433	2.4883374834106564e-29	3.519519569187689e-28
45979	LINC01255	-11.359423	-20.637156	7.228266594537867e-30	1.036825115230648e-28
45980	ENSG00000256802	-11.364771	-2.5048265	1.7313709539025802e-29	2.4646098425357454e-28
45981	LRBA	-11.366484	-0.3535722	3.0410828680740407e-29	4.285146224232339e-28
45982	PRPSAP2	-11.367246	-0.7099057	2.8508469069975515e-29	4.0217422559955604e-28
45983	LAPTM5	-11.374728	-1.9817321	1.8910134488532304e-29	2.6887174578760475e-28
45984	HMGA1	-11.37548	-1.8212916	2.0898750364625039e-29	2.9654060176471744e-28
45985	PRRC2B	-11.375696	-0.36350018	2.7332921658270465e-29	3.8570229467240077e-28
45986	OPA3	-11.376071	-0.9530766	2.5029386176332713e-29	3.539143577279473e-28
45987	TERT	-11.376671	-2.0469506	1.8939756745064528e-29	2.6921432398457453e-28
45988	VSTM2B-DT	-11.379538	-1.7886385	1.9615051224057875e-29	2.785691934993206e-28
45989	TPP1	-11.386419	-1.1031406	2.1351339062341403e-29	3.028743109985149e-28
45990	ORC6	-11.389902	-1.5104095	1.9115667760173382e-29	2.7163547959875206e-28
45991	IL4R	-11.391599	-0.70392656	2.1920887883742817e-29	3.1077245943595566e-28
45992	ENSG00000286024	-11.394305	-1.8059592	1.6518910620747446e-29	2.3535339655036836e-28
45993	PNN	-11.397066	-0.43841937	2.1442190511251656e-29	3.040744885023102e-28
45994	RDH13	-11.4022045	-1.1428308	1.7733316271807256e-29	2.523603260679339e-28
45995	NEIL1	-11.404723	-1.4296508	1.6434988212202067e-29	2.3422623820831613e-28
45996	ALPK3	-11.407295	-1.0131396	1.7039915408817073e-29	2.4270541110809412e-28
45997	EXOC3L2	-11.408609	-1.6508312	1.4189167703281054e-29	2.024565159139703e-28
45998	MPST	-11.412752	-1.3603215	1.567427139107861e-29	2.2351556901983785e-28
45999	PIK3R6	-11.415231	-1.7576516	1.2892064425906634e-29	1.8427289504338166e-28
46000	CDC42EP3	-11.419514	-1.4036363	1.3757109383139414e-29	1.9634927102582745e-28
46001	LGI4	-11.422545	-1.5185031	1.2372359740146939e-29	1.7694836259197524e-28
46002	USP8	-11.424197	-0.53087616	1.5828590994096356e-29	2.2565009491525306e-28
46003	RGMB	-11.428211	-0.8448	1.33797581065382e-29	1.9101948410208068e-28
46004	SLC35D1	-11.43039	-0.68339354	1.4326881519648975e-29	2.0436159233856643e-28
46005	ENSG00000290849	-11.433281	-20.40977	3.1019432190385823e-30	4.4917761189634517e-29
46006	SOCS6	-11.434277	-0.9606157	1.3029497453189916e-29	1.861826487603998e-28
46007	ACBD5	-11.435219	-0.8842592	1.3101590450763036e-29	1.8715789139667301e-28
46008	PDCL3P4	-11.43849	-0.89716125	1.2860582629745977e-29	1.838768798894215e-28
46009	PTBP1	-11.443679	-0.6931099	1.2178436284393772e-29	1.7422605469371558e-28
46010	MUC20	-11.44707	-0.91143864	1.1516928518372849e-29	1.6481086834784632e-28
46011	VPS37B	-11.453743	-0.66761094	1.1107240684706377e-29	1.5899482859019139e-28
46012	NCAPD2	-11.464847	-0.8586057	9.554969621879606e-30	1.3685526783714503e-28
46013	CKAP2	-11.467904	-1.203676	8.57512143515458e-30	1.2289325004389575e-28
46014	DDI2	-11.477046	-0.688086	8.53507590915635e-30	1.2235535078719339e-28
46015	LINC02894	-11.483591	-4.2571383	2.224940037261788e-30	3.236264334963398e-29
46016	STXBP5-AS1	-11.487324	-1.0601171	6.91880016969334e-30	9.93898910512467e-29
46017	CCDC18	-11.487539	-0.80588865	7.208006558208844e-30	1.0345284508448403e-28
46018	GRIK4	-11.489157	-0.89536935	7.004989736822103e-30	1.0059834568085014e-28
46019	TICRR	-11.494061	-1.2978147	6.3018354029664355e-30	9.060725729366976e-29
46020	PARP15	-11.497804	-1.9546406	4.447577445867439e-30	6.409829134621264e-29
46021	RFLNA	-11.498465	-0.624697	7.007438638491859e-30	1.0060384634943294e-28
46022	HSP90B1	-11.5018835	-0.60060346	6.540069202317684e-30	9.4004808150669e-29
46023	HEXA	-11.505945	-0.72073036	6.215892036768734e-30	8.93979652706922e-29
46024	TECPR1	-11.508304	-0.94285786	5.7392092971657035e-30	8.261543433442963e-29
46025	PPM1L	-11.5084915	-0.8036724	5.980280552885084e-30	8.60601957341601e-29
46026	PIK3CG	-11.511467	-2.0224736	4.249572521503076e-30	6.128092468230879e-29
46027	SMPDL3B	-11.516422	-2.1771955	4.141488966503127e-30	5.973999694631791e-29
46028	NFKBIZ	-11.518504	-0.52489614	5.613280134719097e-30	8.082658663528995e-29
46029	LINC01843	-11.524586	-3.082272	3.105873974841851e-30	4.496131118515115e-29
46030	GBP3	-11.527916	-1.0185094	4.683164005662882e-30	6.745362932498403e-29
46031	CCDC69	-11.53114	-1.2730142	4.2887593508496744e-30	6.182770955230238e-29
46032	ENSG00000258526	-11.53435	-0.64621645	4.4899437142894605e-30	6.468972751433969e-29
46033	CPA6	-11.536511	-1.029997	3.72121879704202e-30	5.378922914168961e-29
46034	KIF18A	-11.53776	-1.3882877	3.7147611009762135e-30	5.371182781928137e-29
46035	SLC9A2	-11.540277	-1.5719612	3.3349573996064475e-30	4.8263225986934553e-29
46036	MYLIP	-11.540991	-1.1305256	3.823965810243096e-30	5.520886066623727e-29
46037	RAC2	-11.544881	-2.0837991	2.587236224353564e-30	3.7531495279585905e-29
46038	ENSG00000290476	-11.545672	-0.80201095	3.9805354747282476e-30	5.743529379209369e-29
46039	OSTF1	-11.551573	-0.9608569	3.546662336178043e-30	5.129651394333184e-29
46040	TAF4	-11.551647	-0.64814496	3.800176017827704e-30	5.4897944739298e-29
46041	DERA	-11.553795	-0.6027306	3.7386570712566205e-30	5.402525877034269e-29
46042	IFI30	-11.558803	-2.093052	2.281853731915468e-30	3.318056525435039e-29
46043	PDE8B	-11.561575	-1.0616617	3.0234942478864705e-30	4.3807831860629374e-29
46044	FABP5	-11.563704	-2.14316	2.1934832077859852e-30	3.191462361899071e-29
46045	KTN1	-11.563837	-0.47926277	3.420016484619099e-30	4.9479489830059676e-29
46046	UBE2C	-11.5647135	-3.0292282	1.8948635348303274e-30	2.76110306460704e-29
46047	NECTIN2	-11.570893	-0.5969433	3.0901751478127448e-30	4.4760663101780206e-29
46048	PTGDR	-11.571599	-1.6399696	2.389053898844082e-30	3.469792626481035e-29
46049	ZNF165	-11.572687	-2.5005147	1.9390074628085796e-30	2.824582274120616e-29
46050	ZNRF2	-11.574677	-0.8157923	2.89390436030881e-30	4.195515169345592e-29
46051	F2RL3	-11.575179	-2.4256043	1.6238697356376584e-30	2.372613512933774e-29
46052	ENOX2	-11.575548	-0.7124597	2.9205314533707212e-30	4.23285835465022e-29
46053	ENSG00000250376	-11.576463	-3.2127757	1.3601579711978827e-30	1.9914657051037834e-29
46054	TM4SF4	-11.57659	-2.1773903	1.8911382655787814e-30	2.7573248879387873e-29
46055	CD163L1	-11.577517	-1.2339867	1.9460738734939096e-30	2.834028274264546e-29
46056	SNX10	-11.578514	-1.2360288	2.5219976129586545e-30	3.6606926901895844e-29
46057	ENSG00000289568	-11.578663	-3.8344953	7.258162298185702e-31	1.0694644102785093e-29
46058	AK4	-11.584959	-1.1516998	2.4245566165810477e-30	3.520305847175428e-29
46059	CSNK1G2	-11.586538	-0.7532509	2.5297801509972133e-30	3.670894928285527e-29
46060	IL13RA1	-11.590675	-0.8575289	2.3342155204067403e-30	3.3921703196886735e-29
46061	MEGF9	-11.59069	-0.8283231	2.3872546177708978e-30	3.468213764206658e-29
46062	ATP11B	-11.599169	-0.52967304	2.284195629272974e-30	3.3204704105771725e-29
46063	ENSG00000290762	-11.604522	-1.1574352	1.893846980921825e-30	2.7604477784175706e-29
46064	ERBB4	-11.608097	-0.90657413	1.7364091133243744e-30	2.534002127679664e-29
46065	HS3ST1	-11.610348	-1.8743055	1.4803417776216105e-30	2.1655056739746826e-29
46066	AMBRA1	-11.610774	-0.46898577	2.0349293991878426e-30	2.9625408634274905e-29
46067	NCR3LG1	-11.611997	-1.3550998	1.672689080623629e-30	2.4424771468728484e-29
46068	SHMT1	-11.613303	-1.2125078	1.68083218280108e-30	2.453632063490617e-29
46069	QPRT	-11.615335	-0.9680936	1.7685356092895975e-30	2.579339535824643e-29
46070	CPT1B	-11.620873	-1.7088339	1.3605500022342371e-30	1.9914657051037834e-29
46071	ZNF731P	-11.624455	-0.8749889	1.5690700878899664e-30	2.2932345480211759e-29
46072	DES	-11.625512	-1.0587353	1.3337318857649931e-30	1.9539733866721912e-29
46073	MACIR	-11.627572	-1.6678503	1.4250600180626886e-30	2.0852636045557936e-29
46074	NMNAT3	-11.632153	-0.9472	1.5122844677530332e-30	2.2109045034715464e-29
46075	ENSG00000233516	-11.635235	-5.6302676	2.975724110027407e-31	4.42073864277348e-30
46076	MLKL	-11.637871	-1.2251718	1.2919255259945217e-30	1.8938648183287543e-29
46077	LINC02732	-11.647638	-2.1586874	8.029414398389486e-31	1.181318496594475e-29
46078	OAS1	-11.654385	-1.6358753	9.765080581132145e-31	1.4332124597346992e-29
46079	CASP16P	-11.655767	-2.6875231	6.650500707401401e-31	9.811150664920734e-30
46080	SH3BP1	-11.658765	-0.995611	1.0611258743528355e-30	1.556467103290192e-29
46081	GP2	-11.661474	-1.9247804	8.26981580472102e-31	1.2155855419809968e-29
46082	VRK3	-11.6627035	-0.76490647	1.0727735887300467e-30	1.5730782361931893e-29
46083	ENSG00000289464	-11.663671	-2.1470451	7.037571752958403e-31	1.0375890681973005e-29
46084	IFIH1	-11.663729	-1.2358156	9.640534891882343e-31	1.415786393742118e-29
46085	ACER2	-11.666735	-1.5071282	8.252738767573914e-31	1.2134416440317466e-29
46086	AGPAT5	-11.670376	-0.8688293	9.750156361033168e-31	1.4314534653891866e-29
46087	C16orf87	-11.680318	-1.1831518	8.082093262505103e-31	1.1887096880020341e-29
46088	CLSPN	-11.685644	-1.2755738	7.123882873625247e-31	1.0499965138613871e-29
46089	R3HCC1L	-11.687804	-0.6513388	8.303832026653609e-31	1.2202172964211752e-29
46090	CTSZ	-11.69091	-1.2830906	6.916138455472871e-31	1.0199942777244635e-29
46091	FZR1	-11.692687	-0.7879875	7.5170626622762e-31	1.1069425991155921e-29
46092	MYT1	-11.696668	-1.7677976	5.738575647727578e-31	8.47867587660915e-30
46093	ATP5F1C	-11.696761	-0.85803765	7.299635521938613e-31	1.0752500019581566e-29
46094	ARVCF	-11.700699	-1.4818246	5.940879559193651e-31	8.772254480703833e-30
46095	DOC2A	-11.702632	-2.4133415	4.329559333195277e-31	6.408537398417738e-30
46096	CXCL2	-11.704743	-1.1966888	5.965958304859439e-31	8.806615263111396e-30
46097	PIK3CD	-11.709509	-1.1313603	5.26563637628784e-31	7.784637530433068e-30
46098	NRSN1	-11.711708	-2.2039316	3.8162864936920055e-31	5.655676192021098e-30
46099	VAC14	-11.714383	-0.67725915	6.0726805509244265e-31	8.9614362869369e-30
46100	MTND4P24	-11.720261	-20.654463	1.1014119541922717e-31	1.648833671849224e-30
46101	CEACAM16	-11.724167	-20.698008	1.051901236511114e-31	1.5756839869461161e-30
46102	ELOVL2	-11.726226	-1.3174661	4.408494473848271e-31	6.521411418209694e-30
46103	PCYT1A	-11.726664	-0.72257143	5.327686469656805e-31	7.87398105309096e-30
46104	PRAP1	-11.7291975	-2.2299538	3.3896125658471117e-31	5.027942513908701e-30
46105	ASF1B	-11.730723	-1.8414459	3.6186155687602078e-31	5.365996984393562e-30
46106	STK11	-11.734415	-1.0802126	4.444866151402267e-31	6.573218701517995e-30
46107	ENSG00000258084	-11.7360525	-1.4540977	3.87481284786604e-31	5.740664315953162e-30
46108	GAL3ST1	-11.73759	-2.2942986	3.1124350863910594e-31	4.619608772845834e-30
46109	TMEM209	-11.738621	-1.0555797	4.384890119612052e-31	6.488464875261856e-30
46110	B2M	-11.747173	-0.79352885	4.096709681871856e-31	6.0675659394098434e-30
46111	TMEM163	-11.753481	-1.2847644	3.0686540772077534e-31	4.557405192188569e-30
46112	ENSG00000272369	-11.755944	-0.8007007	3.7874454678837583e-31	5.614642903957482e-30
46113	ENSG00000225489	-11.766403	-2.8600767	1.7516374846728613e-31	2.6133959016114887e-30
46114	GABRA2	-11.774106	-1.3614864	2.5884788166699075e-31	3.850144820225753e-30
46115	LINC02006	-11.777281	-1.134479	2.483967546132575e-31	3.696951453593036e-30
46116	RHOH	-11.781969	-1.7799557	1.973723219322405e-31	2.9429385589272037e-30
46117	CLCN3	-11.784408	-0.66201043	2.815867189573997e-31	4.1845315959070646e-30
46118	EP300	-11.787653	-0.47436613	2.8123018403328277e-31	4.180509005510624e-30
46119	DTNA	-11.790408	-0.7358079	2.464952799136847e-31	3.6697728955171564e-30
46120	CCDC50	-11.791869	-0.660866	2.5759150474279864e-31	3.832627894275835e-30
46121	DGKZ	-11.792206	-0.86306727	2.4440642568261944e-31	3.639787192015964e-30
46122	CLPTM1L	-11.794236	-1.0071222	2.3278055616057003e-31	3.4687721921381394e-30
46123	CIB2	-11.795807	-1.4453657	2.1970038796600023e-31	3.274860573360355e-30
46124	ENSG00000248993	-11.799348	-1.7863517	1.5086999965345715e-31	2.2543931399582865e-30
46125	MT1H	-11.811314	-2.5475998	1.162593916237531e-31	1.739889321848042e-30
46126	PHLDA2	-11.811999	-20.814522	3.7247831805754377e-32	5.631465114177667e-31
46127	ZBTB18	-11.818473	-1.5127193	1.6496052812926062e-31	2.462675597436767e-30
46128	RPS10P7	-11.821767	-1.880565	1.3969126293465882e-31	2.0879942057679606e-30
46129	DTL	-11.823051	-1.153422	1.5966804869590587e-31	2.384395779022761e-30
46130	VWA5B2	-11.827536	-2.3473907	8.575625804040491e-32	1.2885400351902616e-30
46131	ZNF33A	-11.83319	-0.62521714	1.6519329704434116e-31	2.4653947837772988e-30
46132	GK3P	-11.840163	-4.568224	2.977983908022851e-32	4.513596649638867e-31
46133	MAP1LC3B	-11.846694	-1.1992277	1.1930944321317453e-31	1.7849865639309288e-30
46134	SNTG2	-11.848493	-1.1958909	1.0386626060317385e-31	1.5563320488779568e-30
46135	EMBP1-1	-11.849464	-4.389728	2.936375164491015e-32	4.453861629282899e-31
46136	PPL	-11.849941	-1.2162087	1.2671430946731866e-31	1.8951884036976302e-30
46137	PLPP2	-11.853498	-2.6906376	5.88316283417366e-32	8.86168461795821e-31
46138	ARSDP1	-11.859291	-2.0047386	8.73577961415647e-32	1.3121992462991728e-30
46139	ENSG00000279747	-11.862934	-4.4982285	2.3482639221814678e-32	3.568042323943623e-31
46140	STPG2	-11.865635	-0.8362628	1.0705371486484704e-31	1.6031063365585244e-30
46141	LRPAP1	-11.872115	-0.9858242	9.683350802790089e-32	1.4522938632407509e-30
46142	CCDC12	-11.8749	-0.77967924	9.99686732113386e-32	1.4983916429811535e-30
46143	PCBD2	-11.880541	-0.6812961	9.408605480645817e-32	1.4119576878166101e-30
46144	MED14	-11.881508	-0.58043164	9.370628508233419e-32	1.4066919454190846e-30
46145	SH3BP2	-11.889618	-0.854348	7.966869153223298e-32	1.1974401050113216e-30
46146	HLA-DRB1	-11.890156	-1.7614535	6.065359749832904e-32	9.133298982602436e-31
46147	LMNB1	-11.898957	-0.9921045	7.071832469999342e-32	1.0642277429667118e-30
46148	SLC35G1	-11.90117	-0.8966704	7.096948560010195e-32	1.06767748216057e-30
46149	ENSG00000288057	-11.905419	-4.3516493	1.5650000744655057e-32	2.386857927539029e-31
46150	RNF38	-11.907833	-0.5383531	7.148798755334598e-32	1.0751457745129223e-30
46151	LPP	-11.91188	-0.2966312	6.496166410863783e-32	9.778989547951918e-31
46152	PHOX2A	-11.920834	-4.2639027	1.4189477145150882e-32	2.1647843296195415e-31
46153	SYTL1	-11.923282	-2.0910795	3.8380369925715147e-32	5.800891541410541e-31
46154	ENSG00000286481	-11.924876	-0.8000077	5.036791599892897e-32	7.5915096667157e-31
46155	CD209	-11.926835	-3.0668104	1.7365841300303858e-32	2.6460630151508046e-31
46156	DPP10	-11.9307785	-0.54952574	5.336310940918642e-32	8.040460092848267e-31
46157	BRSK2	-11.930905	-1.6326587	4.0591221966549254e-32	6.129337449076017e-31
46158	INO80C	-11.933851	-1.1883737	4.455108490568454e-32	6.716869141600699e-31
46159	TUBA5P	-11.936394	-2.98084	2.1275652593724555e-32	3.235733073108052e-31
46160	SH3GLB2	-11.939098	-1.2019536	4.226772744768121e-32	6.374585912812572e-31
46161	SLC7A11	-11.941518	-1.6454874	3.4471904226370507e-32	5.215013333382389e-31
46162	SLC19A1	-11.943925	-0.9324669	4.1262032451399153e-32	6.228699492616975e-31
46163	URGCP	-11.951417	-0.75092417	4.186814037036597e-32	6.318235821989718e-31
46164	LTA4H	-11.953538	-0.9220996	3.8980647459345e-32	5.889790784905934e-31
46165	PELI2	-11.953825	-0.53724676	4.2096072743586095e-32	6.350664654483135e-31
46166	DGKG	-11.955759	-1.0860419	3.218470852632069e-32	4.873541467085712e-31
46167	SCUBE1	-11.95918	-1.5090793	2.936742718720972e-32	4.453861629282899e-31
46168	FAM111A	-11.9644785	-0.82434964	3.5490524566084143e-32	5.367445855028464e-31
46169	FAM3C	-11.9787245	-0.691058	2.9579699176173066e-32	4.484658127276699e-31
46170	ENSG00000226332	-11.980029	-4.1995807	7.672995085589718e-33	1.1779934258450443e-31
46171	RAB40C	-11.987116	-0.72214925	2.7465033961479746e-32	4.169240099302185e-31
46172	RAPGEF2	-11.988504	-0.4648845	2.863968911393206e-32	4.346200001465451e-31
46173	PPA1	-11.991935	-0.99365366	2.5192995350556814e-32	3.826726411670043e-31
46174	KEL	-12.003104	-1.6021013	1.744045374997961e-32	2.656600615315943e-31
46175	ALOX15	-12.00405	-3.9222739	5.5493607179317804e-33	8.554693518260267e-32
46176	BPTFP1	-12.005154	-1.8918258	1.630184685048645e-32	2.4854957355196907e-31
46177	RANGAP1	-12.00528	-1.1008146	2.0881985216851828e-32	3.177846612782032e-31
46178	PTPN9	-12.006858	-0.6125982	2.2810571854595433e-32	3.4670075785739337e-31
46179	TMEM181	-12.0133915	-0.6249694	2.0939359436939647e-32	3.185582398813143e-31
46180	RAB10	-12.018932	-0.50505406	2.024757115896434e-32	3.082263895902612e-31
46181	HSD11B2	-12.023418	-1.8033028	1.1943152768330144e-32	1.82665720324165e-31
46182	RALB	-12.024792	-0.94518846	1.7109487714907757e-32	2.6078179428500095e-31
46183	CSF1R	-12.027992	-1.4763902	1.0726850063236919e-32	1.6421758704165718e-31
46184	GRB14	-12.036454	-1.4827001	1.308797752225641e-32	2.00049695348036e-31
46185	HLA-DMB	-12.04042	-2.4756794	6.464144189268004e-33	9.936581241444863e-32
46186	LPCAT4	-12.043164	-1.0016619	1.353027824378901e-32	2.0661570709189e-31
46187	ENSG00000287481	-12.044516	-20.473488	2.2991966515827123e-33	3.574913107879148e-32
46188	CCM2L	-12.045126	-2.0382998	1.0442705633587358e-32	1.5991788646051482e-31
46189	KLC4	-12.049987	-0.80131567	1.3116392906325526e-32	2.0042111758777544e-31
46190	ACVR1B	-12.051287	-0.7911442	1.3285595801033475e-32	2.029428934500402e-31
46191	PCLAF	-12.05161	-1.556018	1.0267059420458524e-32	1.5727752741663706e-31
46192	ARHGAP35	-12.051995	-0.4752258	1.376024168854009e-32	2.1006152029734334e-31
46193	ENSG00000287426	-12.0564375	-2.2296305	7.295689518910718e-33	1.1204209656004861e-31
46194	FAM131C	-12.056822	-20.854342	1.9811551506151885e-33	3.086317771102318e-32
46195	MAP3K1	-12.058414	-0.6499681	1.2296233644365545e-32	1.8800690298691157e-31
46196	SOX2-OT	-12.060307	-0.8574424	9.420673557876023e-33	1.444028835132032e-31
46197	NAPA	-12.065395	-0.83908725	1.0852648038780432e-32	1.6609121753379304e-31
46198	LTB4R	-12.075179	-1.3271323	8.135138460913886e-33	1.2479954156509204e-31
46199	ACTB	-12.082176	-0.63560045	9.394884377683256e-33	1.4405292173312949e-31
46200	SLC5A7	-12.084108	-2.178093	5.02314035889975e-33	7.755766937149653e-32
46201	WTAPP1	-12.088421	-2.1087105	5.9897749733004096e-33	9.224859634718005e-32
46202	POU5F1	-12.090824	-2.0888252	5.2417889009876256e-33	8.090796700484797e-32
46203	RAPGEF4	-12.092709	-0.6702077	8.136649235475116e-33	1.2479954156509204e-31
46204	ENSG00000289911	-12.093115	-1.2557776	6.597032592879258e-33	1.013765519747662e-31
46205	CYBA	-12.101736	-1.325952	6.1616371889966924e-33	9.483546391585364e-32
46206	CKAP2L	-12.106626	-1.9260807	5.2955442016239096e-33	8.171179072581786e-32
46207	FANCI	-12.109663	-0.90620494	6.262860223339251e-33	9.636295960700628e-32
46208	MOB2	-12.1111	-0.8617715	6.430968610271979e-33	9.8887056957065e-32
46209	ENSG00000255478	-12.112392	-2.6581385	3.6207097972441536e-33	5.609969001151632e-32
46210	GBP2	-12.118818	-0.9654517	5.7587135792686655e-33	8.874614996304605e-32
46211	TTK	-12.120333	-1.893214	4.5163086349812616e-33	6.990947168032977e-32
46212	CRYZL2P-SEC16B	-12.1349945	-1.7298242	4.176475177618044e-33	6.466963058812194e-32
46213	CLEC7A	-12.138865	-2.1716492	2.6551629444696416e-33	4.123122610643578e-32
46214	NLRC3	-12.138959	-1.7737758	3.0417184970183136e-33	4.7173760308215877e-32
46215	HIRA	-12.139087	-0.5592363	4.999779082147184e-33	7.722145313745751e-32
46216	TMOD3	-12.139839	-0.5815065	4.925307762485305e-33	7.613660716649109e-32
46217	URGCP-MRPS24	-12.141205	-20.651724	7.108910632772781e-34	1.1163809416148626e-32
46218	TLK1	-12.14123	-0.5030304	4.921636217300262e-33	7.611109574788446e-32
46219	ENSG00000288234	-12.142999	-2.3482344	2.541588910843136e-33	3.9492755832877806e-32
46220	MCM10	-12.155742	-1.5800786	3.146647292220432e-33	4.878555550351818e-32
46221	ENSG00000206549	-12.157216	-1.1660092	3.353475081298096e-33	5.197566184247444e-32
46222	PARVG	-12.159829	-1.8159678	2.478070454858027e-33	3.851805777551108e-32
46223	KCNJ16	-12.165467	-1.832785	2.5649064938735094e-33	3.9842365690160177e-32
46224	IDO1	-12.178529	-2.358456	1.0996699254788892e-33	1.72081381847593e-32
46225	EZR-AS1	-12.181468	-4.7151537	4.727987952464318e-34	7.465744400425011e-33
46226	SETD3	-12.182922	-0.6280395	2.9776050939227937e-33	4.620886324533213e-32
46227	CRACR2A	-12.186385	-1.0367122	2.2103667059666268e-33	3.4411904682596797e-32
46228	FLOT2	-12.19513	-1.2466239	2.2828261825430067e-33	3.5505930832794424e-32
46229	UBXN2B	-12.200806	-1.2091424	2.153747471473548e-33	3.354115585731335e-32
46230	BNIP2	-12.202082	-0.87041557	2.240474037085255e-33	3.486948055544192e-32
46231	FER1L6	-12.2119255	-1.3952926	1.4563268308279416e-33	2.2723551428279107e-32
46232	HEPACAM2	-12.222046	-2.0313137	1.1315047719722792e-33	1.7700616570994556e-32
46233	TUBB4B	-12.224644	-1.5604398	1.3552435446207442e-33	2.1153092992288782e-32
46234	ZNF124	-12.226739	-0.89286894	1.710279604160336e-33	2.66604341112036e-32
46235	AMDHD1	-12.230142	-2.454932	9.976087502886132e-34	1.5621077466737904e-32
46236	ENGASE	-12.231187	-0.9735343	1.5713833255646067e-33	2.4503114053264558e-32
46237	RBM11	-12.236354	-4.2496996	2.415263963011527e-34	3.833719832814059e-33
46238	PHOX2B-AS1	-12.236373	-1.5578346	8.79047097030701e-34	1.3777867889025128e-32
46239	DERL3	-12.2386675	-3.4289613	2.9465421278626046e-34	4.666364505452134e-33
46240	SUCLG2	-12.241538	-0.47323102	1.5254748738662562e-33	2.3794867202927273e-32
46241	HS6ST3	-12.24356	-0.9462521	1.1828508003202837e-33	1.8491964132904392e-32
46242	CD24	-12.246435	-2.3844147	8.765841317294773e-34	1.3743687716343235e-32
46243	LINC01572	-12.250744	-0.6949426	1.2655526742228106e-33	1.9772179701412396e-32
46244	GUSBP11	-12.254275	-0.5736107	1.307240569553964e-33	2.041693433487458e-32
46245	NBR1	-12.262245	-0.6848046	1.1400008467738655e-33	1.7827797442579865e-32
46246	PLCB2	-12.262281	-1.6564157	8.11700138709677e-34	1.2738695892647067e-32
46247	PHACTR4	-12.264254	-0.5040168	1.1839623877924915e-33	1.8503401912939264e-32
46248	G6PC1	-12.264643	-2.7687247	4.359846825910916e-34	6.886663014213747e-33
46249	ANOS2P	-12.27088	-1.0825347	9.396467714393353e-34	1.4718211153281683e-32
46250	CAAP1	-12.271732	-0.75941247	1.0449365408593644e-33	1.6356901210790527e-32
46251	JADE2	-12.279129	-0.90511096	8.975080530255942e-34	1.4062692138429985e-32
46252	SDF4	-12.280616	-1.0797883	8.472371119573046e-34	1.3292123994232224e-32
46253	GPRC5D-AS1	-12.280735	-1.0932893	8.58288769821177e-34	1.3461174400242086e-32
46254	ENSG00000243081	-12.286136	-5.0340657	1.2319230291976421e-34	1.9656680103495014e-33
46255	LINC02038	-12.28812	-20.646133	1.1737262898459789e-34	1.8746514549989987e-33
46256	FAM110D	-12.289831	-20.806463	1.1492156611819131e-34	1.8361057830786352e-33
46257	EPB41L1	-12.290842	-0.7340958	7.90092118126801e-34	1.2403580260650855e-32
46258	KCNH1	-12.297503	-1.1962501	5.790751685155772e-34	9.117297949037045e-33
46259	MACROD1	-12.300156	-0.81556165	7.094832430609137e-34	1.1145295151800122e-32
46260	CLDN4	-12.304127	-1.362502	5.853638043053988e-34	9.2103542946896e-33
46261	CYP27A1	-12.305442	-0.8846121	6.7331003180722865e-34	1.0583877317284836e-32
46262	CENPF	-12.307903	-1.063519	5.570169997934469e-34	8.77567578645787e-33
46263	RBCK1	-12.3101425	-0.82620287	6.309054655338771e-34	9.920514808062237e-33
46264	ZNF195	-12.3156185	-1.0165358	5.787298332588253e-34	9.114807703763995e-33
46265	DCAF11	-12.318219	-1.2123969	5.375400026349477e-34	8.471560857060415e-33
46266	RLBP1	-12.318503	-3.6016126	1.2435315318598243e-34	1.9835407316904593e-33
46267	GAU1	-12.319703	-2.4929655	2.6464325470919415e-34	4.196547449634756e-33
46268	DPEP2	-12.321114	-2.4958675	2.5652293863572025e-34	4.069105558854171e-33
46269	EHD1	-12.324772	-1.0836482	5.1627550376462685e-34	8.144342235934498e-33
46270	CNOT6L	-12.329042	-0.683922	5.227448550384229e-34	8.243726991794405e-33
46271	TTC13	-12.330522	-0.8780162	5.0434935493000885e-34	7.958783177699796e-33
46272	PLEKHA2	-12.332271	-0.7838135	4.88378617666234e-34	7.709258321915806e-33
46273	IKZF2	-12.341733	-1.2274398	3.732461865115974e-34	5.903326661494567e-33
46274	LINC00479	-12.341966	-3.1594234	2.2414002680803042e-34	3.5600688276247445e-33
46275	FOXD2-AS1	-12.354633	-4.0218344	6.369721540671612e-35	1.024752889288491e-33
46276	SHH	-12.356478	-3.0261126	1.7152299345738171e-34	2.7278989991468236e-33
46277	SLC9A7	-12.365112	-1.4158862	2.7640340460814905e-34	4.3801799536634044e-33
46278	DTX2P1-UPK3BP1-PMS2P11	-12.370144	-1.0580885	2.933133946463311e-34	4.646641409397213e-33
46279	FAF1	-12.375159	-0.39883637	3.2837269280351592e-34	5.1969754287116085e-33
46280	SORD	-12.3806095	-1.3522812	2.52223482157404e-34	4.0022089065171915e-33
46281	INCENP	-12.390313	-1.1621157	2.1881651357011855e-34	3.476648149376063e-33
46282	TDRKH	-12.398297	-2.5029712	1.2682113723624971e-34	2.0215828939871973e-33
46283	LGALS9B	-12.399852	-3.9532025	4.930602135706602e-35	7.948045773076468e-34
46284	RNPEPL1	-12.417543	-1.8237046	1.3298682690659943e-34	2.1191729374010403e-33
46285	SCP2	-12.418765	-0.6622921	1.8412522626534136e-34	2.9264132730644887e-33
46286	E2F7	-12.423278	-1.5886792	1.260406135079561e-34	2.0097988855960862e-33
46287	ENSG00000285367	-12.425888	-1.2494957	1.2253845302115088e-34	1.955875970247134e-33
46288	AP1M2	-12.430419	-1.8374133	1.124960728893731e-34	1.798533735248421e-33
46289	CORO1A	-12.434936	-2.6760948	7.065008184756169e-35	1.134735384502823e-33
46290	PDE3B	-12.438041	-0.6303095	1.4713742071176353e-34	2.3431321497127076e-33
46291	CADPS2	-12.443006	-0.56937957	1.423977492694451e-34	2.2683956800534636e-33
46292	FMO5	-12.445824	-1.1680216	1.1930722279058608e-34	1.9049256181822823e-33
46293	KLRC2	-12.449322	-3.4820418	2.8586158269409397e-35	4.644940725404401e-34
46294	VASP	-12.450882	-1.0735955	1.1462373835530379e-34	1.831948411692348e-33
46295	PPID	-12.45616	-1.2751099	1.0395357410719196e-34	1.663052283795018e-33
46296	MYO1F	-12.459003	-1.105955	8.526293608885054e-35	1.3662831397350588e-33
46297	SCIN	-12.461143	-1.9317343	8.158105398457968e-35	1.3085751538014036e-33
46298	SLC51A	-12.462635	-1.6125797	7.788931124132477e-35	1.2497705696309831e-33
46299	ZG16	-12.4674015	-2.4556804	6.388407616009716e-35	1.027419663422857e-33
46300	TRPM2-AS	-12.467772	-21.082594	1.2603368884715347e-35	2.0582121326219585e-34
46301	ATXN2L	-12.472271	-0.6348002	9.786909586781995e-35	1.5667420218839895e-33
46302	RAPGEF6	-12.47303	-0.5076658	1.0007003873622748e-34	1.6014494730124238e-33
46303	RAB3C	-12.475556	-1.2937195	6.938883998065161e-35	1.115213772071872e-33
46304	ENSG00000285730	-12.476937	-2.7378716	4.304129642113943e-35	6.963538382447336e-34
46305	TTC12	-12.477845	-1.0727565	8.614957357463407e-35	1.3800368203741875e-33
46306	ERP27	-12.478851	-2.8159804	2.9305815407201106e-35	4.757115328999598e-34
46307	P2RY14	-12.485973	-1.5715996	4.6839900875221975e-35	7.565537289623747e-34
46308	SELE	-12.48647	-1.8571006	3.433208232059284e-35	5.5618887054166004e-34
46309	FABP6-AS1	-12.491786	-2.3284307	4.468642747916663e-35	7.224899221050652e-34
46310	DENND11	-12.492728	-0.89981705	7.360985794905016e-35	1.1814940218862375e-33
46311	LINC00298	-12.497431	-1.227214	5.343562179642497e-35	8.608031459617279e-34
46312	NRG1	-12.5005865	-0.79837257	5.670795098923535e-35	9.132155414265156e-34
46313	ENSG00000227755	-12.503063	-2.809578	2.4206407603847583e-35	3.93853537418032e-34
46314	FGD3	-12.507723	-1.1814352	5.322853231226797e-35	8.577508492861767e-34
46315	RPS6KL1	-12.509687	-2.6283002	3.781562150904619e-35	6.124194001488299e-34
46316	PSD3	-12.51706	-0.45033634	5.786202565119621e-35	9.311847075882198e-34
46317	MYL12B	-12.519143	-1.2675697	4.708587578787843e-35	7.60274528885313e-34
46318	ZBTB7C	-12.527236	-1.1054962	4.570050302861399e-35	7.386402577123943e-34
46319	MAPKBP1	-12.53084	-0.6998218	4.768623851091614e-35	7.697131067300611e-34
46320	GRB2	-12.535186	-0.6610921	4.63241226706207e-35	7.484711764478722e-34
46321	ZFYVE26	-12.53564	-0.7136897	4.4492489024726896e-35	7.195932349804551e-34
46322	RASIP1	-12.539632	-1.623003	3.1421982374352047e-35	5.095530128758561e-34
46323	DLGAP2	-12.543728	-0.93702596	3.056800763286873e-35	4.958696987693009e-34
46324	MACROH2A1	-12.550551	-0.5402098	4.00725526096104e-35	6.485387726762403e-34
46325	RBM33	-12.55645	-0.4616509	3.802773687561434e-35	6.156498438725622e-34
46326	CD164	-12.558366	-0.79746485	3.395412475011616e-35	5.50248907514528e-34
46327	POLR2H	-12.564678	-1.1446897	2.7793040617423366e-35	4.517575073388796e-34
46328	CNTN3	-12.567322	-0.95253265	2.8977184858840356e-35	4.7053382736105626e-34
46329	UPP1	-12.572118	-1.7449805	2.140009105969893e-35	3.483093697945249e-34
46330	SRCAP	-12.5723915	-0.64190835	2.975692429995002e-35	4.828732754278461e-34
46331	TNS4	-12.577852	-2.424928	1.2738760851154498e-35	2.0796251288284336e-34
46332	CES2	-12.578902	-1.0607997	2.4552907226982744e-35	3.993578744621261e-34
46333	SLX4IP	-12.583994	-0.71512073	2.6421792304067603e-35	4.29612167486973e-34
46334	ENSG00000278971	-12.585698	-20.717222	2.8632641483215098e-36	4.7282210069501827e-35
46335	FAM163A	-12.591345	-1.2403926	1.6158416522631158e-35	2.633475795913963e-34
46336	MTCH2	-12.601663	-0.9674423	1.977046203746108e-35	3.2200065561882264e-34
46337	ENSG00000289707	-12.613439	-1.7383581	1.1563108429045701e-35	1.8895981687170051e-34
46338	TRIM10	-12.616612	-2.7715712	7.316702857206371e-36	1.1980793400814924e-34
46339	BRCA1	-12.628072	-0.7461851	1.454313198174243e-35	2.3710125250984025e-34
46340	ACP7	-12.635848	-2.6250048	7.178957076764404e-36	1.1763151134733275e-34
46341	TSPAN3	-12.636695	-0.6866825	1.3733055614903268e-35	2.239693041977761e-34
46342	SLC25A15	-12.64338	-1.6476283	9.442654636769074e-36	1.5441181850281409e-34
46343	DLEU2	-12.644367	-0.50437695	1.2889032961127395e-35	2.1034521687030227e-34
46344	HOTTIP	-12.6476345	-3.9924126	2.140595356565298e-36	3.542056156099792e-35
46345	STARD10	-12.65518	-1.6502187	8.145583960768394e-36	1.332908762505038e-34
46346	MIR142HG	-12.656985	-2.5819464	4.3442899553243906e-36	7.154488746851105e-35
46347	LASTR	-12.658153	-2.0413313	7.047508439964412e-36	1.155943300806288e-34
46348	LINC01811	-12.659317	-1.1508642	7.570343529776758e-36	1.239195257859054e-34
46349	PTTG1IP	-12.660992	-0.6846492	1.0096523894048536e-35	1.6504884880576556e-34
46350	ENSG00000290449	-12.666648	-2.8667037	3.014394567130782e-36	4.974414999326833e-35
46351	ARHGEF5	-12.671904	-1.6339366	7.161193330540339e-36	1.1737993699449797e-34
46352	ABLIM2	-12.674602	-1.160997	7.120837094878769e-36	1.1675775247353746e-34
46353	LGALS9C	-12.685124	-3.2056775	2.186476894330322e-36	3.614292321795588e-35
46354	CLN8	-12.686908	-1.2415756	6.512065139719967e-36	1.068839056872541e-34
46355	CD99P1	-12.691865	-1.4196635	5.8793005209796864e-36	9.65307406509335e-35
46356	SLC39A14	-12.693399	-0.76195645	7.309406090252055e-36	1.197287109933046e-34
46357	IRF2	-12.696045	-0.75363004	6.791242925814272e-36	1.1142855390879494e-34
46358	MYH11	-12.698629	-0.732437	5.3673620532971415e-36	8.818481689320655e-35
46359	MRPL23-AS1	-12.708688	-4.9928427	6.267888449212041e-37	1.0510799989660054e-35
46360	ZFHX2	-12.7128525	-1.3819478	4.324739849232611e-36	7.12470166366474e-35
46361	CYTH1	-12.716248	-0.5970478	5.311519651407306e-36	8.729678838482382e-35
46362	ENSG00000288771	-12.716745	-2.3789022	2.650910015111825e-36	4.379037174895375e-35
46363	CDC14A	-12.716847	-0.6561329	5.127812707360417e-36	8.430594977145091e-35
46364	KIF2C	-12.720156	-1.5772054	3.4967472579048546e-36	5.766495020841538e-35
46365	CBX4	-12.721816	-1.3611416	4.014610609466143e-36	6.618263624230949e-35
46366	GPR89B	-12.722641	-0.96348083	4.602239571727415e-36	7.571616981891271e-35
46367	TAPBP	-12.725244	-0.7345338	4.606566177388531e-36	7.576175606432512e-35
46368	SMAP1	-12.738027	-0.62033916	4.171422410917412e-36	6.874447667237094e-35
46369	SRRM4	-12.743785	-1.5555122	2.313816032883771e-36	3.823488740053406e-35
46370	GALC	-12.751028	-0.91438293	3.3544344032650384e-36	5.533680439369947e-35
46371	NFE2L3	-12.757206	-1.7572734	2.1592533700301154e-36	3.571716053455386e-35
46372	CLVS1	-12.778535	-1.2510084	1.9684530384087203e-36	3.2604126581650825e-35
46373	FAM189A1	-12.792066	-1.0514978	1.7988797401256983e-36	2.981682967482684e-35
46374	MYT1L	-12.794979	-1.096213	1.3336959039322445e-36	2.2166663184195373e-35
46375	STARD13-AS	-12.806062	-1.1310233	1.5342496824042065e-36	2.546519803466941e-35
46376	FBRS	-12.806832	-0.88952243	1.6369702857364595e-36	2.714238303534018e-35
46377	TMEM176B	-12.812275	-1.0312188	1.5043741728763658e-36	2.497784298354356e-35
46378	ACADVL	-12.812874	-0.6393687	1.56334337103632e-36	2.593041399275433e-35
46379	RASSF7	-12.8225765	-2.4159122	7.20718575498825e-37	1.20651609452189e-35
46380	DHCR24	-12.823085	-1.5234035	1.1549518633441323e-36	1.9208963743556202e-35
46381	ID2-AS1	-12.825181	-2.2500572	8.272227673050429e-37	1.3795922713089376e-35
46382	CNNM4	-12.831963	-0.9256954	1.2377363844155912e-36	2.0578793597907293e-35
46383	IDH1	-12.842138	-1.1633579	9.978432132883996e-37	1.661298078657042e-35
46384	ZNF814	-12.844816	-0.7734644	1.079798239195929e-36	1.796515703873022e-35
46385	GOLIM4	-12.851573	-0.5789991	1.0487401829318832e-36	1.7454391465624348e-35
46386	PLCH2	-12.854183	-2.007566	5.439878434126465e-37	9.131720096004501e-36
46387	CD74	-12.8542	-1.3379077	7.223224503054559e-37	1.2083702743035071e-35
46388	MCAM	-12.859091	-1.2040018	7.89356719274851e-37	1.3186996060118937e-35
46389	ENSG00000291143	-12.860592	-1.5663217	6.364537262534725e-37	1.0667594196124231e-35
46390	RBM6	-12.863594	-0.38812816	9.733535517459437e-37	1.6210797285541713e-35
46391	SHROOM2	-12.863677	-1.0634325	8.107534815861107e-37	1.3525890046687366e-35
46392	ID2	-12.8685055	-1.1177752	7.293450624737835e-37	1.2196993767976756e-35
46393	LINC02640	-12.869257	-2.8027656	3.460691474340542e-37	5.825397629361759e-36
46394	OBSCN	-12.869864	-0.65298045	7.879726821666384e-37	1.3168391790031213e-35
46395	NPTN	-12.875032	-0.5918448	7.93784418113102e-37	1.3251873017919727e-35
46396	ENSG00000259433	-12.875369	-20.87667	7.089745332105714e-38	1.2055042534318577e-36
46397	C6orf136	-12.885335	-1.8217895	4.586218864526802e-37	7.701368491887109e-36
46398	HNRNPH1	-12.888483	-0.4597895	6.938692546097547e-37	1.162368247711931e-35
46399	AJM1	-12.889462	-1.6585168	4.0594225189313966e-37	6.826165670819101e-36
46400	NR0B2	-12.889962	-3.0629294	1.6587805037012532e-37	2.803862997891136e-36
46401	SFXN5	-12.894722	-0.748901	6.027643200382796e-37	1.0114892094150289e-35
46402	RNF208	-12.904719	-21.174978	4.851564733230161e-38	8.286969462604082e-37
46403	ZNF219	-12.909442	-1.5963135	4.074181641512831e-37	6.848619177714595e-36
46404	DNAAF5	-12.919776	-0.8686333	4.145377970016115e-37	6.963491424071914e-36
46405	RCAN3	-12.927037	-1.6669115	3.100835832647248e-37	5.223261963965952e-36
46406	TCF7L2	-12.927661	-0.38856745	4.092551414754362e-37	6.877124527112075e-36
46407	SRSF4	-12.939648	-0.4978063	3.7138197751743602e-37	6.249329488992432e-36
46408	APOBR	-12.939775	-2.427081	1.4061953769520716e-37	2.378565559805904e-36
46409	MLPH	-12.943786	-1.5176318	2.1930711827921897e-37	3.6992788520822324e-36
46410	CEBPA	-12.953518	-2.4942079	1.3026211186786557e-37	2.2049024413421334e-36
46411	HACD2	-12.966806	-0.9334249	2.3825494672840936e-37	4.0161091712634405e-36
46412	ACAA1	-12.967221	-1.1193045	2.2327057129046734e-37	3.764830429606364e-36
46413	C1QTNF12	-12.967445	-2.415613	8.919063953363665e-38	1.513381799306285e-36
46414	ARHGAP26-AS1	-12.967509	-5.0073867	2.2528175071793133e-38	3.869760386759019e-37
46415	CYP4F8	-12.970901	-20.88512	2.0560710034082056e-38	3.5367907355695085e-37
46416	STOX1	-12.977934	-1.3343272	1.913252960150704e-37	3.2295179429261346e-36
46417	SLC7A1	-12.984687	-1.036958	1.7579253917377713e-37	2.970418137642123e-36
46418	CERK	-12.986242	-0.7059924	1.95817412136216e-37	3.304198314694888e-36
46419	EVA1A	-12.989555	-1.3275405	1.4940442944790062e-37	2.526283647657592e-36
46420	CASR	-13.014644	-1.4835671	8.023467096314007e-38	1.3628419974059976e-36
46421	ANKRD20A4P	-13.016257	-2.361197	6.896883408035036e-38	1.1731206014826762e-36
46422	TOLLIP	-13.01682	-1.0408009	1.2427177219630816e-37	2.1049693086663705e-36
46423	SFMBT1	-13.019071	-0.755638	1.3112102004034842e-37	2.2186697129690366e-36
46424	PARP8	-13.0298	-0.739917	1.1348373324654593e-37	1.9235749535817244e-36
46425	DLGAP5	-13.035403	-1.7496485	6.880300199708695e-38	1.1707088019755906e-36
46426	FBRSL1	-13.040538	-0.62709004	1.0221909456055093e-37	1.7332400650799824e-36
46427	GP6-AS1	-13.043493	-1.6423043	6.879919530448644e-38	1.1707088019755906e-36
46428	IKBKB	-13.044093	-0.68117756	9.680548681347655e-38	1.642017971732038e-36
46429	FMN2	-13.05221	-1.1182756	7.276171962498141e-38	1.2367714562992477e-36
46430	PLEKHA1	-13.053294	-0.72512203	8.818388740699889e-38	1.4973427297580307e-36
46431	PLEC	-13.058955	-0.6505338	7.85429284394794e-38	1.3345720618094095e-36
46432	MS4A14	-13.062285	-3.7639706	1.0548931973827437e-38	1.8236133804098278e-37
46433	TMEM273	-13.063262	-2.338422	3.2305655002863163e-38	5.535611496584906e-37
46434	ENSG00000251584	-13.066404	-2.106036	4.667848446183036e-38	7.978760394251367e-37
46435	MND1	-13.071253	-1.4222567	5.040462729909558e-38	8.603591097831604e-37
46436	PHYKPL	-13.074115	-0.5371749	6.806702124553229e-38	1.1589957344807453e-36
46437	PTGES2	-13.074786	-1.4231517	5.214459585840097e-38	8.897468567317486e-37
46438	NIPA1	-13.0790205	-1.1783053	5.597129794106972e-38	9.540392954617476e-37
46439	PPP1R26	-13.079635	-2.1083264	3.762667818621745e-38	6.440576359621854e-37
46440	CHMP4B	-13.090905	-0.9525111	4.993526336799197e-38	8.526463728942752e-37
46441	MTHFD2L	-13.093403	-1.0525858	4.664619829528036e-38	7.976041308228801e-37
46442	XRN1	-13.094902	-0.46858656	5.424111878932505e-38	9.248718497207813e-37
46443	ABHD12	-13.100679	-0.7792514	4.723086440919994e-38	8.070346087716555e-37
46444	TRPM2	-13.103314	-1.6672481	2.6010568881544706e-38	4.460079871103746e-37
46445	SPRY4	-13.104208	-1.3308673	3.7079559665294837e-38	6.351390772355005e-37
46446	FBLIM1	-13.112436	-0.7800422	4.043067264591758e-38	6.9181057502139646e-37
46447	EGFR-AS1	-13.120473	-3.6354883	5.489239249332203e-39	9.516374972017786e-38
46448	LINC01277	-13.1334095	-1.4327326	2.571649475813391e-38	4.4112076848594766e-37
46449	BID	-13.137073	-1.2555889	2.4434972084764946e-38	4.194340044356304e-37
46450	ENSG00000268119	-13.141679	-1.6838902	2.145318654052807e-38	3.6877065942486268e-37
46451	GRAMD2A	-13.145172	-2.1244786	1.5934363562052865e-38	2.7458302786441983e-37
46452	SCOC	-13.149598	-1.3585845	2.0782278059368698e-38	3.5736418677088165e-37
46453	CABLES1	-13.157021	-0.9777668	2.2357086664578662e-38	3.8417269103445716e-37
46454	ENSG00000286600	-13.160181	-3.354191	5.200159575626091e-39	9.018424893655248e-38
46455	TBX4	-13.1641245	-2.1736145	1.1367143077342939e-38	1.9636648938646556e-37
46456	CCDC112	-13.164712	-1.5105627	1.6537678601136565e-38	2.848786248737702e-37
46457	GPRIN2	-13.175187	-1.8113893	1.1363569303825109e-38	1.9636648938646556e-37
46458	TAPBPL	-13.176236	-1.1996361	1.7186813293358934e-38	2.9595595253182225e-37
46459	FTL	-13.178763	-1.275262	1.471080698877277e-38	2.5358827565991373e-37
46460	ENSG00000280079	-13.190358	-20.674187	1.1568967804974077e-39	2.0331490226150399e-38
46461	RAB5C	-13.193538	-1.1003264	1.3303094443701874e-38	2.2956558937611405e-37
46462	NECTIN1	-13.193942	-1.1015033	1.2859012650996045e-38	2.2198092806742484e-37
46463	ZMYND15	-13.195339	-2.9533124	4.191336183449271e-39	7.281829805979758e-38
46464	SULT1C2P1	-13.201182	-2.7511744	5.964697587883712e-39	1.032961746567429e-37
46465	RGS1	-13.215803	-2.0580482	5.646017902452786e-39	9.78468967308348e-38
46466	ST18	-13.231656	-1.2923911	6.506279002563205e-39	1.1259515809055542e-37
46467	BRIP1	-13.24251	-0.93660104	7.408988574241163e-39	1.2812603891633386e-37
46468	PDGFC	-13.250767	-0.86960983	6.669686279733405e-39	1.1538201863248928e-37
46469	SLC25A45	-13.25883	-1.603353	4.805622351473571e-39	8.340135326873128e-38
46470	CEACAM22P-1	-13.259088	-1.8380194	4.3347431941339804e-39	7.52560870117421e-38
46471	ENSG00000281593	-13.263823	-1.0597197	5.8493955065737363e-39	1.01335418847075e-37
46472	P2RY8	-13.269535	-1.5747391	3.617704103028289e-39	6.28747160632661e-38
46473	ENSG00000287092	-13.284109	-1.1445825	3.332153685129234e-39	5.795329291372266e-38
46474	SLC52A3	-13.296715	-2.9239202	1.7452804375386904e-39	3.052861592933159e-38
46475	ZNF91	-13.300928	-0.5248151	4.211335299945857e-39	7.313965992751903e-38
46476	SMG7	-13.314698	-0.62461966	3.4442501784907434e-39	5.988150488830497e-38
46477	RAG1	-13.318542	-2.1633608	1.6116822192688967e-39	2.821197006252938e-38
46478	AMACR	-13.323243	-1.5727476	2.2872871975662836e-39	3.988052701291904e-38
46479	CANX	-13.331401	-0.78115076	2.6697396425081277e-39	4.648229571357197e-38
46480	ZNF19	-13.333566	-1.4414648	2.041292901907545e-39	3.5642481798886204e-38
46481	RRAGD	-13.3385	-2.0788805	1.4355334380120425e-39	2.51466213540685e-38
46482	PIK3C2A	-13.340758	-0.5675344	2.4772592013308534e-39	4.314648375765733e-38
46483	ENSG00000226149	-13.340817	-1.0161943	2.0530216518656667e-39	3.5834425950736286e-38
46484	CLCA1	-13.34652	-1.2524632	1.1989119664474431e-39	2.1054675420864616e-38
46485	TM9SF3	-13.347262	-0.6229804	2.3281085915084005e-39	4.056323155251381e-38
46486	CASP6	-13.347626	-1.3012266	1.91971252585365e-39	3.3543652882677093e-38
46487	PIK3IP1	-13.350614	-2.0542908	1.0337476324528631e-39	1.8186937212857487e-38
46488	DNAJC10	-13.360958	-0.68329597	1.869377950177197e-39	3.2687600509058935e-38
46489	ENSG00000286144	-13.362527	-3.3271835	4.0317262563827384e-40	7.155138674683914e-39
46490	LINC00939	-13.36462	-2.5629363	7.293551438369468e-40	1.2887567777420767e-38
46491	CD3E	-13.36654	-3.5354774	2.2099529040143113e-40	3.9349282091293946e-39
46492	CPNE2	-13.370361	-1.2778369	1.4030918709901134e-39	2.459602877374966e-38
46493	ROS1	-13.3818655	-1.61441	1.0140481150284048e-39	1.7853259257286064e-38
46494	MROH6	-13.382274	-2.3045282	6.72889603509545e-40	1.1894148062325888e-38
46495	BCL3	-13.385654	-1.042169	1.201198892559043e-39	2.1087232757692961e-38
46496	SLC11A2	-13.386116	-0.85296184	1.3112302211000718e-39	2.300226560055162e-38
46497	ATP13A3-DT	-13.389421	-1.5529314	9.932227987202853e-40	1.7492934485381719e-38
46498	SPAG1	-13.390607	-1.3088665	9.664826266875152e-40	1.70343000196991e-38
46499	GALM	-13.390982	-0.9368492	1.2120804758972525e-39	2.1270592798286271e-38
46500	GNB1	-13.392164	-0.4791987	1.379648263680234e-39	2.4193774268887303e-38
46501	CDK10	-13.392383	-0.939259	1.1456132010924611e-39	2.0140459085487607e-38
46502	DEPDC7	-13.392446	-1.7007431	9.005188153105418e-40	1.5906226067462012e-38
46503	CELSR1	-13.400528	-1.2145753	9.590789210293387e-40	1.6909929506258776e-38
46504	PTPRR	-13.401556	-1.25917	9.106954006593039e-40	1.6074318456435948e-38
46505	PHLPP2	-13.401624	-0.8486605	1.0448639159975131e-39	1.837586962125204e-38
46506	NLRC5	-13.404112	-0.9971921	9.671215522329207e-40	1.7039394121070467e-38
46507	GBP4	-13.407371	-2.0523863	5.159940586774418e-40	9.140734328655534e-39
46508	HHIP	-13.408083	-1.0645205	6.7210794255110775e-40	1.1884645093084185e-38
46509	PABPN1	-13.410801	-0.5755251	1.0283153739703265e-39	1.8097904619301395e-38
46510	DOT1L	-13.417441	-0.7019688	9.030614058068051e-40	1.5945353277730166e-38
46511	MAPK14	-13.417614	-0.5673065	9.56318837438313e-40	1.6867372236715308e-38
46512	GPR157	-13.417921	-1.7338868	6.159364082711936e-40	1.08953400690122e-38
46513	BIRC3	-13.425205	-1.7057191	5.211130421588658e-40	9.228059246200889e-39
46514	ENSG00000258593	-13.434869	-2.9366996	3.951862360646332e-40	7.015960380559791e-39
46515	ENSG00000257086	-13.435578	-3.1773226	1.0130133629240981e-40	1.8176759302755244e-39
46516	JAG2	-13.448574	-2.0551155	3.104501355481176e-40	5.519642461088803e-39
46517	PALS2	-13.448934	-0.89069235	5.6224958345086365e-40	9.949284235061831e-39
46518	HSD17B3	-13.4560795	-1.5755154	3.845708378036312e-40	6.832481086961414e-39
46519	TCEA1P3	-13.4581995	-5.4536433	3.2503955399144215e-41	5.893066344108433e-40
46520	CCNG1	-13.458923	-1.6672713	3.6553611188428204e-40	6.496670648372542e-39
46521	PHACTR2	-13.459802	-0.5185781	5.4809729034370634e-40	9.702377988061728e-39
46522	TRIM24	-13.4640875	-0.6348902	5.103992113680916e-40	9.044912953130759e-39
46523	PLEKHG3	-13.464822	-0.98230296	4.506672991051889e-40	7.995116987914203e-39
46524	ACACB	-13.466157	-0.66385996	4.829396982800671e-40	8.564529288726405e-39
46525	GAS6-AS1	-13.475078	-2.087936	1.8553875323115965e-40	3.3096579504948765e-39
46526	TNFSF13	-13.480934	-2.0256956	2.0612664803169336e-40	3.674215046064203e-39
46527	RPH3AL-AS2	-13.483563	-3.4715106	1.248045672843515e-40	2.2328188161694892e-39
46528	ENSG00000285744	-13.484582	-0.8158398	3.881896256537391e-40	6.894259077347114e-39
46529	P2RX5	-13.491118	-2.6087892	8.487979403617353e-41	1.5247053522587894e-39
46530	ABI3	-13.49327	-2.0283613	1.6210386080344203e-40	2.894805212103418e-39
46531	ENSG00000288047	-13.493831	-2.3830407	1.2398737085708603e-40	2.219013960308113e-39
46532	PPP1R3B	-13.498374	-1.6607469	2.19128662284216e-40	3.9031190914106625e-39
46533	MARCHF8	-13.517477	-0.7839182	2.5436439937419085e-40	4.525771838043239e-39
46534	FOLH1	-13.517481	-0.85589135	2.2549308219125697e-40	4.013546095230202e-39
46535	LCP1	-13.521858	-1.669279	1.3086626802904685e-40	2.3395468136852144e-39
46536	TFF3	-13.528094	-2.7606142	7.524127311767781e-41	1.3555677093173045e-39
46537	PKHD1L1	-13.528156	-1.7087061	8.047173450838361e-41	1.4476588574396989e-39
46538	CHRNA3	-13.540809	-2.083041	8.461035503186757e-41	1.5204262248494047e-39
46539	SH2D3C	-13.543222	-1.2344608	1.4671119464687217e-40	2.6218501860232592e-39
46540	HEY2	-13.553037	-2.6410742	6.017915470719821e-41	1.0858112174624447e-39
46541	ELL3	-13.553443	-2.5056174	7.530914722784948e-41	1.356288776516943e-39
46542	TMEM139	-13.56353	-3.081791	4.079771173058551e-41	7.37752308153009e-40
46543	RNU4-1	-13.563924	-0.84354675	1.2990004663883763e-40	2.3231261370613715e-39
46544	AQP11	-13.567316	-1.7545015	8.627891085459034e-41	1.5492663719752362e-39
46545	ENSG00000268555	-13.574017	-2.0435066	6.305783204966393e-41	1.1369086653663586e-39
46546	GPD2	-13.577194	-0.7401391	1.2191230135565303e-40	2.1826784012564673e-39
46547	SH3BGRL2	-13.577376	-0.9917491	1.1463679951225157e-40	2.054686368291361e-39
46548	DDX60L	-13.579211	-0.8727375	1.1418106872042557e-40	2.0472716069761726e-39
46549	ZNF503-AS1	-13.579303	-1.6381056	8.061647436250988e-41	1.4497271301719003e-39
46550	FAM221A	-13.579744	-1.7600011	8.173570386391484e-41	1.4693116673181709e-39
46551	ENSG00000288656	-13.581801	-1.9191936	7.570779765620168e-41	1.3629642625736449e-39
46552	SEC11C	-13.59473	-1.9850552	5.6496133790625e-41	1.019736368916181e-39
46553	CISD1	-13.611321	-1.3039134	6.396484782083432e-41	1.1528349959951851e-39
46554	LCOR	-13.618344	-0.49043134	7.726037605527326e-41	1.390401253931891e-39
46555	SQOR	-13.633437	-1.2377189	4.83159446774114e-41	8.727336327524408e-40
46556	PFKL	-13.642587	-0.78697115	4.999790672670983e-41	9.027801489719373e-40
46557	DDX3ILA1	-13.646288	-3.9369082	3.568486278726036e-42	6.565098028009086e-41
46558	AKR1A1	-13.646402	-0.99943507	4.457941648728218e-41	8.055393039323442e-40
46559	KNTC1	-13.64899	-0.84742427	4.246205622713295e-41	7.675639250738382e-40
46560	SLC9A3R1-AS1	-13.65077	-21.177624	2.368543533077085e-42	4.369065642946511e-41
46561	CCDC141	-13.654268	-1.4431195	3.1253730670241553e-41	5.6685071738526e-40
46562	MIDN	-13.657809	-0.8717583	3.93251997618634e-41	7.1165313192241695e-40
46563	RIMS3	-13.660197	-2.3659735	1.4451987893073287e-41	2.6309641361378803e-40
46564	TNFRSF10D	-13.661022	-1.2040303	3.310747491277442e-41	6.00025237552024e-40
46565	PDZD8	-13.665574	-0.70556974	3.9396414524402495e-41	7.126770410510226e-40
46566	ENSG00000223725	-13.668711	-1.4300883	2.6035994430959437e-41	4.72568340215752e-40
46567	TBC1D30	-13.668873	-1.1367192	3.372727164662275e-41	6.110307569372153e-40
46568	KIF20B	-13.669283	-1.1377451	2.9559831446299655e-41	5.363281191400524e-40
46569	REEP6	-13.677066	-2.3344615	1.604338120646406e-41	2.9184930070690577e-40
46570	CYP2B7P-1	-13.677746	-3.1029906	7.62749253799596e-42	1.3958798632669194e-40
46571	SKA3	-13.700985	-2.0606918	1.0998123322654172e-41	2.005942357927389e-40
46572	SH3D21	-13.708013	-0.90432817	1.9744654850560282e-41	3.589119827967841e-40
46573	MIAT	-13.71153	-1.8911867	1.0374907952756303e-41	1.8929833925939545e-40
46574	CAMKK2	-13.7116165	-0.85445595	2.0466291251620824e-41	3.7189084006396675e-40
46575	PTGER4	-13.71887	-2.0679212	9.03356997380862e-42	1.6501004898144494e-40
46576	LINC01342	-13.720989	-2.3660529	7.692374874649741e-42	1.4072249122678178e-40
46577	FAM102A	-13.724122	-0.83568215	1.6775043783116163e-41	3.0504521364831623e-40
46578	GSDME	-13.740545	-1.3173612	1.1102146967202144e-41	2.0241570685466493e-40
46579	ZNF33B	-13.742235	-0.91454846	1.3963474938326546e-41	2.542981684916328e-40
46580	MRO	-13.747573	-2.3020983	5.800754385513092e-42	1.063173267089637e-40
46581	ARHGAP39	-13.751019	-0.8073047	1.1991679984864573e-41	2.1847019524988216e-40
46582	RNF152	-13.76427	-0.9818003	9.243794282964539e-42	1.6878676190168997e-40
46583	APOBEC1	-13.765051	-2.6162765	4.2324400074824406e-42	7.777787301297354e-41
46584	MTSS1	-13.765114	-0.70578206	1.1148386117272017e-41	2.031826748274374e-40
46585	ENPEP	-13.768459	-0.9580665	8.632780828797151e-42	1.5774827797402013e-40
46586	KLHL6	-13.769758	-1.8569009	5.005278945077372e-42	9.19106614130384e-41
46587	GINS3	-13.779344	-1.6975831	4.155692804967232e-42	7.639634889252332e-41
46588	FOXM1	-13.780356	-1.8427798	5.3169770500871213e-42	9.759749279500288e-41
46589	SMG5	-13.785119	-0.8881546	7.93499181948013e-42	1.4510635810178122e-40
46590	PHKB	-13.792567	-0.58828855	8.204428274164804e-42	1.4997719523096007e-40
46591	ARNTL2	-13.7992115	-1.3359104	5.6228316497279666e-42	1.0313395694103673e-40
46592	APOC2	-13.809346	-3.2508929	1.311817906444103e-42	2.429931852720233e-41
46593	ANKRD9	-13.810873	-2.348311	2.6335048017118375e-42	4.852304836691754e-41
46594	VOPP1	-13.81379	-0.6973262	5.7085180598712036e-42	1.0466619445768368e-40
46595	SYT17	-13.816192	-1.1763597	4.672649337398651e-42	8.583503486708393e-41
46596	ANKHD1	-13.824838	-0.4661938	5.4424276943760954e-42	9.98626013039665e-41
46597	BMP8B	-13.832333	-2.6738443	1.1623596924794688e-42	2.1580096189235672e-41
46598	SH2D4A	-13.838755	-1.2752347	3.485751226954966e-42	6.41531040250389e-41
46599	ENSG00000286889	-13.842953	-1.8815724	2.0155358852467363e-42	3.722129940832217e-41
46600	CASK	-13.865261	-0.45872456	3.068418255133715e-42	5.651506512424419e-41
46601	XKR4	-13.880519	-1.1760166	1.2866693485042717e-42	2.3842550964026267e-41
46602	SLC17A5	-13.881079	-1.0596833	2.07288947836951e-42	3.826594837666353e-41
46603	ENTPD7	-13.889872	-0.9944321	1.773090739729019e-42	3.276887014926898e-41
46604	CCL20	-13.89639	-2.591063	6.6352707720285345e-43	1.2361301302840304e-41
46605	ENSG00000287906	-13.903077	-3.6143694	1.7976475697319795e-43	3.3773858545836396e-42
46606	SLC35F2	-13.90437	-1.4320103	1.3192050877420845e-42	2.44268628756137e-41
46607	NRIP1	-13.911702	-0.5584753	1.7319974458580506e-42	3.202156857190408e-41
46608	NEURL1	-13.918283	-1.2569492	1.0438221693999232e-42	1.9394144221838023e-41
46609	PRRG4	-13.923588	-2.2171657	7.216237437474747e-43	1.3438483010713012e-41
46610	ZNF787	-13.924852	-1.0270009	1.2046746627516641e-42	2.2348665419687826e-41
46611	DNAH14	-13.924856	-0.62847084	1.3915910837214115e-42	2.5757393612719614e-41
46612	CMTM4	-13.926871	-0.962601	1.2427637830016537e-42	2.3046500649129674e-41
46613	IMPA1P1	-13.930328	-2.5785587	3.3262054411985013e-43	6.22519418045675e-42
46614	PLCE1	-13.930654	-0.59399134	1.2656147292607884e-42	2.346132702152336e-41
46615	LINC03022	-13.934965	-2.1759036	6.0657219377086035e-43	1.1304574317739517e-41
46616	TMEM63A	-13.935163	-0.6702781	1.143804311335066e-42	2.124370036361367e-41
46617	PLA2G4F	-13.93567	-2.6248486	4.510939039366156e-43	8.42307167711093e-42
46618	TNFAIP8L1	-13.936825	-1.5847261	7.415684809605796e-43	1.3804626103141555e-41
46619	CTC1	-13.939535	-1.2909237	8.53603423067214e-43	1.587200438966292e-41
46620	ASRGL1	-13.94722	-1.690788	6.032101205756952e-43	1.1246219927946097e-41
46621	PALMD	-13.965098	-1.69113	4.057766880996058e-43	7.585609657226335e-42
46622	ENSG00000290851	-13.977951	-2.908481	2.1059613865561843e-43	3.955114061030199e-42
46623	LILRB1	-13.985014	-2.4942396	1.3707664177599672e-43	2.581345050737621e-42
46624	CYB5A	-13.988123	-1.2370886	4.639421925101963e-43	8.659661514320252e-42
46625	DHRSX	-13.992486	-0.5521206	6.024859988841065e-43	1.1237021514231412e-41
46626	MUC2	-14.001713	-1.2691698	3.0668408897495273e-43	5.746403141555309e-42
46627	C2CD2L	-14.003067	-1.523099	3.077570576366241e-43	5.764289689533968e-42
46628	DYNLT5	-14.0068245	-2.953849	1.209558667083129e-43	2.2795312681739247e-42
46629	FZD6	-14.011287	-1.2879128	3.4444189348925407e-43	6.443961325063271e-42
46630	KIFC2	-14.016784	-1.5101392	2.8950787951389327e-43	5.428746521589363e-42
46631	LRRC28	-14.021304	-0.7743592	3.847309682988382e-43	7.194941894860532e-42
46632	CCL15-CCL14	-14.028498	-3.6601408	7.085312169654795e-44	1.343092767761188e-42
46633	ZC3H12D	-14.0311775	-2.109944	1.3923312117288087e-43	2.6209410648925212e-42
46634	ATRN	-14.039389	-0.5530345	3.095644740687375e-43	5.795913401845205e-42
46635	SLC16A5	-14.043226	-1.3032366	2.1530296836652226e-43	4.0419521794575564e-42
46636	ENSG00000234626	-14.05367	-2.3062487	1.0247000510094693e-43	1.934891162623464e-42
46637	ENSG00000287828	-14.0685215	-2.5864446	7.414369883032726e-44	1.4043756692490382e-42
46638	SCAMP2	-14.070685	-1.2504762	1.6489484963038752e-43	3.0992085632190703e-42
46639	C1orf210	-14.071668	-3.632834	1.7696650918158838e-44	3.395553610766348e-43
46640	GDE1	-14.072162	-1.74725	1.1565959740558142e-43	2.1814063030429916e-42
46641	P4HB	-14.085722	-0.7931167	1.526622954151994e-43	2.870404811632966e-42
46642	SCHIP1	-14.090295	-1.2982873	1.1353087263027818e-43	2.1420869567412968e-42
46643	ERP44	-14.093322	-0.7648646	1.4902068356503683e-43	2.803016318366228e-42
46644	ETV1	-14.0966015	-1.3778206	9.11384840267636e-44	1.7229277543227228e-42
46645	HLA-A	-14.1010895	-1.3849199	1.0362795758198084e-43	1.9559977822974044e-42
46646	ACER3	-14.10286	-0.7757026	1.2857743788633114e-43	2.4222298143862877e-42
46647	PARVB	-14.106594	-1.0363307	9.924645236517922e-44	1.8747493162449562e-42
46648	CENPV	-14.10728	-1.7587752	7.667204882939774e-44	1.451701179585541e-42
46649	NPSR1-AS1	-14.107305	-1.3397936	8.131932883051927e-44	1.5384959888844706e-42
46650	TRAF6	-14.126973	-1.2032056	8.020371109631696e-44	1.5179791383476267e-42
46651	EPCAM-DT	-14.143633	-0.9107306	7.390725708039481e-44	1.400441869766952e-42
46652	H2BC4	-14.154947	-1.9623758	3.398705484035724e-44	6.467767083297057e-43
46653	SWAP70	-14.156058	-0.91043776	5.825041698153511e-44	1.1050560211012064e-42
46654	ELF1	-14.156953	-0.6123381	6.963642008831887e-44	1.3205429849925826e-42
46655	ENSG00000269353	-14.160385	-3.1642177	7.104756457199761e-45	1.370247247337481e-43
46656	TMOD1	-14.1640625	-1.6128011	3.2141490949897393e-44	6.123733670884598e-43
46657	SLAIN1	-14.164986	-1.8961577	3.246140575184497e-44	6.1798496376205875e-43
46658	PHPT1	-14.17641	-1.2333201	3.8876017461500683e-44	7.386594999376357e-43
46659	ZDHHC8P1	-14.182015	-3.4564636	6.188801279202755e-45	1.1945392179731102e-43
46660	ITGAL	-14.183776	-1.742246	1.845694903234439e-44	3.5386476534531773e-43
46661	BCL2L1	-14.183937	-0.8757151	4.2581813510537573e-44	8.087555204119184e-43
46662	ENSG00000231424	-14.188454	-0.9774646	3.665798250023508e-44	6.970599108927949e-43
46663	ENTPD5	-14.19405	-0.958902	3.62955215137279e-44	6.904372291701255e-43
46664	LINC01725	-14.194303	-1.2284217	3.058131458443257e-44	5.828762652182768e-43
46665	ROBO4	-14.198831	-1.9418756	1.797281172045449e-44	3.4471838722437685e-43
46666	SLC2A13	-14.202162	-0.6556798	3.6890087021921586e-44	7.011996322379147e-43
46667	AK9	-14.205592	-1.0975008	3.0127722940846367e-44	5.74455697640304e-43
46668	DAG1	-14.212151	-1.1723546	2.547946580951011e-44	4.865878533300091e-43
46669	TMEM123	-14.215981	-1.004545	2.6331650030077983e-44	5.0266510904144946e-43
46670	STK17B	-14.217427	-1.2636719	1.97037207773567e-44	3.773227661878555e-43
46671	CD247	-14.219224	-1.6363882	9.534603719240556e-45	1.835241628140619e-43
46672	PRELID2	-14.230341	-0.59570074	2.5467080069424174e-44	4.865421205260174e-43
46673	MIR583HG	-14.233131	-1.3227785	1.9127304467071507e-44	3.665173063727699e-43
46674	ATP1B3	-14.239033	-0.94473535	2.272607753244546e-44	4.346875583955338e-43
46675	PEX14	-14.240925	-0.6692871	2.1575122023890751e-44	4.128350853907394e-43
46676	ATP2B1	-14.242767	-0.6541559	2.1176711227495067e-44	4.053708660992747e-43
46677	CADM1	-14.250398	-0.83571345	1.557776469465073e-44	2.990169432795039e-43
46678	NRXN1	-14.250949	-0.8644925	1.1893773949329026e-44	2.2857261396386144e-43
46679	RNF180	-14.265908	-1.1138802	1.308136548439912e-44	2.5129638515158513e-43
46680	HPGD	-14.266802	-1.2745371	1.1440851801844317e-44	2.1995523136447474e-43
46681	SELP	-14.267356	-2.8279133	2.5811713080981666e-45	5.015877109408001e-44
46682	ENSG00000286548	-14.282746	-1.9426703	6.803282014514831e-45	1.3126237224359874e-43
46683	TNFRSF1A	-14.287006	-0.9687366	9.709791298385023e-45	1.8682236928042427e-43
46684	LMNTD2	-14.287705	-2.8400137	3.1292337763255955e-45	6.068794362385657e-44
46685	ENSG00000247011	-14.29704	-3.3214447	8.678262730209858e-46	1.7006601144296164e-44
46686	DAZAP1	-14.301871	-0.7127136	9.363871127591855e-45	1.8030913253122505e-43
46687	NDC80	-14.312753	-1.7285674	4.643455005201218e-45	8.987558499335808e-44
46688	RNF19B	-14.313	-1.306734	5.805718493420392e-45	1.1219320602880406e-43
46689	RNF32-DT	-14.314033	-1.126334	7.234000602069067e-45	1.394621382896118e-43
46690	FCSK	-14.314472	-1.4218086	6.034788677276083e-45	1.165736370511665e-43
46691	ENSG00000284624	-14.320888	-1.1259878	6.173112312777343e-45	1.19198343936412e-43
46692	GDF15	-14.3221245	-2.199169	2.2834927054784616e-45	4.4445055064504445e-44
46693	HCP5	-14.337976	-2.8926249	1.377349719928534e-45	2.693742034581516e-44
46694	CDCA8	-14.339192	-2.2155936	2.5783670168818463e-45	5.012427823876733e-44
46695	MUC12	-14.341281	-1.6778688	3.016529992020116e-45	5.854881528553034e-44
46696	RB1	-14.342922	-0.6708306	5.3954276294349714e-45	1.0430588912196278e-43
46697	ENSG00000249319	-14.344392	-1.196522	4.362694653952033e-45	8.447495199131454e-44
46698	HLA-F	-14.348942	-2.1455905	2.681314399401369e-45	5.208402418111203e-44
46699	LINC00571	-14.353274	-1.0335369	3.981299250022438e-45	7.712064871821506e-44
46700	BSPRY	-14.365934	-2.53373	1.0459636897039217e-45	2.0489275849236356e-44
46701	ACOT7	-14.366172	-1.2692171	3.2753596515656435e-45	6.349660203500944e-44
46702	VAV1	-14.367487	-1.6631597	1.7415216044400293e-45	3.397781213662682e-44
46703	JOSD1	-14.371788	-1.0938468	3.0849915209737677e-45	5.985375182804005e-44
46704	MCUR1	-14.381272	-1.2835014	2.4244455935416753e-45	4.716965701729625e-44
46705	APOA1	-14.386489	-1.8114781	1.5498459127674374e-45	3.026238823574526e-44
46706	PTP4A1	-14.387364	-1.0812658	2.4839241133791125e-45	4.830756248935145e-44
46707	KIF11	-14.395643	-1.3375816	1.835338173387018e-45	3.577954298142554e-44
46708	MRPS6	-14.401883	-1.0074732	2.1530607202338457e-45	4.192313112912748e-44
46709	ATP8B4	-14.40494	-1.1534357	1.643268269843973e-45	3.2073698679303327e-44
46710	TPM3	-14.411385	-0.8361545	2.034509848819501e-45	3.9630624247124827e-44
46711	TXK	-14.414413	-1.8112788	8.182852444596167e-46	1.6048672909663478e-44
46712	ATP9A	-14.425436	-0.67208695	1.8664588122481247e-45	3.6371673164809594e-44
46713	RPS3AP39	-14.426234	-4.1080723	7.97652813060237e-47	1.586768655653898e-45
46714	LINC00261	-14.426814	-2.647148	3.644205576901242e-46	7.187749015145269e-45
46715	RALGPS2	-14.428228	-0.6414725	1.7739604920705452e-45	3.4596847434061437e-44
46716	LRRC31	-14.429273	-2.2590628	8.572411846129669e-46	1.680593043811685e-44
46717	TESK2	-14.431579	-0.9183071	1.5290529609575117e-45	2.986835984464858e-44
46718	PFKP	-14.433762	-0.99345666	1.3872259666312415e-45	2.7119682907670893e-44
46719	GVINP1	-14.444178	-1.8401803	5.750709634202842e-46	1.1296815561371925e-44
46720	WFDC1	-14.458007	-1.6159825	6.502811614443194e-46	1.2758820306210906e-44
46721	TPST2	-14.482839	-1.3127428	6.205532121006635e-46	1.2180451561014957e-44
46722	SAT2	-14.486122	-1.5154419	5.391462797482743e-46	1.059965503882982e-44
46723	PLA1A	-14.497215	-3.582774	1.1139165950913406e-46	2.2104934942036718e-45
46724	ZNF552	-14.504606	-1.3352431	4.975337584422463e-46	9.793411062498184e-45
46725	TECR	-14.504697	-1.2970992	4.6469683246230784e-46	9.158157161978739e-45
46726	MIR205HG	-14.506201	-21.166231	1.3749416690093703e-47	2.7679582222992278e-46
46727	ENSG00000235111	-14.507064	-3.7251344	2.631604016151768e-47	5.271651681553221e-46
46728	NFATC3	-14.513892	-0.65303266	5.6276018059812934e-46	1.1059441192400203e-44
46729	OPTN	-14.514303	-0.91195905	4.864201666976383e-46	9.57852376782919e-45
46730	H2BC5	-14.516745	-1.7558271	2.998129795171777e-46	5.918237728628909e-45
46731	BUB1	-14.524899	-1.6657485	2.6705279072478143e-46	5.275836431121868e-45
46732	ENSG00000285933	-14.526803	-3.6405594	8.582272096542889e-47	1.7051794637186685e-45
46733	CCDC9B	-14.536164	-2.3187969	1.1159044378528997e-46	2.2135362246256827e-45
46734	C8G	-14.540043	-3.2728896	6.2957514927381e-47	1.2539489005863395e-45
46735	CBR3-AS1	-14.54326	-1.527311	2.507450635433952e-46	4.9556749612160146e-45
46736	ENSG00000254477	-14.545585	-21.146566	7.75674481264555e-48	1.5660777731600871e-46
46737	SLC40A1	-14.561435	-1.1594774	2.105131118700416e-46	4.162227982885621e-45
46738	CLTB	-14.57453	-1.1952907	1.9009507076456834e-46	3.760052703530849e-45
46739	ECT2	-14.579062	-1.3340998	1.5437996808422495e-46	3.0573386278021905e-45
46740	LINC01806	-14.581081	-21.167313	4.6243569277682186e-48	9.36759291466126e-47
46741	AFMID	-14.582681	-1.2509754	1.601791868531308e-46	3.1696083061250564e-45
46742	MMRN1	-14.594369	-2.0530047	5.797652812188368e-47	1.1566329235884849e-45
46743	TPK1	-14.598787	-0.9614513	1.468733255914666e-46	2.9098605409492436e-45
46744	MPZL2	-14.615216	-2.0446064	6.137216659539853e-47	1.2228730641827813e-45
46745	ERO1A	-14.616643	-1.0286373	1.1233516947389082e-46	2.2274014996089312e-45
46746	FGD6	-14.619281	-0.79229534	1.2656263237552308e-46	2.5084847665540183e-45
46747	TBXAS1	-14.626652	-1.2197088	6.642962762108654e-47	1.3220228875732213e-45
46748	KIF22	-14.626702	-1.436364	8.385276361843097e-47	1.66671913579198e-45
46749	MOB3B	-14.641561	-0.6654675	1.019782143154003e-46	2.0245149126503727e-45
46750	LINC01595	-14.654589	-2.5879614	2.2116469012511557e-47	4.434037908486158e-46
46751	MMP28	-14.656466	-1.9491588	3.734913233586304e-47	7.472588522973946e-46
46752	SLC12A2	-14.664329	-0.68620616	5.861983116954939e-47	1.1685094303293966e-45
46753	GSKIP	-14.66813	-1.6399109	4.2101008407635206e-47	8.416399455808782e-46
46754	EHHADH	-14.672739	-1.3858927	4.648844451997951e-47	9.2896769439227e-46
46755	ENSG00000289007	-14.673197	-1.0728027	5.418596932862433e-47	1.0814542353956343e-45
46756	TRMT2B	-14.674212	-1.1363893	5.320537167838485e-47	1.0623186510840449e-45
46757	ARHGEF7	-14.683022	-0.55906194	5.814748549812408e-47	1.1595684884470297e-45
46758	GSAP	-14.6841755	-1.1414783	4.939704024410061e-47	9.866846045148529e-46
46759	TLL1	-14.697085	-1.2884458	2.5394196946999355e-47	5.089080670473146e-46
46760	UCP2	-14.69895	-2.4178035	1.1444511615924025e-47	2.3049000275941614e-46
46761	RASAL3	-14.701189	-2.7511735	9.316946737889245e-48	1.879645960986136e-46
46762	BCAR3	-14.7164	-0.87121767	3.2513805648956555e-47	6.507839323850745e-46
46763	SLAMF7	-14.718565	-3.5023084	1.6300191312836218e-48	3.333837532769837e-47
46764	GUCD1	-14.726525	-1.4848729	1.9834277451942124e-47	3.978128679384998e-46
46765	ADARB2	-14.728366	-1.2419189	1.4562355724718555e-47	2.929192891707328e-46
46766	NUMB	-14.73851	-0.5221071	2.829338169024832e-47	5.66542393730145e-46
46767	REG4	-14.738933	-2.0227509	6.950754395119243e-48	1.4045138486867922e-46
46768	ZMIZ2	-14.752591	-0.82358116	1.9767078172307252e-47	3.966284189678693e-46
46769	DNAH1	-14.764814	-0.8641299	1.6517456806177743e-47	3.3210863399968773e-46
46770	MOCOS	-14.770645	-1.6071763	1.0936804660861388e-47	2.203560253928953e-46
46771	ZSWIM6	-14.770846	-0.53180313	1.8354622459003337e-47	3.687431536751421e-46
46772	COMMD10	-14.7730875	-0.5578586	1.7366699110828993e-47	3.490398321498763e-46
46773	ENSG00000291186	-14.780659	-5.694554	2.463587575838388e-49	5.1335809913640487e-48
46774	MYCT1	-14.796521	-2.4598885	3.9522504285406286e-48	8.026133918643517e-47
46775	DTNBP1	-14.798149	-0.92609185	1.0602386863071174e-47	2.137065544113576e-46
46776	TMC3	-14.800647	-2.2859943	2.9295340264194735e-48	5.964149164656167e-47
46777	LRATD2	-14.8104925	-2.9933417	9.662758714100484e-49	1.9821273119598372e-47
46778	RNF182	-14.813065	-2.7240882	1.7470335668254556e-48	3.5686678119658574e-47
46779	PAK2	-14.814674	-0.694931	9.317559961026187e-48	1.879645960986136e-46
46780	EXOC3L4	-14.81997	-1.6038191	4.945679323716807e-48	1.0014332295482788e-46
46781	DIP2B	-14.832303	-0.5634172	7.654673984748368e-48	1.5461107992918955e-46
46782	GK4P	-14.837294	-5.7894917	1.0605052884106653e-49	2.2231806515291683e-48
46783	AGRN	-14.838484	-1.0724099	5.556419730530989e-48	1.1236982061353743e-46
46784	TBL1Y	-14.842487	-1.4186189	4.420992656445366e-48	8.970562515982352e-47
46785	ETNK1	-14.846528	-0.6774808	5.925807624243394e-48	1.19790361015112e-46
46786	C1orf131	-14.853685	-1.4908917	3.328199305376907e-48	6.7644678536412615e-47
46787	TCF20	-14.858444	-0.66844654	5.264748523073875e-48	1.0655973548489259e-46
46788	TFDP2	-14.858784	-0.6008232	5.3388922598739516e-48	1.0801552774048263e-46
46789	CD53	-14.865068	-2.3325393	1.1098897492292227e-48	2.2748068606045745e-47
46790	DIP2C-AS1	-14.8655205	-1.620562	2.5173970946998777e-48	5.129380908690153e-47
46791	ENSG00000267748	-14.868522	-3.04142	7.173237051128908e-49	1.4776746950756157e-47
46792	TM7SF3	-14.869041	-1.1170803	3.563303853275283e-48	7.239289572248633e-47
46793	CTSD	-14.872931	-1.8286926	1.680811336432897e-48	3.4362783569105467e-47
46794	C10orf99	-14.872943	-3.5595663	3.840212658793913e-49	7.971469567687382e-48
46795	PPP2R5A	-14.885065	-0.8303314	3.1871912498827014e-48	6.485994128156615e-47
46796	TBILA	-14.892837	-4.654365	8.583337160712347e-50	1.8040196506360374e-48
46797	ZER1	-14.905357	-0.88738614	2.3103971603654416e-48	4.709573918605118e-47
46798	CAVIN2	-14.90707	-1.8671623	8.766295292516039e-49	1.8012702453795192e-47
46799	SYNPO	-14.90766	-0.95242465	2.0620188260751627e-48	4.205033199003696e-47
46800	SEMA3B	-14.908808	-1.0807323	2.010728115643054e-48	4.1021549130953267e-47
46801	ENSG00000266248	-14.91236	-2.3872535	7.354590957634942e-49	1.5143926869129235e-47
46802	FYB1	-14.914382	-1.4748546	9.468336013481691e-49	1.9438829139314138e-47
46803	VPS35	-14.91645	-0.96086425	1.954478864602637e-48	3.9890700648960273e-47
46804	SMC4	-14.918778	-0.8380039	1.8625154916235594e-48	3.8029676901922054e-47
46805	COL6A5	-14.921478	-1.7065799	6.729148703007156e-49	1.3885427268603494e-47
46806	FRMD1	-14.921942	-2.1199281	7.50206584649631e-49	1.544106519833801e-47
46807	MCF2L2	-14.925804	-1.260494	1.3267096800189808e-48	2.7157674652191816e-47
46808	ENSG00000286912	-14.932691	-2.5799935	5.682496117640467e-49	1.1745594055044798e-47
46809	HAL	-14.944148	-2.318365	4.247152364809101e-49	8.793700079144285e-48
46810	ELMO3	-14.944981	-2.078096	5.971601368636909e-49	1.2337931414929155e-47
46811	CYTH4	-14.945956	-2.0444846	3.860723734490759e-49	8.010631632817682e-48
46812	CMAHP	-14.9475355	-0.8863736	9.561052361525907e-49	1.962090720192114e-47
46813	ACTG2	-14.951063	-1.1287746	7.089145869485584e-49	1.4609700615836182e-47
46814	PKHD1	-14.955036	-1.3112397	9.18713441501097e-49	1.8869467386849606e-47
46815	NUAK2	-14.974757	-2.0684369	4.172515752534702e-49	8.642840158100166e-48
46816	TTYH3	-14.977578	-0.8360694	8.709394950100939e-49	1.7903339606585711e-47
46817	ADCY6	-14.983396	-0.9307176	8.07824792434605e-49	1.6612944147795775e-47
46818	CCR6	-14.984392	-3.1809256	7.000935128404588e-50	1.475255468987653e-48
46819	LYPD6B	-14.984869	-1.7673728	4.018995211922435e-49	8.328384205540372e-48
46820	ENSG00000269915	-14.993203	-2.0157495	3.1425774863295825e-49	6.53167897692181e-48
46821	INSR	-14.993283	-0.58489347	7.80285562999948e-49	1.6053378262345362e-47
46822	MLLT6	-15.001058	-0.70003164	6.934275981670027e-49	1.4296586441802158e-47
46823	COBLL1	-15.002676	-0.7397219	6.408623225912188e-49	1.3229636873907237e-47
46824	AGMAT	-15.005012	-2.1087604	2.7120622899117675e-49	5.64651600658928e-48
46825	CHD5	-15.011121	-2.0928977	1.3979903379418005e-49	2.9231143614035984e-48
46826	FAM53B	-15.011423	-0.7065837	6.175810882908063e-49	1.2754437590155084e-47
46827	MST1L	-15.011653	-2.9608333	1.860564740848187e-49	3.885325117917025e-48
46828	MS4A6A	-15.014753	-2.5248945	7.157799684285018e-50	1.5076579975143245e-48
46829	FBXO2	-15.019756	-2.5594265	1.5653724332432364e-49	3.2716955688445976e-48
46830	RNF19A	-15.025726	-0.64700174	4.976992989339357e-49	1.0296074961548344e-47
46831	VPS53	-15.028195	-0.5891791	5.104783583056894e-49	1.0555955453405718e-47
46832	NRG2	-15.02843	-1.5436783	2.5412215492184314e-49	5.2930884090607e-48
46833	PRR15	-15.039324	-3.1989646	8.53591200856056e-50	1.7948266105046726e-48
46834	MYO18A	-15.040502	-0.6644693	3.984612457579871e-49	8.26064952997976e-48
46835	SORBS1	-15.041375	-0.68976706	3.123742123931896e-49	6.495302901419108e-48
46836	CEP72-DT	-15.044282	-4.737665	5.2561469020664106e-51	1.1290862013093519e-49
46837	GTPBP1	-15.0448	-0.9190025	3.3271085487138187e-49	6.909319066322624e-48
46838	FMR1	-15.049515	-0.8556967	3.254429426568547e-49	6.761271510880336e-48
46839	SLC38A10	-15.055439	-0.8115149	3.00849684801977e-49	6.25834171315108e-48
46840	PITPNM1	-15.061059	-1.5683116	1.6696626169155376e-49	3.4881694602553774e-48
46841	CHKB	-15.062351	-1.1293043	2.357217846920317e-49	4.914032307762225e-48
46842	CEP43	-15.063422	-0.8416091	2.8376183720768206e-49	5.905399123222095e-48
46843	TGOLN2	-15.069782	-0.97181433	2.3453390556544254e-49	4.891362797955426e-48
46844	H2BC8	-15.071412	-2.4920657	4.782155603297553e-50	1.010331512231602e-48
46845	GRIK3	-15.083804	-1.4333832	8.507046815673587e-50	1.789529873994265e-48
46846	STK38	-15.0862665	-0.7075708	2.1183827839698647e-49	4.419923085422642e-48
46847	LINC01594	-15.090399	-1.9562408	9.267953964479618e-50	1.9453914748371915e-48
46848	FZD5	-15.094746	-2.1162026	8.141795422409575e-50	1.713436272603723e-48
46849	SMIM22	-15.094986	-3.2902591	1.34618214793125e-50	2.871501455977048e-49
46850	LINC02220	-15.100543	-2.11975	5.58287356767333e-50	1.1779669713975557e-48
46851	ABCC6P1-1	-15.103108	-2.6476116	4.453492197382819e-50	9.413027909207836e-49
46852	SYT1	-15.106272	-0.9411009	1.1270934047555865e-49	2.3597246184345463e-48
46853	FDFT1	-15.120914	-1.1303554	8.880870215926633e-50	1.8657489981673646e-48
46854	SH3GL1	-15.123496	-0.8272694	1.1844032206677203e-49	2.478644952302391e-48
46855	ENSG00000284772	-15.1257	-2.121884	4.979150134092652e-50	1.0514945933653252e-48
46856	CCL15	-15.136585	-3.4974291	9.715222330494992e-51	2.0777861091367814e-49
46857	SLC2A8	-15.139837	-1.8129646	5.263489143723664e-50	1.1110593598658647e-48
46858	GLB1L2	-15.142086	-3.088994	1.5678943538976494e-50	3.3400402119907143e-49
46859	RELCH	-15.146462	-0.75010216	9.399851006342288e-50	1.972227248198435e-48
46860	ABCC4	-15.159125	-0.8192791	6.734515235870196e-50	1.4197291037073888e-48
46861	RTP4	-15.165796	-4.429733	1.0568996745559332e-51	2.299772133669564e-50
46862	ELF3-AS1	-15.175978	-2.1801472	2.316374046260839e-50	4.917296569520939e-49
46863	FLVCR2-AS1	-15.176868	-21.550886	6.524126103402627e-52	1.4266362504872074e-50
46864	TTC6	-15.186785	-1.2484472	3.6107487085600028e-50	7.63841184228736e-49
46865	NUDT14	-15.206901	-2.2072225	1.614835262551963e-50	3.437030053136167e-49
46866	SUGT1P3-1	-15.207213	-1.0430919	3.3407378504738355e-50	7.070284738912423e-49
46867	MERTK	-15.215642	-1.0624889	2.4041371800067027e-50	5.101380060652131e-49
46868	PWWP2B	-15.219283	-1.7718573	1.818240762992018e-50	3.8648925655253294e-49
46869	PHETA1	-15.223252	-2.2500997	9.994071204309712e-51	2.135547518681327e-49
46870	KCNQ5	-15.22817	-1.0165701	1.3560412621258557e-50	2.8912652094135252e-49
46871	ENSG00000290927	-15.229756	-1.6383274	1.5945614275738294e-50	3.3953630257975667e-49
46872	ADAM15	-15.230452	-1.8018281	1.2174996258732889e-50	2.598150603890334e-49
46873	TRPM3	-15.233859	-1.067125	1.4274995577412302e-50	3.0422920552683776e-49
46874	CDR2	-15.238044	-0.72281116	2.5980374475057e-50	5.505623482098894e-49
46875	ELAPOR2	-15.238057	-1.3468249	1.8049653497234002e-50	3.8383494585515345e-49
46876	SKAP1	-15.243364	-1.4331111	7.894376673212905e-51	1.69059083215533e-49
46877	ENSG00000249122	-15.245163	-3.7501638	8.210075568054927e-52	1.7920854326003534e-50
46878	AKAP9	-15.248277	-0.4824449	2.516376500311823e-50	5.334893461566616e-49
46879	ARHGDIB	-15.26528	-2.3800817	4.059363999506153e-51	8.739297438017269e-50
46880	SLC10A2	-15.270238	-3.6583872	1.0033978695449809e-51	2.185307220532267e-50
46881	ENSG00000227486	-15.2726965	-0.6749999	1.6874887311151787e-50	3.590097257660418e-49
46882	LTK	-15.276206	-2.4275157	2.463163477195533e-51	5.324062805702089e-50
46883	ESAM	-15.291374	-2.2592597	4.123274197186707e-51	8.872965393486445e-50
46884	MLEC	-15.292208	-0.97874194	9.898173321371039e-51	2.11598439158967e-49
46885	LINC02595	-15.298074	-2.2845197	3.599502570428545e-51	7.75956512504335e-50
46886	TRPV6	-15.302175	-3.0765812	1.3136397166530478e-51	2.8546018260406122e-50
46887	DISP2	-15.302851	-2.6125264	2.1800870557668814e-51	4.716387358584433e-50
46888	ENSG00000289431	-15.305206	-4.9869065	1.1823941823165158e-52	2.6184734829672435e-51
46889	PARP12	-15.306429	-1.1241992	8.221573654811801e-51	1.7598865663385717e-49
46890	PI4K2B	-15.30789	-0.94411296	8.900626139262635e-51	1.904405499691616e-49
46891	NELL2	-15.311575	-1.0666462	7.257759277060507e-51	1.5549421965433022e-49
46892	TMEM106C	-15.31687	-1.8663477	4.222199330802562e-51	9.081831405098196e-50
46893	CC2D1A	-15.323363	-1.146013	6.185578450903844e-51	1.3263993808987908e-49
46894	TSGA10	-15.325394	-1.0189023	6.331338900524013e-51	1.357057842331507e-49
46895	ENSG00000285220	-15.3272085	-1.0045923	6.167384292519457e-51	1.3230805298551211e-49
46896	LRP10	-15.332401	-1.600627	3.401044137933758e-51	7.334988814397615e-50
46897	BCR	-15.332942	-0.8391629	6.03158542624844e-51	1.2945180567979133e-49
46898	ENSG00000270099	-15.341062	-1.5729628	3.0596761310365725e-51	6.604614726472475e-50
46899	ZC3HAV1	-15.342653	-1.0374099	4.967973804788649e-51	1.0676539644554175e-49
46900	MFSD6	-15.351113	-1.1413752	4.2823040615912246e-51	9.207048264519623e-50
46901	ALDH18A1	-15.363211	-0.8317717	3.866332312757184e-51	8.327406057790771e-50
46902	CALM2	-15.372739	-0.90182745	3.389309168732757e-51	7.312918825828435e-50
46903	KIF5B	-15.374721	-0.67432994	3.770261735957974e-51	8.124079912286788e-50
46904	BCAS1	-15.38328	-1.4187807	1.2163563558915213e-51	2.6455614925951454e-50
46905	C1orf115	-15.39794	-2.0257123	8.581112742177075e-52	1.8713973502845463e-50
46906	CEP295	-15.399187	-0.8050308	2.4891903717792187e-51	5.3779322415663e-50
46907	FBXO9	-15.410141	-0.83668625	2.0644482840036819e-51	4.468200112640502e-50
46908	PHRF1	-15.411383	-0.7707453	2.0468383320525132e-51	4.434027272877815e-50
46909	CNOT1	-15.419389	-0.5940053	2.0443456223197814e-51	4.430598269502836e-50
46910	ARRDC1	-15.419916	-1.5930535	1.0409396707360815e-51	2.2660563292581894e-50
46911	RIOK3	-15.4217205	-0.94724584	1.62092612539417e-51	3.520778789225927e-50
46912	AOPEP	-15.424697	-0.52779776	2.0361827339993884e-51	4.414872073922627e-50
46913	SLC37A4	-15.436705	-2.0554836	6.427097457467669e-52	1.4060502784535514e-50
46914	DENND5B	-15.446587	-0.6133532	1.271158530524068e-51	2.763521344618797e-50
46915	SRRM3	-15.455357	-1.8148087	3.1885705956219755e-52	6.997612026390219e-51
46916	ATP8B5P-1	-15.463678	-2.9811597	9.529786452923319e-53	2.1152303586347302e-51
46917	ID1	-15.466699	-2.1031718	3.677467362105079e-52	8.063273552444536e-51
46918	LYPD6	-15.472512	-1.3325857	6.273494813504148e-52	1.3730635974293258e-50
46919	SOX9	-15.473319	-2.267057	2.397575798376879e-52	5.2759668427183574e-51
46920	DENND1B	-15.479577	-0.7565192	8.25026834313371e-52	1.80005182694411e-50
46921	LARP4B	-15.479644	-0.62338614	8.92535942855822e-52	1.9456005078421136e-50
46922	WDR62	-15.481582	-1.8305262	3.733128301445634e-52	8.181632854356412e-51
46923	ERBIN	-15.4847355	-0.5130863	8.112179669460113e-52	1.7715108768760925e-50
46924	ABHD11	-15.486143	-2.2079844	2.0278112020325445e-52	4.466320665607456e-51
46925	UNC80	-15.487552	-1.4544743	3.492078120644147e-52	7.6602351495103e-51
46926	FGD2	-15.4936495	-2.0790198	1.0508544373435025e-52	2.3303510651071896e-51
46927	HACD1	-15.495089	-2.0974188	2.5768551203850693e-52	5.667917373645533e-51
46928	ENKUR	-15.500914	-1.7535856	2.7901473168256302e-52	6.131525001569248e-51
46929	ENSG00000233376	-15.511698	-4.423686	2.31687534338896e-53	5.1970149918173925e-52
46930	SPC25	-15.526929	-1.620591	1.8450924608611543e-52	4.065715504932873e-51
46931	TROAP	-15.528879	-2.2699976	8.648562481902332e-53	1.9213854732832107e-51
46932	CDCA3	-15.531862	-2.431664	1.1192505363071001e-52	2.48089497574343e-51
46933	KPNA2P3	-15.536509	-1.7892089	1.6585665342528722e-52	3.659668014727973e-51
46934	TMCO4	-15.541694	-1.0825342	2.840548026917612e-52	6.236654996160228e-51
46935	ENSG00000289725	-15.544353	-3.0278509	4.354294310050471e-53	9.704596078299216e-52
46936	CLIC1	-15.5445175	-1.6650156	1.626209381019868e-52	3.5898977532595435e-51
46937	KANK1	-15.552863	-0.7054997	2.8316306559580756e-52	6.219880454841965e-51
46938	NUSAP1	-15.554277	-1.4787018	1.5224457592355099e-52	3.363886732452399e-51
46939	ACP5	-15.554477	-3.074573	1.7223385019062143e-53	3.8758983533192616e-52
46940	ARL15	-15.563316	-0.5101883	2.342904133741098e-52	5.1579903031159127e-51
46941	ETFB	-15.566775	-1.5702757	1.3340132359527594e-52	2.951557317784074e-51
46942	ENSG00000287703	-15.575619	-2.6150923	1.9194787882609404e-53	4.317541710426387e-52
46943	ZCCHC2	-15.580692	-1.086509	1.5524485204233522e-52	3.428623040706413e-51
46944	GRAPL	-15.583005	-3.4536366	7.828316335380935e-54	1.77478281610978e-52
46945	ACY1	-15.58602	-1.6562395	9.385084803692905e-53	2.0840622880539766e-51
46946	GOLGA8B	-15.597041	-1.2019744	1.2061397225118275e-52	2.6698451003127714e-51
46947	SMLR1	-15.607759	-2.5721405	3.2579524653681503e-53	7.277787576077897e-52
46948	ENSG00000267420	-15.613266	-21.379513	7.907073016889883e-55	1.8197478344825308e-53
46949	TBX2	-15.617315	-1.5276439	5.39604822430373e-53	1.2009906600874912e-51
46950	DOK4	-15.619321	-1.7878016	5.456577573926011e-53	1.2139077875516164e-51
46951	SIGLEC11	-15.630188	-2.7605937	2.4871606368238744e-53	5.57384945660603e-52
46952	TRIM36	-15.630945	-2.2052853	2.815122219226686e-53	6.3030262911218916e-52
46953	TYMS	-15.633641	-1.5869642	4.744524634958826e-53	1.0569481275078907e-51
46954	ASB2	-15.637005	-1.9878185	2.791039485739047e-53	6.25197980112788e-52
46955	LINC00540	-15.639055	-1.7542994	3.3698190815548937e-53	7.524229694340221e-52
46956	CLEC1A	-15.642053	-2.085512	2.1849122764655186e-53	4.905525958474773e-52
46957	DLL4	-15.64899	-2.3591745	1.4667851561291863e-53	3.3099862619638143e-52
46958	STK24	-15.651653	-0.6640948	7.550913357699176e-53	1.678294745290892e-51
46959	SEPTIN4-AS1	-15.661097	-1.9256828	2.137134599132334e-53	4.801411398516066e-52
46960	ADGRL4	-15.66425	-1.2007015	2.9797569568946606e-53	6.662451987458962e-52
46961	BST1	-15.669929	-1.717184	2.137553885576991e-53	4.801411398516066e-52
46962	LINC02405	-15.677896	-1.7872128	2.257609708231948e-53	5.066409104676471e-52
46963	SCAPER	-15.683866	-0.5440229	5.081808009368118e-53	1.1315678392327784e-51
46964	RSPH1	-15.687681	-2.5044	1.023178962410862e-53	2.3153703118719405e-52
46965	HMGB3P16	-15.688479	-21.167532	2.4386610415577678e-55	5.657833034863277e-54
46966	KIF14	-15.693862	-1.7741052	1.4681095698487522e-53	3.3114404739460183e-52
46967	FASTKD1	-15.710902	-1.1140019	2.3718950597416036e-53	5.317980921698739e-52
46968	AVPI1	-15.718634	-2.098014	8.369127982265189e-54	1.895626951071396e-52
46969	SCAMP5	-15.72206	-1.5917133	1.3892749621286784e-53	3.137982936258923e-52
46970	FHIP1B	-15.73528	-1.0912784	1.5723947118735853e-53	3.543381660287823e-52
46971	ZC3H3	-15.737812	-0.90137017	1.6983682955317123e-53	3.825492102488591e-52
46972	ENSG00000229953	-15.741037	-2.6146357	4.355345584572605e-54	9.906427803713999e-53
46973	FLNB	-15.759261	-0.6111903	1.5564679564670544e-53	3.509114654816325e-52
46974	SCAP	-15.760819	-1.0244194	1.216521598450201e-53	2.7503328134321205e-52
46975	KIF15	-15.761851	-1.4746877	6.93991010053892e-54	1.5741021987705836e-52
46976	FOXA3	-15.768817	-2.8238785	1.422679722839911e-54	3.254187747433442e-53
46977	DNAJB7	-15.775408	-3.0805862	9.051540574525271e-55	2.0801884044277096e-53
46978	L1CAM	-15.7764225	-2.1736345	2.638003764628225e-54	6.017119781258329e-53
46979	FAM47E	-15.7776575	-2.205333	4.2792480565572135e-54	9.737888871879588e-53
46980	RXRA	-15.78402	-0.7735085	9.651183094869931e-54	2.1849991369315476e-52
46981	SMG1	-15.7866745	-0.6197455	1.1058747222000599e-53	2.5013417195401078e-52
46982	HLA-B	-15.801832	-1.3422579	5.1074523365528973e-54	1.1600872849134935e-52
46983	ENSG00000285330	-15.819408	-2.1255045	1.8905051264112558e-54	4.320216736085187e-53
46984	TMEM125	-15.821731	-3.0758042	6.614250109946304e-55	1.5236554013915096e-53
46985	ZDHHC13	-15.825155	-1.1164315	4.6589836774767405e-54	1.0592118913434281e-52
46986	PCYT2	-15.841835	-2.1781378	1.0839969689194172e-54	2.4876759845635146e-53
46987	ANKRD11	-15.84649	-0.44791624	5.000921812934387e-54	1.136420394056364e-52
46988	ZNF440	-15.855094	-1.215955	2.79096281371073e-54	6.363029358711851e-53
46989	ABHD18	-15.8613825	-0.8597742	3.216059120963107e-54	7.325334287776491e-53
46990	RHBDF2	-15.873156	-1.3984256	1.7049293255197795e-54	3.8979647086461134e-53
46991	RETSAT	-15.879006	-1.6661574	1.300708279401601e-54	2.9807949077787844e-53
46992	LINC01819	-15.881326	-1.8458719	1.0638998962072454e-54	2.442706136044339e-53
46993	ENSG00000286750	-15.895191	-5.1824455	1.1048331156640584e-56	2.6194334501756725e-55
46994	CD93	-15.896815	-1.8531703	5.832091031041882e-55	1.3460244977709839e-53
46995	HAVCR1	-15.897751	-2.1038885	2.6636790629424255e-55	6.174004902768693e-54
46996	TRPC6	-15.902855	-1.2850478	9.38480860765672e-55	2.155761365922957e-53
46997	RPL7AP52	-15.910647	-3.3355327	9.456767513382869e-56	2.2108769292689342e-54
46998	ATP6V1H	-15.91659	-0.90814626	1.4121530095586948e-54	3.2316272208406638e-53
46999	ENSG00000287486	-15.916745	-3.684468	2.368762928485047e-56	5.5861509487343736e-55
47000	EPAS1	-15.919251	-0.9559409	1.1636825613530929e-54	2.669289372245545e-53
47001	LDB3	-15.919789	-1.6754923	4.612987823221785e-55	1.0651649170946158e-53
47002	GPBP1L1	-15.92669	-0.673096	1.3749790458847842e-54	3.148036181311576e-53
47003	SYNM	-15.927344	-1.5412145	6.187195905782995e-55	1.4266291014196037e-53
47004	ENSG00000284695	-15.929784	-1.7047533	7.424503373759037e-55	1.7094962898123762e-53
47005	FANCD2	-15.933657	-1.4199198	6.31957699607014e-55	1.4564636088718583e-53
47006	AURKB	-15.934806	-2.724692	1.7169716005259047e-55	3.992983906514351e-54
47007	GYG2P1	-15.936782	-2.4958398	2.5961704010587003e-55	6.020395532893171e-54
47008	ENSG00000258053	-15.946855	-2.7977772	1.2214415634718902e-55	2.8501083496863493e-54
47009	SLC25A48	-15.948055	-1.3516123	4.037421322877842e-55	9.34034886372946e-54
47010	POU2F2	-15.950541	-1.598852	4.3004072037676084e-55	9.939308495921926e-54
47011	SFI1	-15.95108	-0.90190655	8.313140759026125e-55	1.9113943752740992e-53
47012	RAP1GAP	-15.962641	-1.4704788	3.0573155593577257e-55	7.083023459067676e-54
47013	SLC26A2	-15.966472	-1.3315119	3.800808776779136e-55	8.797138108915892e-54
47014	ENSG00000231772	-15.979401	-1.5626404	2.1462916488939573e-55	4.9866465037136417e-54
47015	EDA	-16.01665	-0.73613775	3.2538230271325934e-55	7.534696803390538e-54
47016	VSIG10	-16.042957	-1.1578623	1.8458912129307433e-55	4.290749894381925e-54
47017	PFKFB2	-16.04599	-1.4694351	1.380257649482844e-55	3.216066364330887e-54
47018	LARP1	-16.047783	-0.69615126	2.345009077627472e-55	5.445744018230931e-54
47019	MREG	-16.049248	-1.6569835	1.2438170916507902e-55	2.9009293452686866e-54
47020	P2RY2	-16.05232	-2.9509354	2.6635855548811876e-56	6.2783779937852894e-55
47021	PRSS8	-16.052416	-2.403969	4.675233830104032e-56	1.0966981553873129e-54
47022	GABRB2	-16.052862	-1.5589864	8.434826690649532e-56	1.973854830279918e-54
47023	SHANK2-AS1	-16.060076	-5.598015	6.885787503739414e-58	1.6608423965185835e-56
47024	PRIMA1	-16.065786	-1.5028708	4.854224708223218e-56	1.1381369034234679e-54
47025	RASGRP2	-16.066448	-2.5115018	2.924817039115294e-56	6.88080870390515e-55
47026	IL10RB	-16.066662	-1.0793265	1.3060494648371292e-55	3.0446144968232894e-54
47027	SLC26A3	-16.071636	-0.71888113	1.4812647046026211e-55	3.448118001182526e-54
47028	HLA-C	-16.071978	-1.4093423	9.012214544249714e-56	2.1079578476266695e-54
47029	IFNGR1	-16.076345	-0.9748004	1.1576095298485551e-55	2.702457760525644e-54
47030	HJURP	-16.092052	-2.1783261	2.9472016736655897e-56	6.93012202337841e-55
47031	ENSG00000262801	-16.097393	-1.5592476	2.728210750295192e-56	6.427595893462761e-55
47032	USP54	-16.115057	-0.85303617	7.483483798124878e-56	1.7520706442359872e-54
47033	ME3	-16.11734	-0.9968399	6.402949547870403e-56	1.4998116261769739e-54
47034	LINC00354	-16.124836	-2.876122	5.051143235054185e-57	1.2022510912056143e-55
47035	BCAM	-16.126713	-1.4582782	4.170161318535058e-56	9.786916428434711e-55
47036	CELP	-16.132744	-3.5765107	2.3892825269764316e-57	5.70918942584388e-56
47037	MVP-DT	-16.13379	-1.4350567	3.071725704242319e-56	7.219444900829751e-55
47038	CAPN5	-16.13877	-1.1426779	4.036338870077751e-56	9.477417082692686e-55
47039	UNC5B	-16.150877	-1.2009284	2.8379047302054984e-56	6.682799059552581e-55
47040	ENSG00000205622	-16.157562	-1.7212647	1.6445342974906968e-56	3.8876471465632014e-55
47041	HRH2	-16.162703	-2.3893929	7.226785776131784e-57	1.715894752443031e-55
47042	SYNPR	-16.165619	-1.5591908	1.1790468223060463e-56	2.7926664471138055e-55
47043	AK3	-16.167957	-0.89685607	3.5458302777912674e-56	8.329707808387803e-55
47044	ICAM2	-16.173698	-3.181668	2.03622392053198e-57	4.870335583598544e-56
47045	RAMP3	-16.181164	-2.219148	4.673071519460847e-57	1.1128080041794831e-55
47046	CCT6A	-16.183647	-1.1216785	2.2441337723079483e-56	5.29480748274479e-55
47047	LINC01123	-16.188843	-3.7822707	1.23804539917675e-57	2.9714309930561546e-56
47048	SLC14A2	-16.19152	-1.1624615	1.2005797342004233e-56	2.8422864315066707e-55
47049	CPNE4	-16.197392	-1.2883402	1.052933864175887e-56	2.4976022073861346e-55
47050	ZBTB46	-16.198936	-1.0074332	1.6508524319308974e-56	3.900689555078643e-55
47051	GALNT7	-16.202347	-0.86774147	2.1958971884201224e-56	5.18350951438115e-55
47052	SLC9A3-AS1	-16.215979	-1.1481405	1.2134936299716062e-56	2.871463206625718e-55
47053	MRC1	-16.225124	-1.858765	4.430314372271907e-57	1.0555158967754271e-55
47054	TRAPPC10	-16.237022	-0.81945276	1.3380121790154838e-56	3.1645710098929594e-55
47055	FAM78B	-16.238218	-1.4559473	5.876923756195264e-57	1.3974337552695166e-55
47056	ENSG00000287591	-16.239185	-3.5215266	2.364908883517076e-58	5.726819135231952e-57
47057	XK	-16.24799	-2.4912534	2.2454624768297417e-57	5.368165522663464e-56
47058	PRR13	-16.256344	-1.822925	3.6326096467255774e-57	8.667360341805104e-56
47059	YBX2	-16.25962	-3.082376	7.057453756554535e-58	1.7014053615677858e-56
47060	CRYBG2	-16.261345	-2.5907228	1.1690250380882151e-57	2.8099299755587313e-56
47061	FANCA	-16.266617	-1.1003076	6.412665052511464e-57	1.52407985713618e-55
47062	MST1P2	-16.286362	-2.4737298	1.0926427230081358e-57	2.62892862277916e-56
47063	PDE8A	-16.288221	-0.58780646	7.10626639462146e-57	1.6881022482208578e-55
47064	SLA	-16.292156	-1.9083182	1.1752966584220776e-57	2.8236110839584774e-56
47065	FOXN2	-16.295301	-1.1069509	4.4019020957849006e-57	1.0492600502228736e-55
47066	UNC93A	-16.299421	-2.5204058	1.2355011515213737e-57	2.9667867394865808e-56
47067	ZMYND8	-16.302328	-0.6506065	5.710408912163376e-57	1.3585026536616126e-55
47068	PIK3R5	-16.305277	-1.9039018	1.1181045786687296e-57	2.688862062815299e-56
47069	SYNGR2	-16.32773	-2.5287464	4.393043525264065e-58	1.0616994222993024e-56
47070	TPX2	-16.333832	-1.6593789	1.2449082861674346e-57	2.9864307251124007e-56
47071	KIT	-16.339739	-1.7975469	5.979753096446745e-58	1.443022875573655e-56
47072	ZNF608	-16.341017	-0.7378599	3.0042014942467344e-57	7.1750173794422495e-56
47073	ERBB2	-16.36966	-0.8917516	1.5353645008970603e-57	3.6777757237916897e-56
47074	IVNS1ABP	-16.378336	-0.8833539	1.3903051037844186e-57	3.3319428122093315e-56
47075	SCNN1A	-16.38331	-2.062114	3.585421654454274e-58	8.673763722236177e-57
47076	MAP2	-16.391205	-1.2606931	7.728995312562807e-58	1.8623780986204038e-56
47077	TUBAL3	-16.43739	-2.790317	3.6394177159936805e-59	8.901675737491726e-58
47078	RELL1	-16.446571	-1.0269835	4.6077628681134366e-58	1.1130398618620445e-56
47079	EMCN	-16.458178	-1.1178838	2.307499591405138e-58	5.593360632267168e-57
47080	LPAR5	-16.47938	-2.2888823	7.66697510870627e-59	1.8658988198089852e-57
47081	FAM118B	-16.481041	-1.3760661	2.313073456636577e-58	5.604082148820299e-57
47082	HLA-H	-16.498314	-2.3178828	5.358445209747709e-59	1.3073425091397492e-57
47083	BTC	-16.505718	-2.0409286	7.174588323944241e-59	1.7478144182062866e-57
47084	FAM222B	-16.512781	-0.7337921	2.2560390016854404e-58	5.471343989246891e-57
47085	GALE	-16.519028	-1.7051154	1.0599561243711776e-58	2.577021634779211e-57
47086	MSH5	-16.5464	-1.0998425	1.070842969189896e-58	2.60219116335377e-57
47087	PNPLA2	-16.553373	-1.6978573	4.894592286495272e-59	1.1947712038483546e-57
47088	CSMD3	-16.562284	-1.018272	4.5079465576696815e-59	1.101495140318104e-57
47089	IL32	-16.56805	-1.6505386	2.8798650380670556e-59	7.05096368143738e-58
47090	IRF8	-16.570812	-1.3859044	4.29847344669517e-59	1.0508386541524166e-57
47091	UCK2	-16.571362	-1.0648555	7.22544089232752e-59	1.7593226028728279e-57
47092	ENSG00000264813	-16.57767	-2.991202	3.0287707502871454e-60	7.502292878814008e-59
47093	ATL2	-16.590485	-0.82997006	6.414863770074282e-59	1.5635186980734604e-57
47094	CYSTM1	-16.593634	-1.1507915	4.61925868083139e-59	1.1281276792333351e-57
47095	LINC00886	-16.595482	-1.5292258	3.5599803777528205e-59	8.711754996774214e-58
47096	PSEN1	-16.606945	-0.81623375	5.417785301388865e-59	1.3211582804558585e-57
47097	PPP1R16A	-16.615389	-1.6150303	2.1180864583975743e-59	5.191070676952445e-58
47098	SMIM2-AS1	-16.622644	-1.8289651	1.327386949593529e-59	3.266351170859306e-58
47099	SGK1	-16.639519	-1.3138641	1.6260573443565196e-59	3.993229478339575e-58
47100	JPT1	-16.641502	-1.4963678	1.390549456429619e-59	3.4183229393846335e-58
47101	KIF3B	-16.647896	-1.0277995	2.210348432414377e-59	5.4144641831848765e-58
47102	TMEM74B	-16.650156	-2.5065603	5.816012643403865e-60	1.4369770862936654e-58
47103	POFUT1	-16.655993	-1.2120649	1.8799164113058244e-59	4.611998458325997e-58
47104	KYNU	-16.657383	-1.846125	8.636427349751405e-60	2.1273481996873743e-58
47105	PCGF5	-16.663597	-0.9795927	2.0729238247104354e-59	5.0829428205311574e-58
47106	NPL	-16.667593	-1.7464095	7.967818630244565e-60	1.9636479334800092e-58
47107	NXPE1	-16.674753	-1.9378176	2.1099410677220638e-60	5.234330622309173e-59
47108	ENSG00000272763	-16.682863	-2.6132548	1.798653389307293e-60	4.464364054662923e-59
47109	ANKRD22	-16.690191	-2.507694	1.1620817390095713e-60	2.8902480350504646e-59
47110	PREP	-16.704412	-0.8416824	1.044314704480458e-59	2.57108379569208e-58
47111	ENSG00000285897	-16.704826	-2.5451207	2.2399806321653718e-60	5.5541026896735885e-59
47112	KCNMA1	-16.710485	-0.90258455	6.907528413130886e-60	1.7032041451273312e-58
47113	TMEM41A	-16.716778	-1.3495342	6.536291789400378e-60	1.6124839795350538e-58
47114	MGME1	-16.72519	-1.3968016	6.013498461548655e-60	1.4850169780958234e-58
47115	TM4SF1	-16.729105	-2.2123163	1.4519062071255528e-60	3.6055547411830785e-59
47116	SPTLC2	-16.734674	-1.002295	6.427409523158066e-60	1.586426705315517e-58
47117	GLCE	-16.744284	-1.067681	5.417324694477657e-60	1.3391516648308272e-58
47118	GOLGA7B	-16.749355	-3.195488	4.5720710409941326e-61	1.140628665749653e-59
47119	USP12	-16.765793	-0.8515247	4.4973180271772853e-60	1.1134234534188075e-58
47120	GRAP	-16.768566	-3.1335022	1.7894469999215232e-61	4.482638374597651e-60
47121	ATP6V1B2	-16.771412	-1.3153625	2.935325022808031e-60	7.274527122682215e-59
47122	ENSG00000290576	-16.783123	-2.857623	3.867537897021342e-61	9.658531308161297e-60
47123	BLM	-16.791754	-1.6467097	1.3186338694393688e-60	3.276266947650938e-59
47124	TOB1	-16.799093	-1.8223823	1.1118897621899124e-60	2.766827166025772e-59
47125	ZDHHC23	-16.808979	-2.602427	3.369381041795976e-61	8.418784913975393e-60
47126	SAMD12-AS1	-16.837269	-1.6451883	5.421073461382014e-61	1.3517431409236115e-59
47127	EIPR1	-16.843878	-0.93685997	1.3082421302623944e-60	3.252106955564986e-59
47128	RIMS1	-16.854057	-1.1863402	5.6372354137217186e-61	1.4049236958926319e-59
47129	FAM117B	-16.85606	-0.96677333	1.0707639373847156e-60	2.665851851879391e-59
47130	PRKCH-AS1	-16.858067	-2.2235138	1.507777188842639e-61	3.78483162588963e-60
47131	CYP2U1-AS1	-16.871815	-1.8416978	2.9208003909983702e-61	7.301701100659068e-60
47132	TMEM51	-16.881529	-0.89357597	7.46651589812826e-61	1.8598690087317135e-59
47133	CADM2	-16.88672	-1.1512114	2.5253746459902716e-61	6.319665699405665e-60
47134	B3GNT2	-16.920534	-1.8290976	1.6613435031535486e-61	4.166019872120057e-60
47135	CDC25C	-16.934372	-2.1499348	7.3012965768085666e-62	1.8375118382295792e-60
47136	PSEN2	-16.940737	-1.6479985	1.2779297307164029e-61	3.211177607142796e-60
47137	LMX1B	-16.958683	-2.8864758	8.437055992859715e-63	2.1500144047110538e-61
47138	ME1	-16.96352	-1.1829554	1.6976719370372938e-61	4.2549268136820446e-60
47139	ENSG00000254777	-16.981073	-2.126796	3.1572221599035293e-62	7.987034012622445e-61
47140	LACTB2	-16.984364	-1.8177651	7.6084764186755075e-62	1.913830499156301e-60
47141	EHBP1L1	-16.99049	-0.9685116	1.283453853822282e-61	3.223395346747679e-60
47142	SPTBN5	-17.001835	-2.5488372	1.120325706157873e-62	2.8519404724765345e-61
47143	CORO7	-17.003159	-1.1714259	8.80374886770211e-62	2.2133451851283294e-60
47144	ZNF366	-17.015215	-2.1345196	1.2426036653483253e-62	3.161562868084261e-61
47145	MTHFS	-17.02635	-1.1736048	6.21075417356933e-62	1.5654829541639712e-60
47146	IPMK	-17.028795	-1.0557452	6.674089493261324e-62	1.6814009836670457e-60
47147	ZNF710	-17.032732	-0.8428026	7.240346595096961e-62	1.823114780186307e-60
47148	HMGCS1	-17.035112	-1.2377403	4.236301874299814e-62	1.0689089568634837e-60
47149	ENSG00000249839	-17.036308	-5.4226856	7.529457196111503e-65	1.9587046289328948e-63
47150	IYD	-17.037775	-2.5724096	9.843626533648914e-63	2.50713872874286e-61
47151	NCEH1	-17.043955	-1.6124882	3.631949738150304e-62	9.178447760687261e-61
47152	GRK2	-17.05711	-1.3005173	3.135682170381348e-62	7.936665817735491e-61
47153	TMC8	-17.061703	-2.544206	2.9222984005903753e-63	7.478196926534425e-62
47154	ENSG00000266573	-17.063005	-1.5968115	6.28762423712984e-63	1.603953510213457e-61
47155	TGM2	-17.064785	-1.1766323	4.020344854257241e-62	1.0149442908896792e-60
47156	EDN3	-17.078985	-2.8448932	1.8480624312927547e-63	4.736681277847083e-62
47157	JAG1	-17.085394	-1.0651128	2.341877043568576e-62	5.93673754647072e-61
47158	LBR	-17.08725	-1.055061	2.499804036321616e-62	6.330496981840356e-61
47159	SSX2IP	-17.097002	-1.2196	1.9828138527223432e-62	5.029118177076702e-61
47160	METTL7B	-17.109465	-3.3094795	2.862370343831419e-64	7.40657337959099e-63
47161	FSD1L	-17.111008	-1.0416292	1.9270954246074576e-62	4.890343563706825e-61
47162	DAPK2	-17.116879	-0.9680717	1.8173574771778747e-62	4.614268739499903e-61
47163	CDHR3	-17.12192	-0.8868707	1.7734082650662112e-62	4.505030552540133e-61
47164	RESF1	-17.122639	-0.89436275	1.7372932885007685e-62	4.415590217296995e-61
47165	DSCAM	-17.127163	-1.1238261	3.75866851654531e-63	9.608380021980237e-62
47166	ONECUT2	-17.135078	-2.511143	1.311663616536093e-63	3.3707332347268945e-62
47167	TCF7	-17.14379	-2.0142667	1.5518342311824486e-63	3.981623993157159e-62
47168	CD46	-17.14932	-0.7722407	1.3117037895720119e-62	3.3356319135549784e-61
47169	FADS6	-17.15986	-2.9746628	6.351375476242007e-64	1.6365041425504405e-62
47170	ENSG00000289053	-17.166958	-3.9902382	2.1724017149396726e-65	5.690780995918891e-64
47171	CHP2	-17.170973	-2.3015602	2.0241257825797266e-63	5.185211854816808e-62
47172	NALF1	-17.172836	-0.9898567	3.832323592797171e-63	9.791526459708112e-62
47173	SLC35F3	-17.188538	-1.3876146	1.4043451672855895e-63	3.6070042698562047e-62
47174	SLC35A3	-17.201591	-0.965304	4.86296072431772e-63	1.2418272750541391e-61
47175	ECSCR	-17.209034	-2.5710359	5.720619631452907e-64	1.4747630217707446e-62
47176	CEACAM6	-17.216475	-2.7597895	2.3394000395815407e-64	6.056571139156931e-63
47177	CTSA	-17.219877	-1.2308124	2.516902668880066e-63	6.444170671352337e-62
47178	PPP1R26-AS1	-17.230158	-1.6849458	1.4702439109215947e-63	3.774271901637313e-62
47179	IFNAR2	-17.2345	-0.89887124	3.2059267854871774e-63	8.199696565107908e-62
47180	FRMD4B	-17.273388	-1.0450732	1.2881400036588581e-63	3.3120296672745024e-62
47181	SULT1C2P1-1	-17.300434	-2.514294	1.9820893294903638e-64	5.136976379325266e-63
47182	PCDH17	-17.304806	-1.3616416	4.043308739722437e-64	1.0445678992413965e-62
47183	NDFIP2	-17.306086	-1.042064	9.582583574263478e-64	2.466451664373588e-62
47184	PROX1	-17.314686	-1.8056326	1.5480842442886362e-64	4.016441477270539e-63
47185	GAS2L3	-17.320885	-1.4491861	4.544937627256613e-64	1.173538560827903e-62
47186	INF2	-17.333393	-1.0839558	5.612687846360094e-64	1.4477048344387918e-62
47187	DOC2B	-17.34052	-1.9023491	1.2870175514154273e-64	3.340894494607062e-63
47188	ENSG00000274979	-17.356562	-4.4453144	4.152094360693549e-67	1.110371725299585e-65
47189	GAK	-17.38849	-0.7187931	3.139917171457646e-64	8.120429443210008e-63
47190	MVP	-17.414383	-1.070952	1.554138930687929e-64	4.0300030695761856e-63
47191	EPHA1	-17.426184	-2.361026	2.1133422972783095e-65	5.5390496874520515e-64
47192	PRKD2	-17.42919	-1.0105942	1.2715382752216471e-64	3.3024731160930014e-63
47193	EXPH5	-17.433187	-1.8939127	4.305307207437594e-65	1.1235790481661092e-63
47194	LINC01645	-17.435436	-2.5607562	7.117013791263714e-66	1.8734288519295154e-64
47195	ZNF600	-17.440832	-1.6408354	6.2167651063992395e-65	1.6189520168525678e-63
47196	CCDC24	-17.444925	-2.4721527	7.304313990668748e-66	1.9216935857244012e-64
47197	CIDEC	-17.446463	-3.1303866	2.4982454209139545e-66	6.6155277600689365e-65
47198	ATP6V0A1	-17.464113	-0.8265396	9.373096160307239e-65	2.437005001679882e-63
47199	RABEP2	-17.466196	-1.2675908	6.018038072661579e-65	1.568878041019666e-63
47200	LIN7A	-17.472418	-1.5522808	3.6286478473061117e-65	9.490219810317564e-64
47201	BHLHE40	-17.473478	-1.230809	5.360002215530408e-65	1.3980792067054086e-63
47202	PLEKHG5	-17.485374	-1.6415703	2.938533442984414e-65	7.693586107873924e-64
47203	CEACAM19	-17.486717	-1.3946506	3.68470462197322e-65	9.626488502191623e-64
47204	GATAD2A	-17.492683	-0.7845817	6.3363443085758895e-65	1.6492105565955568e-63
47205	KCNH8	-17.51869	-1.4060395	1.0999799040599495e-65	2.8892568159607027e-64
47206	NCAPH	-17.535679	-2.0809293	3.541306718163126e-66	9.352199271209756e-65
47207	NET1	-17.536564	-1.2595893	2.0284197745572785e-65	5.3193315121911874e-64
47208	GPX2	-17.538363	-2.4921856	3.158443258217686e-66	8.345625056358376e-65
47209	SPPL2B	-17.568398	-1.04829	1.425373187402124e-65	3.739915058195508e-64
47210	CAPN3	-17.574245	-1.1248143	1.0892714273893613e-65	2.862673500863849e-64
47211	IL2RG	-17.585506	-2.950576	3.335115630425398e-67	8.928722428282355e-66
47212	SLC35F1	-17.588947	-1.2082521	3.150544869337507e-66	8.329274378230072e-65
47213	HADH	-17.59536	-1.1634027	7.963729250114003e-66	2.094047986080193e-64
47214	TSPAN12	-17.618519	-1.4626967	4.933204941647154e-66	1.2992818509915257e-64
47215	HAGH	-17.637543	-1.4564623	2.787706251040119e-66	7.378028207236506e-65
47216	CPNE8	-17.656256	-1.0887349	3.039925423282343e-66	8.041188933351631e-65
47217	RAB20	-17.656935	-1.6900821	1.8567729182172456e-66	4.930268678917308e-65
47218	NT5DC1	-17.659525	-0.98521674	3.903490871008998e-66	1.0291943607817877e-64
47219	ALK	-17.677427	-1.331259	4.81553380092624e-67	1.2856736021793093e-65
47220	NUP62CL	-17.684435	-2.5863025	1.435458224206052e-67	3.84933615651907e-66
47221	GBA2	-17.688759	-1.0675403	2.0618880473890183e-66	5.468944669485317e-65
47222	TPCN1	-17.699434	-0.8487494	2.155334549371576e-66	5.7136898141152435e-65
47223	SCPEP1	-17.702349	-1.5901588	9.804619239264013e-67	2.610526778095565e-65
47224	ENSG00000251314	-17.706013	-1.1926976	1.3617445827950394e-66	3.61977279983367e-65
47225	GPM6A	-17.707258	-1.462822	3.900299809226492e-67	1.0436087918116026e-65
47226	TACC3	-17.711271	-1.5266807	6.886473468477394e-67	1.8375752600981488e-65
47227	CYP4V2	-17.715296	-1.2285811	1.1319351702846968e-66	3.010539537002958e-65
47228	RBBP8NL	-17.71788	-2.7062337	1.4162297010446096e-67	3.799865233138865e-66
47229	GMDS-DT	-17.72061	-0.6520957	2.037240221088651e-66	5.406513585099462e-65
47230	SLC20A1	-17.743	-1.1265051	7.258733589986432e-67	1.9358478004663706e-65
47231	SGMS2	-17.74917	-1.4802825	4.4668179099650214e-67	1.1938808923132634e-65
47232	AQP3	-17.750904	-2.7124343	5.818814796009655e-68	1.5698872184824276e-66
47233	E2F8	-17.76073	-2.2865336	1.321482619005512e-67	3.549562083857166e-66
47234	ENSG00000288828	-17.7692	-2.3382332	1.130337749393056e-67	3.037813891829086e-66
47235	HSD3B2	-17.77305	-3.5675426	9.32231770608148e-69	2.541871375424165e-67
47236	ZNF69	-17.78984	-1.0477477	4.686871503581781e-67	1.2520091523939966e-65
47237	TFCP2L1	-17.795052	-2.5569007	2.4386376061575622e-68	6.608612918456369e-67
47238	PELO	-17.796656	-1.4060616	1.9622580311042918e-67	5.256217909720397e-66
47239	SLC7A5	-17.809042	-1.8602457	9.55116020741759e-68	2.5697370153636565e-66
47240	DLL1	-17.826172	-1.5200473	7.598158186694854e-68	2.0476762998099943e-66
47241	IL18	-17.852896	-2.2010944	3.5163115690405193e-68	9.507903430823721e-67
47242	RAB5IF	-17.856855	-2.3922691	1.138056335075569e-68	3.0944202906482444e-67
47243	GSDMB	-17.85777	-1.2065905	9.76615756067702e-68	2.6261310927103787e-66
47244	ARHGAP4	-17.859747	-1.4517586	7.736508842095991e-68	2.0838081172145497e-66
47245	CTNNA3	-17.86517	-0.897568	7.59163986581943e-68	2.0470524816482537e-66
47246	NAALADL1	-17.86731	-2.2825625	9.49045569556988e-69	2.584822211760973e-67
47247	FAT1	-17.880281	-0.71704453	1.3472348900637494e-67	3.616738956798482e-66
47248	MTMR4	-17.88858	-1.1631658	8.310048256360813e-68	2.2370521281827468e-66
47249	MYO3A	-17.907711	-1.5153344	1.829096083981632e-68	4.962302011016017e-67
47250	CXCL3	-17.912434	-2.0865607	9.007200904849023e-69	2.458703305293373e-67
47251	SHLD1	-17.925028	-1.1394383	5.095848293745881e-68	1.3755965643505371e-66
47252	ENSG00000274993	-17.931046	-2.632028	2.8376869279917736e-69	7.772197863855083e-68
47253	GALNT12	-17.944767	-1.6739539	1.6170251686312566e-68	4.3894031026758604e-67
47254	TSPAN1	-17.987392	-2.388414	1.4935286607704972e-69	4.102191693299587e-68
47255	BAIAP3	-17.988232	-3.4029145	1.7206874732564865e-70	4.799200376440113e-69
47256	CFLAR	-17.989096	-0.7189272	2.56168839145638e-68	6.938214754568564e-67
47257	GALNT1	-17.989853	-0.84456515	2.1206460510850096e-68	5.750068006444198e-67
47258	CAMK2N1	-17.991104	-1.7908089	7.45632063844965e-69	2.0364997333214865e-67
47259	DUOXA2	-17.996788	-2.826568	4.505747241317437e-70	1.2474183010669502e-68
47260	PRKCB	-18.010492	-1.4218376	2.915398203599262e-69	7.980554340577676e-68
47261	TMEM238L	-18.014416	-3.29329	2.2248405157413648e-70	6.194698881393538e-69
47262	SLC38A11	-18.015825	-2.2755303	3.7543942652096444e-70	1.0405890263356817e-68
47263	EMID1	-18.016623	-1.0599402	9.075573731353537e-69	2.4759792132742553e-67
47264	RALGDS	-18.029362	-1.0637374	9.37353794119092e-69	2.5544071105770306e-67
47265	SLC44A1	-18.029509	-0.95078605	1.0122968739574575e-68	2.75555244091561e-67
47266	FAM83H	-18.034866	-2.4154	7.683680940705425e-70	2.1224043927990514e-68
47267	MICALL2	-18.050953	-1.100655	6.394802971742275e-69	1.7485351775289462e-67
47268	CDCA7	-18.07117	-1.8438323	1.344472932155596e-69	3.701138657439978e-68
47269	MIR192	-18.075651	-21.859066	8.340512247300224e-73	2.4047736259267397e-71
47270	STAU2	-18.076605	-0.7451814	6.437307611707077e-69	1.7591695065932166e-67
47271	SERPINA4	-18.07686	-4.477625	2.8644460756665907e-72	8.200634626267586e-71
47272	CHST13	-18.080076	-2.8853536	3.0252785128639464e-70	8.418572172539913e-69
47273	SGCZ	-18.082989	-1.1325833	1.4468880458522423e-69	3.978574480909796e-68
47274	DLGAP1	-18.091433	-1.0910345	1.4105202296892893e-69	3.8807635110400566e-68
47275	EEPD1	-18.10482	-1.1397249	2.360335771969527e-69	6.4720513188835605e-68
47276	STIL	-18.11031	-1.6257291	8.8727469370478e-70	2.4453029447671407e-68
47277	RNF186	-18.110586	-4.284223	8.760288741835803e-73	2.5228181026015375e-71
47278	CDC42BPG	-18.115654	-2.04128	3.200389549740054e-70	8.890620096591051e-69
47279	TMEM164	-18.11813	-0.9238189	2.33000912774617e-69	6.3924949015765065e-68
47280	VSTM2B	-18.118715	-2.3596792	3.1288464102943667e-70	8.696835758476887e-69
47281	HAGLR	-18.136091	-2.2452834	1.9973301845118585e-70	5.567600762756639e-69
47282	ENSG00000251393	-18.1369	-2.55453	1.0817188790573276e-70	3.0222344218206387e-69
47283	REG1B	-18.139265	-3.915032	2.973161304043116e-72	8.501879576294283e-71
47284	SDC1	-18.143139	-2.216881	2.0997807404205884e-70	5.849835383123673e-69
47285	CYP4F3	-18.143795	-2.6196368	7.70464399413642e-71	2.1563261679681344e-69
47286	ANLN	-18.148247	-1.8092251	3.6741514679444115e-70	1.0189284065259507e-68
47287	SLC43A2	-18.149231	-1.5206399	7.745558876993597e-70	2.1382835951918036e-68
47288	PUS10	-18.153107	-1.2980075	9.902872455002822e-70	2.72765883944416e-68
47289	COL2A1	-18.155338	-2.5673542	6.013181295245672e-71	1.6858370910528136e-69
47290	ZPLD2P	-18.17824	-3.8629477	6.323915895160948e-73	1.827667989688711e-71
47291	CTPS1	-18.192226	-1.1877627	4.81716176249098e-70	1.33287581539651e-68
47292	RORC	-18.203773	-2.7978508	3.912034748334737e-71	1.1005676959815426e-69
47293	LGR4	-18.20557	-0.90676355	7.01392210613251e-70	1.9396023777651387e-68
47294	PTPRC	-18.226812	-1.6119052	4.6645602965075975e-71	1.3100043674701674e-69
47295	ENSG00000283674	-18.229916	-1.1290908	3.090262716622931e-70	8.59449536117096e-69
47296	ENSG00000249604	-18.230673	-21.705538	5.04842532320816e-74	1.480121712158886e-72
47297	CCND1	-18.250654	-1.8391312	8.798567864265588e-71	2.4610721301206523e-69
47298	GTF2IRD1	-18.253607	-0.7228683	3.2972103949471025e-70	9.154364413519612e-69
47299	ABCC13	-18.26177	-2.2397063	3.163948830082701e-71	8.906241625859386e-70
47300	FDPS	-18.273205	-1.1860461	1.4633577341655847e-70	4.083816328847888e-69
47301	ABLIM3	-18.273512	-1.5531425	5.697992861679605e-71	1.5983920298276117e-69
47302	SLC2A7	-18.277163	-3.1087708	2.889911980253324e-72	8.268680000844675e-71
47303	SH2B3	-18.278858	-1.3375864	7.371845378368281e-71	2.064371053684753e-69
47304	PAQR5	-18.290354	-1.990057	2.0504140709295495e-71	5.7784180802156946e-70
47305	HDAC1	-18.295483	-1.1485147	1.0365164233616874e-70	2.897604867099165e-69
47306	ENSG00000291117	-18.314245	-1.3925859	5.566529605045807e-71	1.5624141712191393e-69
47307	GGT1	-18.328173	-2.0235558	1.946967734867277e-71	5.49006570657595e-70
47308	PARP14	-18.338512	-0.86375576	7.241842011799862e-71	2.029132464272898e-69
47309	ST3GAL6	-18.3573	-1.380099	1.867715967875734e-71	5.272697519050001e-70
47310	SCARF1	-18.360409	-2.1829798	7.62016909658091e-72	2.1637725636460476e-70
47311	SRC	-18.361446	-1.0475427	3.964171753741726e-71	1.1145914322385368e-69
47312	RUNX3	-18.377127	-2.1476126	1.0733170082487038e-72	3.0873237842702527e-71
47313	KIAA1958	-18.37825	-0.9414284	4.118696540981435e-71	1.1573703644126598e-69
47314	PPARGC1A	-18.381542	-1.593684	1.1203322496450582e-71	3.1738184929153605e-70
47315	GALNT18	-18.394064	-1.0966355	1.1679907458091093e-71	3.3069077522913956e-70
47316	RNF157	-18.402359	-1.3020997	1.5835729124943588e-71	4.478329482732305e-70
47317	F2RL1	-18.406563	-2.1770744	2.8243417903860503e-72	8.090576265189405e-71
47318	SYN2	-18.414587	-1.6263231	2.7890830591265617e-72	7.994277034334628e-71
47319	RAPGEF1	-18.41667	-0.74209374	2.2850273699053432e-71	6.435874080951441e-70
47320	ZC3H12A	-18.42239	-1.8094449	7.34874904041667e-72	2.0891382415073616e-70
47321	RASSF4	-18.42353	-1.5334474	7.098943860608452e-72	2.021662971484856e-70
47322	PPP1R14D	-18.428665	-2.9426672	4.2229959565671355e-73	1.2241158160292046e-71
47323	GCLC	-18.42976	-1.2256802	8.510878810382071e-72	2.4152842442190334e-70
47324	RAB11FIP3	-18.430891	-0.7537812	1.6086155539965767e-71	4.546509590744358e-70
47325	SGO1	-18.434853	-2.7211006	5.097863513718996e-73	1.475078772377229e-71
47326	LASP1	-18.441338	-0.9019416	1.202951109222008e-71	3.403911279308155e-70
47327	OARD1	-18.447916	-1.3238319	7.144830691503829e-72	2.0335415839558938e-70
47328	ENSG00000272141	-18.45935	-3.3628142	3.4634585754395865e-74	1.0166576594741228e-72
47329	KIF1C	-18.460348	-1.0550735	7.309973666955554e-72	2.079328841316598e-70
47330	KANK3	-18.46931	-2.3609855	5.983360278667322e-73	1.7302712520815988e-71
47331	DPP9	-18.475697	-1.1392782	5.034656820733796e-72	1.4388363723949202e-70
47332	GOLGA4	-18.479738	-0.56550056	9.028162904466342e-72	2.5591005653184045e-70
47333	SERPINA1	-18.490593	-1.9998418	8.539743114583622e-73	2.4607598236330962e-71
47334	MARK2	-18.49295	-0.87753034	5.840288370688713e-72	1.6661415528752138e-70
47335	TTC39B	-18.493898	-0.86097014	5.378052755032609e-72	1.5351724095227315e-70
47336	ROCK2	-18.496483	-0.6101364	7.483065953651477e-72	2.1260813641243852e-70
47337	ENSG00000242593	-18.514835	-1.5304737	1.3862552229546482e-72	3.980416087703152e-71
47338	SFRP5	-18.5236	-21.976974	2.3642816952226366e-76	7.1335681532807915e-75
47339	OSBPL6	-18.537416	-1.3203523	1.3744563986688044e-72	3.948865941142975e-71
47340	CDH6	-18.545918	-1.7344613	4.946096413880711e-73	1.4320154765943096e-71
47341	SERGEF	-18.547766	-1.1256212	1.9803984600105424e-72	5.6830550504179965e-71
47342	FAM241A	-18.552126	-1.7609954	4.666020580633936e-73	1.3517303404860883e-71
47343	ERICH4	-18.552576	-2.706323	1.3771407808399226e-73	4.0182146042745685e-72
47344	FREM2	-18.569427	-1.8242135	3.175947986200141e-73	9.228061756084394e-72
47345	ENSG00000287315	-18.574871	-2.213386	1.088275223356889e-73	3.181082042439002e-72
47346	GSTK1	-18.58168	-1.3388569	7.527494114566079e-73	2.1729336596985117e-71
47347	SEMA4D	-18.581951	-1.0938146	8.304496963162331e-73	2.39580801606682e-71
47348	SLC7A8	-18.582472	-1.5778369	4.0226963015748913e-73	1.1667496396312928e-71
47349	NIPAL3	-18.583138	-1.4788246	7.019813982691745e-73	2.027585417135958e-71
47350	FTCDNL1	-18.609783	-1.9273806	1.7452144929944768e-73	5.080003310211897e-72
47351	BICDL1	-18.61435	-2.0453184	1.2496206099513397e-73	3.6505113655315136e-72
47352	MAP2K3	-18.625378	-1.4381334	2.7042678021810286e-73	7.862234831678312e-72
47353	FAM3B	-18.635248	-2.55694	1.876381660639021e-74	5.534587165947853e-73
47354	PWWP3B	-18.63636	-2.2174582	8.34570140862717e-74	2.440954757941898e-72
47355	PITPNA	-18.662157	-0.9128194	3.2903774853051295e-73	9.55484810849071e-72
47356	TEK	-18.663374	-1.3698748	7.324684054084278e-74	2.1449035722537355e-72
47357	SERPINB6	-18.677225	-1.0001247	2.267425238622238e-73	6.59612152153081e-72
47358	CDCA2	-18.68103	-2.0822368	3.2417040856796716e-74	9.527127674377107e-73
47359	AGTPBP1	-18.691214	-1.08145	1.7429636556316914e-73	5.076485891265078e-72
47360	PMFBP1	-18.69553	-1.8258152	4.241278295276045e-74	1.2442275326708001e-72
47361	SLCO4A1	-18.697561	-2.5791457	1.0260502287179861e-74	3.031953521729884e-73
47362	SLC5A4	-18.705526	-2.5362618	8.762089047273058e-75	2.597055462106533e-73
47363	OPCML	-18.708792	-1.1838017	2.4026835969579835e-74	7.078395995442219e-73
47364	ACO2	-18.70987	-0.9675893	1.413723669885603e-73	4.12001886750982e-72
47365	CENPE	-18.723701	-1.5131736	2.2964219782198818e-74	6.769440526353014e-73
47366	ENSG00000232680	-18.724083	-3.325731	9.35077121387892e-76	2.805692277100897e-74
47367	EDAR	-18.729084	-2.0062425	9.188328400578865e-75	2.7200803431695416e-73
47368	SUCLG1	-18.735872	-1.1475905	7.821819187331296e-74	2.289104271542425e-72
47369	ERAP2	-18.74236	-1.5063267	3.338274557970365e-74	9.805023789146009e-73
47370	BMP2	-18.767796	-2.2962859	2.8418658813771816e-75	8.479974552163357e-74
47371	ENSG00000291061	-18.788267	-2.052207	7.269036815966141e-75	2.1558316374172904e-73
47372	KDM7A	-18.804466	-0.9955731	3.081626080504296e-74	9.067614916519529e-73
47373	ANKRD18CP	-18.805525	-1.9071751	3.7620246936177145e-75	1.1191391480134116e-73
47374	TTC38	-18.815893	-1.3163276	1.623025948182559e-74	4.790188946945106e-73
47375	DENND1A	-18.815985	-0.59864724	3.1687209879382743e-74	9.31825934001317e-73
47376	CRAT37	-18.81886	-1.9110718	2.8503970692831273e-75	8.500222687075917e-74
47377	TRIM25	-18.81998	-1.2897977	1.4710650360207779e-74	4.3443253562243685e-73
47378	MGAT4B	-18.842941	-1.8696893	3.803606751205142e-75	1.1308183246043224e-73
47379	SIAE	-18.852682	-1.8185565	4.591930605565573e-75	1.363523394084343e-73
47380	EPB41L3	-18.853973	-0.88887143	1.0125062580698125e-74	2.993748011869079e-73
47381	GKAP1	-18.860167	-1.469344	7.041864525793963e-75	2.0897301564723606e-73
47382	AADAC	-18.87504	-2.3883502	6.934941200447544e-76	2.0821070689235172e-74
47383	ARHGAP18	-18.8803	-0.96116626	9.071652122679358e-75	2.6871734493323565e-73
47384	ACTG1P25	-18.896833	-21.915298	2.2535791951953898e-79	7.05300768943606e-78
47385	MELK	-18.914328	-1.611753	1.3475247396985875e-75	4.03577858387711e-74
47386	CDYL2	-18.915022	-1.4175942	2.2871361516422706e-75	6.8330648044586074e-74
47387	TBC1D8	-18.91952	-1.0212673	4.14306268841555e-75	1.2309875948777332e-73
47388	COL28A1	-18.921076	-1.7442161	4.3129191973052154e-76	1.298087386096226e-74
47389	GLYCTK	-18.929878	-1.8022785	1.0953145929619934e-75	3.2844599783290116e-74
47390	DGKH	-18.937174	-0.8801977	3.6225988654429577e-75	1.0783210241402272e-73
47391	RASSF3	-18.949389	-1.1219839	1.9954782491134282e-75	5.965365240965361e-74
47392	SLC6A4	-18.953379	-2.516907	1.8770799840974156e-76	5.670598080991063e-75
47393	ITSN2	-18.954357	-0.7511259	3.213106915754222e-75	9.570145601431137e-74
47394	BTNL9	-18.955421	-2.5192254	3.549641532784939e-77	1.0797029566743345e-75
47395	PAK4	-18.96195	-1.1006535	1.8488285372773164e-75	5.530359466113683e-74
47396	LNX2	-18.966194	-1.2970269	1.3659668623164005e-75	4.0884974960715475e-74
47397	SHISA9	-18.978458	-1.4519067	9.958660828648862e-77	3.0122165530033685e-75
47398	TRPC7-AS1	-19.010458	-2.664513	1.9899370015109997e-77	6.06040976232537e-76
47399	GOLGA2P5	-19.028442	-2.175463	8.02868406410551e-77	2.436017797843054e-75
47400	IL6R	-19.036688	-1.90498	1.1668391841947856e-76	3.527171607195386e-75
47401	MUC5B	-19.04357	-2.366597	1.1205927499110548e-77	3.4299576200608763e-76
47402	PHLPP1	-19.053885	-0.8393839	5.830701416060071e-76	1.7527376392548973e-74
47403	CEP152	-19.065998	-1.3268737	2.246564557938927e-76	6.782591496745807e-75
47404	HOXB9	-19.066832	-3.1982605	2.3285020248450506e-78	7.208734367826081e-77
47405	FRAS1	-19.073383	-0.98813945	3.2035228792409696e-76	9.653784478544351e-75
47406	EDIL3	-19.092756	-1.1306542	9.106355272272415e-77	2.7612782630704986e-75
47407	PARP4	-19.095387	-0.76779246	2.936468489580924e-76	8.854497987963581e-75
47408	TKFC	-19.114565	-1.64781	5.0290083406291e-77	1.5268244898500992e-75
47409	ESRP2	-19.12065	-2.489224	6.767645317095513e-78	2.0793109883401723e-76
47410	GULOP	-19.125542	-1.7048769	4.7743464651358105e-77	1.450412502552612e-75
47411	FAM189A2	-19.128036	-2.3362823	7.332121036463981e-78	2.2513217543109897e-76
47412	ENSG00000287400	-19.129223	-1.5871693	2.6220999589913295e-77	7.980688987684985e-76
47413	NOS3	-19.13248	-2.4609077	4.073045983093795e-78	1.256169685146939e-76
47414	HSD3BP2	-19.146338	-5.970278	2.0249714268300472e-81	6.4876354305111605e-80
47415	FXYD3	-19.146936	-2.3474007	4.201440866560411e-78	1.294947894428854e-76
47416	AGFG1	-19.157804	-0.8496575	9.264930833310323e-77	2.807614198634388e-75
47417	ENSG00000257489	-19.166733	-2.6751614	2.9126651174938385e-78	9.011497197694723e-77
47418	RUNDC3B	-19.176775	-1.8486644	1.222298797135536e-77	3.7365666555496756e-76
47419	IRAG2	-19.19175	-2.091954	3.14236047749156e-78	9.715979081452951e-77
47420	SMAGP	-19.197464	-2.207122	4.839723521051714e-78	1.490732802202254e-76
47421	DMTN	-19.210121	-2.0506546	5.26217924779242e-78	1.6198331542920055e-76
47422	PREX1	-19.214003	-1.2404264	1.0541840028763578e-77	3.228720287551753e-76
47423	ZFYVE28	-19.232336	-1.1553956	1.3491932290856722e-77	4.1115777140184014e-76
47424	DIAPH3	-19.232529	-1.2663108	7.86234391413795e-78	2.4126050657258343e-76
47425	ENTPD6	-19.234596	-1.3342663	1.2978630413977303e-77	3.962591497804807e-76
47426	TMEM178B	-19.235617	-1.4699965	3.4193080476187596e-78	1.0565575082673753e-76
47427	NOTCH1	-19.24272	-1.1347774	1.2022826201354858e-77	3.6776858690551437e-76
47428	NBR2	-19.244219	-1.2532575	1.3139199719283227e-77	4.0091024306369337e-76
47429	RMDN2	-19.248732	-1.2119468	1.3156808149757535e-77	4.0119614481959453e-76
47430	FTCD	-19.255041	-1.9468702	1.831422109656332e-78	5.673447448857764e-77
47431	MPP7	-19.257973	-1.1965967	1.0382739644012797e-77	3.1819927953690066e-76
47432	DENND3	-19.262487	-1.5759102	3.5529585137078155e-78	1.096463711663772e-76
47433	PON2	-19.280432	-0.961001	9.087743905915221e-78	2.7868699794096945e-76
47434	MPRIP	-19.291052	-0.6649401	1.2558160454669004e-77	3.836620438026795e-76
47435	MPP1	-19.328077	-1.7188941	9.223547340967264e-79	2.8664218788157232e-77
47436	KDM4C	-19.335249	-0.71468514	5.691640526939615e-78	1.7509255235685746e-76
47437	EML6	-19.353523	-1.5638119	8.87299241778985e-79	2.7592400048629e-77
47438	LNX1	-19.356102	-1.3769138	1.6506719629088892e-78	5.116767870766206e-77
47439	FLT4	-19.374353	-2.193208	6.097603090012595e-80	1.9169856376851734e-78
47440	ANO1	-19.376583	-1.3820051	4.57422189988924e-79	1.4279196030820911e-77
47441	FOXP4-AS1	-19.378887	-1.7711979	3.282386914994416e-79	1.0259671244313098e-77
47442	MSMO1	-19.38712	-1.644842	5.1624885922076536e-79	1.6105244680546337e-77
47443	HOXB7	-19.402803	-2.9042487	2.9230892058146516e-80	9.237417141126664e-79
47444	STON2	-19.404186	-1.663504	2.6600977024794545e-79	8.319938209078001e-78
47445	BCO1	-19.409754	-2.4546144	2.035469652334028e-80	6.436577995413148e-79
47446	MROH7	-19.41405	-1.137779	6.743912312933282e-79	2.0998404208134586e-77
47447	CHMP4C	-19.421968	-2.6803803	3.413669722963827e-80	1.0752838820756302e-78
47448	ABCG1	-19.428041	-1.6046419	1.9257024791147428e-79	6.030730503403841e-78
47449	CHDH	-19.430546	-2.1557052	1.0963756583937954e-79	3.4401611992565112e-78
47450	ENSG00000227598	-19.441711	-1.5687438	3.675483567432496e-79	1.1480994147968422e-77
47451	ARHGEF15	-19.485437	-2.9657352	3.0291246770018983e-81	9.68564107161119e-80
47452	SLC18A1	-19.508457	-2.4675772	3.4568526923982067e-81	1.1031573552713491e-79
47453	SPAG5	-19.52268	-1.7574093	3.158953563288286e-80	9.969845795529032e-79
47454	SHE	-19.524593	-2.2102063	6.416862838746659e-81	2.0397414263791434e-79
47455	BCAR3-AS1	-19.551512	-2.2308013	1.0234095541288275e-80	3.2488916862428713e-79
47456	LINC01924	-19.566164	-1.8763576	4.801226796638201e-81	1.5281708662920727e-79
47457	FCGBP	-19.569294	-1.6955402	3.11902009323458e-81	9.966538090573331e-80
47458	GATA2-AS1	-19.57501	-3.4646049	7.717697093016759e-83	2.5039068156944042e-81
47459	TJP1	-19.623138	-0.82805145	3.4096288190794035e-80	1.0747061762558498e-78
47460	SAT1	-19.637821	-1.0947262	3.1511886916548724e-80	9.951789034125096e-79
47461	SLC12A6	-19.639711	-1.2336116	1.598489093911106e-80	5.0613278215398585e-79
47462	S100G	-19.640953	-2.9993193	4.242743786816665e-83	1.3801812754201599e-81
47463	ERAP1	-19.647652	-1.2417756	1.2715977760009177e-80	4.0315278968549935e-79
47464	ENSG00000259925	-19.65116	-2.5254302	6.990197142569523e-82	2.2513797648733508e-80
47465	MACROD2	-19.652298	-0.8936667	1.5910555052911962e-80	5.041068379744351e-79
47466	CRACR2B	-19.65959	-2.4837573	4.291105981353538e-82	1.3857312936336511e-80
47467	MTMR8	-19.678257	-1.5103316	4.740287184615142e-81	1.509761316653945e-79
47468	LIPG	-19.70047	-1.3940076	3.3787776584377515e-81	1.0789489469547648e-79
47469	EXD3	-19.701614	-0.99255264	7.526610873928887e-81	2.390938658438284e-79
47470	CPEB2	-19.703478	-1.4319608	3.791853808783646e-81	1.2092710987566863e-79
47471	CCNI2	-19.704418	-3.7643692	1.2935585593361828e-84	4.2765590443009796e-83
47472	GATA6	-19.707577	-1.1887462	6.212945138137753e-81	1.9762116416527255e-79
47473	BCL2L14	-19.712925	-1.4165114	2.6825087185470083e-81	8.58297040576887e-80
47474	PTPN18	-19.72666	-1.3353596	2.433724236788903e-81	7.79207777009507e-80
47475	ADGRG5	-19.72792	-2.3667674	2.5114641333054544e-82	8.126463811542128e-81
47476	NCKAP1L	-19.75696	-2.2302432	6.768127578358053e-83	2.198761019418816e-81
47477	CA4	-19.757526	-3.1197438	2.4015213161876833e-84	7.918028778314678e-83
47478	CALM1	-19.773003	-1.1947455	1.5052132948002296e-81	4.825600857813139e-80
47479	TMEM171	-19.779585	-3.059204	1.3047939893900032e-83	4.2759661975312497e-82
47480	TRIM71	-19.781523	-2.055127	2.0895900889816797e-82	6.770383110660667e-81
47481	ENSG00000255240	-19.783552	-2.2384531	8.180556096892447e-83	2.65230839418421e-81
47482	SLC5A3	-19.79371	-1.1194664	1.1746139608330182e-81	3.770688903404504e-80
47483	SNRK	-19.794601	-1.0477746	9.902029647013475e-82	3.182897952146945e-80
47484	RAB25	-19.794804	-2.6488984	2.8599420573455864e-83	9.334682192266445e-82
47485	SRCIN1	-19.797531	-1.9884137	2.2539376332382934e-82	7.298022264856278e-81
47486	APOC3	-19.803473	-2.7836077	9.548627704436706e-84	3.1355298176039024e-82
47487	ENSG00000290775	-19.807405	-2.893089	1.747799651011782e-83	5.723896933757348e-82
47488	PDE1C	-19.81495	-1.1591176	5.593277311546714e-82	1.803850453759615e-80
47489	ENSG00000230490	-19.815098	-1.2131034	6.658704380105836e-82	2.1460329973685904e-80
47490	MYO10	-19.82192	-0.8495693	1.2364571734506097e-81	3.9666002261329244e-80
47491	CYP2B6	-19.828667	-2.4265711	4.31120543362707e-83	1.4015159025819164e-81
47492	ACSS2	-19.833244	-1.2257099	3.720963876422866e-82	1.2032104837585706e-80
47493	TNS3	-19.851011	-0.7381657	1.0207788074459372e-81	3.2790162509895943e-80
47494	SLC2A9	-19.857265	-1.0291823	4.3978034177814777e-82	1.4192460625521697e-80
47495	TTN	-19.88432	-1.2875007	6.812145201143895e-83	2.211585646702036e-81
47496	GIMAP8	-19.898335	-2.5979242	2.8732953804720914e-84	9.467100029650197e-83
47497	OTULINL	-19.899363	-2.0739768	2.2026468585380655e-83	7.194131235217083e-82
47498	PLVAP	-19.906477	-2.0699985	6.895577652943469e-84	2.267392576252809e-82
47499	ENSG00000254757	-19.944143	-1.8737391	1.817852473881708e-83	5.949313156793778e-82
47500	ENSG00000225931	-19.946527	-3.0278716	1.6788055951567793e-85	5.622728670766495e-84
47501	RAB29	-19.947012	-2.2754185	4.0653705545054854e-84	1.3376717247520818e-82
47502	IHH	-19.959738	-2.830684	6.954587256735673e-85	2.307046936161538e-83
47503	FLVCR2	-19.962433	-1.9131998	1.3036914443649735e-83	4.275230030820571e-82
47504	DAGLA	-19.970026	-1.5895869	2.1320581395049214e-83	6.968252837423534e-82
47505	SH3RF1	-20.018097	-0.8372758	3.9011690550303864e-83	1.2699139748788086e-81
47506	SREBF2	-20.034101	-0.8885675	2.9427331215115405e-83	9.598474048986536e-82
47507	MED12L	-20.057335	-1.4807246	3.814541750995648e-84	1.2559875198782019e-82
47508	EML5	-20.07048	-1.4778954	6.838971678691322e-85	2.2717888322572306e-83
47509	F13B	-20.077105	-3.1919816	1.5373096934551264e-86	5.188073974489102e-85
47510	WNK4	-20.117289	-2.1145673	3.0868445788821e-85	1.0310230267654357e-83
47511	ENSG00000272405	-20.12217	-4.9146585	2.0241327412069047e-89	7.071105898945039e-88
47512	ARSL	-20.132973	-2.4976335	2.3790622144881853e-85	7.957113442386377e-84
47513	KLHL32	-20.135014	-1.8376331	3.4147283585578685e-85	1.1397562824198154e-83
47514	LINC01876	-20.13985	-1.341617	1.4508438558242363e-84	4.79329674972379e-83
47515	MAF	-20.1588	-1.2626493	9.818470156253372e-85	3.2504409222924995e-83
47516	MEF2C	-20.168674	-1.1415598	6.845354801796468e-85	2.2723591556774667e-83
47517	NCAPG	-20.170984	-2.128448	9.208279853911942e-86	3.088325153758979e-84
47518	ALS2CL	-20.17752	-1.775217	3.628368522664784e-85	1.2102348651830798e-83
47519	TREH	-20.178589	-2.4179204	8.534613140720683e-86	2.8643596879863253e-84
47520	MFSD4B	-20.179867	-0.9117222	1.5736607472466674e-84	5.1920143000960845e-83
47521	ATP7B	-20.180937	-1.3404473	8.298988635213958e-85	2.7492799221608795e-83
47522	AFM	-20.182045	-2.6892815	6.965474801265539e-87	2.3605058585388252e-85
47523	VDR	-20.185022	-1.4912546	6.685180162624737e-85	2.2222177717371976e-83
47524	HSBP1L1	-20.186886	-2.477482	9.956548714747924e-86	3.3369856112236365e-84
47525	FARP2	-20.191605	-0.89755493	1.5634629160613323e-84	5.1618655651765944e-83
47526	P2RX4	-20.195742	-1.4725863	5.73457068605096e-85	1.9075281644078526e-83
47527	KLF13	-20.219078	-1.2262391	5.582832233096078e-85	1.8583237463247627e-83
47528	CERS4	-20.221975	-0.9462474	7.334387449516588e-85	2.4313818925565608e-83
47529	ANKS4B	-20.227854	-2.3539574	4.456393576134012e-86	1.4966720991074078e-84
47530	TNIK	-20.27957	-0.8421452	4.486904147464525e-85	1.4945503295022398e-83
47531	NAGS	-20.287039	-3.1572	1.0022419917339422e-87	3.4322911753487706e-86
47532	SLC25A20	-20.314596	-2.0754259	1.4106531772288992e-86	4.7705547517147873e-85
47533	SERINC5	-20.314919	-0.8436037	1.7861207551957612e-85	5.978041823816026e-84
47534	ATP2A3	-20.33822	-1.8037978	1.319450463904373e-86	4.4683309242847814e-85
47535	LINC01752	-20.340733	-1.6218663	2.848238071996146e-86	9.578970830805824e-85
47536	KIF4A	-20.344717	-1.9122931	6.780149901780147e-87	2.299301810006195e-85
47537	STOX2	-20.359077	-1.0545845	2.7997529888680942e-86	9.422416796952208e-85
47538	PDE2A	-20.359367	-2.013032	2.9831231814440572e-87	1.0144702003489015e-85
47539	CNDP2	-20.36997	-1.4738126	2.448149468167451e-86	8.250517840887095e-85
47540	PERP	-20.38584	-2.43831	7.754008134185936e-88	2.657316594782454e-86
47541	SLC13A2	-20.391514	-2.536676	1.3622751620036613e-88	4.691660243228734e-87
47542	CASP8	-20.397528	-1.3188704	1.9518169265012855e-86	6.582380933986122e-85
47543	SYNJ2	-20.407883	-1.1242816	2.5792535943254353e-86	8.686341046781469e-85
47544	MYL5	-20.418545	-2.0564122	2.84483895722292e-87	9.6811996882489e-86
47545	C1orf116	-20.421682	-2.917774	3.85033619473198e-88	1.3223108040272071e-86
47546	CYP3A4	-20.422585	-2.6986933	4.2033557083659886e-89	1.4631523680200636e-87
47547	PRKCQ	-20.43217	-1.7653165	1.7043441222954303e-87	5.816268399967965e-86
47548	SRPK1	-20.449156	-1.0555247	1.4633231419409777e-86	4.941810705009829e-85
47549	MROH3P	-20.450947	-2.4536397	1.289273192275964e-88	4.446531580556295e-87
47550	KRTAP5-AS1	-20.482918	-2.1326094	3.6688655394846464e-88	1.260878010175182e-86
47551	PDSS1	-20.48852	-1.3618542	3.680929956553978e-87	1.2508997000995508e-85
47552	JPH2	-20.501217	-1.7094857	4.545535478217877e-88	1.5599611467107414e-86
47553	USP53	-20.501324	-1.2059914	5.632977161888277e-87	1.9116008489870055e-85
47554	LRRC8B	-20.515663	-1.6444851	1.4444356930777397e-87	4.932758021143041e-86
47555	NCMAP	-20.524683	-2.321737	2.1781815940757263e-88	7.491037236461844e-87
47556	LMTK2	-20.56945	-1.1030202	1.739132198092423e-87	5.926680180735116e-86
47557	RPS6KA2	-20.572212	-0.93105185	1.1398998474211643e-87	3.9009727877523444e-86
47558	TSPAN13	-20.58589	-2.1107574	1.3311247929434894e-88	4.587623154052515e-87
47559	AOAH	-20.590757	-1.4856287	7.548948673505799e-89	2.6127839552408343e-87
47560	RPGR	-20.602375	-1.2317508	5.939501545210698e-88	2.0369144102019054e-86
47561	PRKAB1	-20.605232	-1.8901623	9.756870128094727e-89	3.369787670198277e-87
47562	RCSD1	-20.605814	-1.7286693	7.354978550740773e-89	2.5474590715787634e-87
47563	FNBP1L	-20.60879	-0.8087763	1.4063270463012073e-87	4.80598698251061e-86
47564	PRKCD	-20.63839	-1.7392741	8.482678477708718e-89	2.933874122922295e-87
47565	SLC6A14	-20.647478	-3.1251876	5.7288243204307216e-92	2.045324682964335e-90
47566	MFNG	-20.650331	-2.9175878	2.2938207459863147e-91	8.135796262785256e-90
47567	GNG4	-20.654528	-1.6959558	7.35413481034504e-89	2.5474590715787634e-87
47568	ENSG00000285788	-20.666313	-3.909865	6.435339873822569e-93	2.316246719700011e-91
47569	DNAJC6	-20.670383	-2.0005386	1.654539865189988e-89	5.792435827104388e-88
47570	CYP2J2	-20.682344	-2.222818	1.7527910523524813e-89	6.131998467490024e-88
47571	SRI	-20.69593	-1.5861241	4.842747396043845e-89	1.6845150906610226e-87
47572	EFL1	-20.71636	-1.2776722	9.251663632162219e-89	3.1975693084388626e-87
47573	LINC02018	-20.725523	-1.3294313	5.368379620022954e-89	1.8660196340890635e-87
47574	MBOAT1	-20.739021	-1.2120745	6.025539343643e-89	2.0914591229987653e-87
47575	CTSS	-20.76068	-1.8930833	5.685891543291448e-90	1.9963341483432369e-88
47576	ARRB2	-20.761534	-1.8208231	7.07688467523818e-90	2.4811384443106472e-88
47577	PDCD4	-20.773691	-0.90753233	3.38238277182535e-89	1.1782208599595917e-87
47578	UTRN	-20.775911	-0.7171342	5.998222177239971e-89	2.0834623651015133e-87
47579	PIK3AP1	-20.79133	-2.166388	4.5563724861497705e-91	1.6137180169492474e-89
47580	FYB2	-20.79638	-2.120692	1.2283427891707682e-90	4.337769191228286e-89
47581	TOP2A	-20.80114	-1.8212186	1.1952855193904784e-90	4.2240939204120116e-89
47582	NHSL1	-20.836338	-0.8555849	2.0926083341533843e-89	7.299845319240796e-88
47583	SMAD6	-20.841864	-1.0891399	7.45311012130744e-90	2.611162278326832e-88
47584	LPIN3	-20.845873	-1.3815374	4.0165047465616224e-90	1.4122436689390463e-88
47585	HBEGF	-20.85465	-2.4903564	7.202357208403205e-92	2.565767310422965e-90
47586	SLC45A4	-20.855516	-1.4285734	2.907119343393175e-90	1.0229111111601216e-88
47587	LIMS2	-20.874083	-1.530097	6.971859835779952e-91	2.4674101037995067e-89
47588	CKMT1B	-20.954056	-3.9134483	3.364321085224963e-94	1.2263151811997399e-92
47589	TSC22D1	-20.957811	-0.80138505	1.900839053073447e-90	6.702900811482313e-89
47590	ITPKA	-20.964449	-2.5019011	2.8386466139023362e-92	1.0156973754872592e-90
47591	BUB1B	-20.96951	-1.9921782	6.039567692207301e-92	2.154687673810338e-90
47592	ZBTB7A	-20.969912	-1.1872963	8.757993320224983e-91	3.0972894604815993e-89
47593	MAPK13	-20.97255	-1.8590533	2.2076899366414713e-91	7.836011992315333e-90
47594	ZDHHC14	-20.99622	-0.87470055	1.2971304921254906e-90	4.577366717791822e-89
47595	CALML4	-21.017632	-1.4866226	1.9874966573169033e-91	7.059599724144315e-90
47596	ENSG00000289621	-21.041515	-3.128369	5.398565514200889e-94	1.9619353985862306e-92
47597	B3GAT1-DT	-21.050987	-2.3469129	6.727878326858257e-93	2.4197505078385774e-91
47598	ASPM	-21.061806	-1.8788433	8.994621509883393e-93	3.230236565547946e-91
47599	CCDC183	-21.070486	-2.0499837	1.8252388479898957e-92	6.535697163192054e-91
47600	PTPN6	-21.111273	-1.9713192	5.318490159619481e-93	1.9156792440321707e-91
47601	PLEKHM1P1	-21.11483	-1.2628144	5.084857225439361e-92	1.816745246987865e-90
47602	LINC03007	-21.125225	-1.5547458	2.968940219644871e-93	1.0725626915153259e-91
47603	HGD	-21.133074	-2.2866075	3.5713767095753114e-93	1.288288170391841e-91
47604	NOX1	-21.139366	-2.4026098	2.879693933388838e-94	1.0520280207664638e-92
47605	SLC28A3	-21.142202	-2.2314813	2.703755247971167e-93	9.782130242622577e-92
47606	ACP6	-21.142897	-1.7640709	1.0133374067454434e-92	3.636514740876168e-91
47607	NPY6R	-21.161335	-2.6475296	3.048023334678854e-94	1.1118549839115418e-92
47608	KIFC1	-21.169289	-2.2479334	3.007832918174727e-94	1.0980168474458234e-92
47609	ESPN	-21.175182	-2.3052242	1.928342805506868e-93	6.987086156441477e-92
47610	NCK2	-21.257784	-0.9297056	8.851653617635058e-93	3.1812385820781704e-91
47611	JAML	-21.281124	-2.5541444	2.228363737827851e-96	8.34745056190313e-95
47612	PRR15-DT	-21.303871	-2.432611	1.5777379331954865e-94	5.781240170861836e-93
47613	FMO1	-21.30811	-1.9621252	1.4666753214803353e-94	5.378324910048898e-93
47614	SLC25A13	-21.30905	-0.9944439	3.306038966359398e-93	1.1934580102577463e-91
47615	LHPP	-21.317064	-1.2340714	1.4929932525489562e-93	5.413684691930683e-92
47616	ESPL1	-21.323746	-2.4337199	4.976963358733177e-95	1.83370669572082e-93
47617	CLUH	-21.331566	-1.6246648	3.7091618812538327e-94	1.3499907719977515e-92
47618	ETV6	-21.34078	-0.75933975	2.7069907381439374e-93	9.786565327849551e-92
47619	MCTP1	-21.348093	-1.22549	1.639723208238008e-94	6.0038526913364296e-93
47620	LINC01732	-21.358715	-2.9672053	1.0570072918956562e-96	3.974837150635882e-95
47621	PLCXD2	-21.377663	-2.5222406	7.95073891639212e-96	2.9533568554573873e-94
47622	ENSG00000289873	-21.391405	-2.1312935	2.9321081075244726e-96	1.0966804963151058e-94
47623	CPVL	-21.40267	-1.7536168	1.9098662016206563e-95	7.0620094370936e-94
47624	LCP2	-21.404654	-1.9413149	7.018455104169769e-96	2.6110368729019054e-94
47625	PRKCH	-21.409407	-1.2331226	9.89782617523939e-95	3.6322859011439927e-93
47626	MST1R	-21.410402	-2.0870602	1.8021106229080043e-95	6.668630935742705e-94
47627	ARFGEF2	-21.411816	-0.86224616	5.859378202277238e-94	2.12781506110736e-92
47628	PTBP3	-21.416834	-1.0972255	3.602187628393792e-94	1.312036896989685e-92
47629	CEACAM20	-21.418386	-2.8150747	2.4811335729832973e-97	9.402820446470087e-96
47630	TSPAN14	-21.424198	-1.1963637	1.9845304889747814e-94	7.260906517813216e-93
47631	EHMT2-AS1	-21.426811	-3.0542862	1.6639991214652935e-97	6.31593368800599e-96
47632	DOCK2	-21.442217	-1.5842855	4.071613868233859e-96	1.5170577823661245e-94
47633	RBBP8	-21.480272	-1.3464421	3.2957682655671506e-95	1.2158888105802204e-93
47634	SSUH2	-21.48824	-2.0941153	3.977590306718819e-96	1.4831599751653373e-94
47635	PRKAR1B	-21.509506	-1.0269995	6.791421751249785e-95	2.49795057735923e-93
47636	SLC36A1	-21.514687	-1.4974751	1.501137167946328e-95	5.563346864889671e-94
47637	ENSG00000259704	-21.522709	-2.824812	2.8906151910717845e-97	1.094612586118303e-95
47638	FUT2	-21.532097	-2.2525735	1.5039676231556585e-96	5.642543552575829e-95
47639	ADGRV1	-21.542606	-1.5106788	7.245282957683731e-96	2.69336480513956e-94
47640	ZC3H12C	-21.581713	-1.2444746	1.1505000275812493e-95	4.2671020824944157e-94
47641	XYLT1	-21.593435	-0.8970746	1.670930744977359e-95	6.187907636418816e-94
47642	PDE4D	-21.600689	-0.74001515	2.342646628817806e-95	8.655706034155502e-94
47643	TAL1	-21.61641	-3.8812594	1.5276532523413408e-101	5.985008695295142e-100
47644	GNS	-21.629889	-1.3446403	2.374903621149483e-96	8.889550848788434e-95
47645	PDXK	-21.63166	-1.0543678	4.259066583764911e-96	1.585688260674187e-94
47646	STYK1	-21.64684	-2.8840158	2.661929559239113e-99	1.0231305893908944e-97
47647	KCNJ3	-21.666355	-1.4605163	1.2277667673273583e-96	4.6098524314038314e-95
47648	TMEM229B	-21.685919	-2.306021	8.208058304107672e-98	3.1227814319799638e-96
47649	LCORL	-21.692358	-0.84814435	3.642070614667634e-96	1.360134622646353e-94
47650	STXBP6	-21.70887	-1.2721708	9.47850573126266e-97	3.567111840038864e-95
47651	COL15A1	-21.721842	-1.4192647	1.3215920884581498e-97	5.020194346625194e-96
47652	SLC2A1	-21.731041	-1.8223474	4.328741357557206e-98	1.6533415421985946e-96
47653	FGGY	-21.74503	-0.9719247	8.648541084461846e-97	3.25980382144832e-95
47654	ARHGAP17	-21.764503	-0.8933482	8.261715020443779e-97	3.1164136178588005e-95
47655	ASAH1	-21.766386	-1.4713907	1.684121180289064e-97	6.387331249043367e-96
47656	MFSD2A	-21.825708	-2.3879569	1.979561327628822e-99	7.620606919594339e-98
47657	RABGAP1L	-21.825846	-0.66502595	4.02148693234863e-97	1.521665661472522e-95
47658	APOA4	-21.850578	-2.2284796	8.057621095253662e-100	3.1142066039417685e-98
47659	TSNARE1	-21.861681	-1.1394826	6.865210192920851e-98	2.6159781375184635e-96
47660	IGF2R	-21.874071	-0.94271404	1.2563115877893423e-97	4.7759454880691176e-96
47661	UPK3A	-21.893663	-2.5085096	3.729526629777763e-100	1.44602299217291e-98
47662	IKZF1	-21.893803	-2.0862563	6.341374493068291e-101	2.470498040507517e-99
47663	CEP170B	-21.899204	-1.4815131	1.0402082136114574e-98	3.9855278982258657e-97
47664	TMEM63C	-21.905354	-2.109297	1.7732248962155977e-99	6.831685600942023e-98
47665	CIITA	-21.90739	-2.0629654	4.419799168829711e-100	1.712294191914632e-98
47666	SULT1A2	-21.922207	-3.1232677	1.490614364677631e-101	5.84460050974809e-100
47667	E2F3	-21.93796	-1.2079833	1.482234801580301e-98	5.665766904816129e-97
47668	PRODH	-21.949903	-3.5569973	6.052913596456712e-102	2.3867594034028255e-100
47669	HID1	-21.97558	-2.715329	3.248260965610543e-101	1.267498497622614e-99
47670	PRXL2A	-21.995878	-1.6960565	1.4795952700087928e-99	5.704935111550926e-98
47671	CDH19	-22.007135	-2.173895	2.6070977455949988e-102	1.032198748089311e-100
47672	TRAF3IP3	-22.013575	-2.786399	2.1716811672438976e-102	8.605087834210197e-101
47673	BRI3BP	-22.017427	-1.8091407	6.820554649267483e-100	2.6402811630367873e-98
47674	ADGRF5	-22.02607	-2.0235562	9.828674195295175e-101	3.822977443789812e-99
47675	ENSG00000270792	-22.034195	-1.3722091	1.3464643645230574e-99	5.195730715019322e-98
47676	ENSG00000287527	-22.060038	-4.2961607	7.895717510362138e-106	3.217620513134857e-104
47677	CEP72	-22.068165	-1.5755957	3.091157605323848e-100	1.2004241871137221e-98
47678	TGFA	-22.120335	-2.4105735	1.1536795963197791e-101	4.5307974985145646e-100
47679	CAST	-22.131569	-0.9027109	9.608524415038143e-100	3.710673449353906e-98
47680	CTSV	-22.159555	-2.198733	4.185465298574963e-102	1.651732488735847e-100
47681	CTBP2	-22.163708	-0.734592	7.043117859292524e-100	2.724271274915229e-98
47682	CDH5	-22.163752	-2.184677	3.4369479220885824e-102	1.3585429375801117e-100
47683	SERPINB1	-22.182001	-1.8055638	1.6880955510470762e-101	6.602962019669921e-100
47684	SLC25A25-AS1	-22.19768	-1.9768574	8.285777396825673e-102	3.2592955385348677e-100
47685	TM6SF2	-22.220705	-2.0890014	4.064494577828808e-102	1.6052940547535062e-100
47686	TRG-AS1	-22.228872	-2.5781245	2.19008105540047e-103	8.742013707860008e-102
47687	TMC7	-22.2492	-1.858324	7.79445910688168e-102	3.070991663324628e-100
47688	PNCK	-22.255945	-2.615368	1.3167506259194266e-103	5.2732830576500195e-102
47689	MIR3667HG	-22.269266	-1.7004509	1.1477047786343934e-102	4.558803206357071e-101
47690	AGPAT3	-22.26992	-0.8829016	6.958681463703633e-101	2.708823900235328e-99
47691	ENSG00000286736	-22.297398	-2.4333832	1.6127733136316385e-103	6.448180199280258e-102
47692	PTPRN2	-22.300383	-1.1684648	2.747717213605496e-102	1.0869888941361532e-100
47693	MYO15B	-22.30405	-0.7802714	1.5443911824871717e-101	6.045720402311921e-100
47694	P2RY6	-22.318983	-1.937205	1.4803382021253533e-102	5.875265669690338e-101
47695	TMEM117	-22.347324	-0.8712585	1.7508234346363246e-101	6.842825009624377e-100
47696	C11orf80	-22.363264	-1.1672922	7.88941182945378e-102	3.1058898728434937e-100
47697	AGFG2	-22.402067	-1.8904793	3.440780429383372e-103	1.3700664378586382e-101
47698	TNFRSF25	-22.40302	-2.5505078	2.962289728839794e-104	1.1902441024343258e-102
47699	SCML4	-22.40935	-2.1300993	2.6899952213207997e-104	1.0826230354370273e-102
47700	SLC35D2	-22.415071	-1.3625736	1.914477363969274e-102	7.592118784248835e-101
47701	MAP3K21	-22.417288	-2.024243	1.4976451739061498e-103	5.9927957829812394e-102
47702	ABHD3	-22.421253	-1.2917567	9.800220986943166e-103	3.8959278499768027e-101
47703	KIF18B	-22.43704	-2.243856	1.0546455128670747e-104	4.2621682311701913e-103
47704	RFFL	-22.459743	-1.1444882	9.728331429210705e-103	3.870508855716527e-101
47705	ENSG00000286508	-22.512032	-3.2741606	9.936027058090518e-108	4.100547844702475e-106
47706	KNL1	-22.518705	-1.8785315	1.4723993864230383e-104	5.945514537315847e-103
47707	RASAL2	-22.560762	-0.8853115	2.526589061418666e-103	1.0068726195823747e-101
47708	GCC2	-22.565697	-0.9137162	2.461186580179329e-103	9.816123184404012e-102
47709	WIPF3	-22.576994	-1.90133	5.939411742015984e-105	2.4063017721521994e-103
47710	HAPLN4	-22.600227	-2.9745996	2.621098589632854e-108	1.0881693019432286e-106
47711	L3MBTL4	-22.603933	-1.2600558	5.123419692699486e-104	2.0551918632214133e-102
47712	LINC00923	-22.624428	-1.818476	1.950077630560665e-105	7.933573972685318e-104
47713	CAPN10	-22.644262	-1.6400325	7.197815400688435e-105	2.911289156002703e-103
47714	GSTA1	-22.646757	-2.4435737	1.3229549316405472e-106	5.4138873328597786e-105
47715	XYLB	-22.660582	-1.1553465	1.7175390852425497e-104	6.923900527577954e-103
47716	SPINT1-AS1	-22.667154	-3.316777	3.254447558761457e-109	1.3650739639669717e-107
47717	ENSG00000286086	-22.684336	-4.5665355	2.4500086331213745e-111	1.0475023741505241e-109
47718	ENSG00000259354	-22.695387	-1.9547546	4.004230033357431e-106	1.6331490298529328e-104
47719	NAV2	-22.695475	-1.1206853	5.0784129869968976e-105	2.059188639806619e-103
47720	GRB7	-22.704033	-2.5884395	2.655475254489384e-107	1.093122011353542e-105
47721	NEAT1	-22.708578	-0.93701327	2.7362212915719713e-104	1.1003179558792061e-102
47722	CPNE7	-22.728708	-2.6219592	1.4230127371604154e-107	5.862764321001515e-106
47723	SH3TC1	-22.73104	-2.212898	8.901424746259852e-107	3.6519088651504824e-105
47724	CLYBL	-22.747269	-1.2504878	2.7063307389715453e-105	1.0982741193869693e-103
47725	KRT19	-22.765238	-2.4485798	3.948485658528344e-108	1.6364540816937302e-106
47726	HSH2D	-22.789177	-2.3546023	1.234773650685317e-107	5.091533212622655e-106
47727	SLC34A3	-22.790432	-2.7173948	1.118733435269108e-108	4.664390482083477e-107
47728	PIK3C2B	-22.79391	-1.1971483	1.111724383872315e-105	4.5266516760714045e-104
47729	TTC39A	-22.794495	-2.4073794	7.163472303489506e-108	2.961347828822852e-106
47730	SULT1A1	-22.795036	-2.147609	6.773117880764583e-107	2.7810901733345166e-105
47731	SEMA6A	-22.802017	-0.9276353	2.6272176318609082e-105	1.067057916900438e-103
47732	PODXL	-22.808002	-1.9697777	5.1501774588342934e-108	2.1308695147860018e-106
47733	SLC28A2	-22.83212	-2.8452637	1.5735865330880862e-110	6.695507579061773e-109
47734	BCL11A	-22.83363	-1.3103944	3.782848094499706e-106	1.544150347912378e-104
47735	ZNF189	-22.83401	-1.40475	2.2085077586241173e-106	9.030219213222272e-105
47736	TRIM15	-22.841242	-2.7210803	2.846783822818149e-108	1.1808575690255385e-106
47737	RABL6	-22.865238	-1.1289107	3.6235604013425934e-106	1.4803703391323962e-104
47738	NEDD9	-22.898623	-1.2512965	9.064324670217378e-107	3.7156101244970196e-105
47739	B3GALT5	-22.910835	-1.5907072	3.4563785008783125e-107	1.420411141230144e-105
47740	GIPC2	-22.931316	-1.0603509	1.0718729257591153e-106	4.390081390968662e-105
47741	MPPED2	-22.988817	-1.7826636	1.0374265814549387e-108	4.329100228251294e-107
47742	H2AC6	-23.002071	-1.8516045	8.657146617885794e-109	3.615658027425406e-107
47743	LMTK3	-23.011988	-2.4491715	2.320154692916113e-110	9.842063870699378e-109
47744	IRF6	-23.03015	-2.5203114	1.4855380264420802e-109	6.241823193414704e-108
47745	RNF213	-23.040276	-0.80861527	2.9552203034748884e-107	1.215484107589697e-105
47746	ARHGAP27P1-BPTFP1-KPNA2P3	-23.068884	-1.4882205	1.707586141216959e-108	7.107352983331921e-107
47747	PTGR1	-23.072178	-1.2165285	2.5881057220566903e-108	1.0753888434532141e-106
47748	SMIM31	-23.078735	-2.249417	8.383322032104711e-110	3.528530823849916e-108
47749	P2RX1	-23.080456	-2.1469007	3.818780466138393e-110	1.612896540676561e-108
47750	SLC23A1	-23.082186	-2.5029247	9.021149959884141e-111	3.846864805135183e-109
47751	CASC19	-23.096405	-2.1698709	2.59963683367083e-110	1.1018025633255187e-108
47752	GRAMD1C	-23.098047	-2.0252097	2.8844983833846456e-109	1.210942260983323e-107
47753	AFAP1L1	-23.104025	-1.9894832	3.2407609501407027e-110	1.369952923176666e-108
47754	MPZL3	-23.11017	-2.701921	1.574265098777307e-110	6.695507579061773e-109
47755	CTXND1	-23.11684	-2.3848276	4.8271019690890935e-111	2.06201940079562e-109
47756	CD58	-23.14694	-1.5863951	5.78142471755809e-109	2.4187613479007203e-107
47757	CHL1	-23.152794	-1.9877707	2.1471669209714307e-111	9.18828951823082e-110
47758	STAB1	-23.178972	-2.0143974	1.6426705335676033e-111	7.041793102436193e-110
47759	POLQ	-23.212938	-1.8497192	1.961222511042845e-110	8.333997717518714e-109
47760	SERINC2	-23.223833	-1.9390668	2.2585857667416628e-110	9.58924234252707e-109
47761	TMBIM1	-23.236217	-1.6907487	2.789867682464587e-110	1.1813997947883517e-108
47762	B4GAT1-DT	-23.246567	-1.6996874	5.711030364250353e-110	2.410015222515284e-108
47763	MAP4K3-DT	-23.306084	-1.290794	7.416826959491144e-110	3.12443459578979e-108
47764	KCNC4	-23.324926	-2.3900166	2.2693632272558976e-112	9.754055643504651e-111
47765	UGT3A1	-23.338793	-2.4872224	8.191596513719349e-113	3.533342489150618e-111
47766	VWA2	-23.343178	-2.5468843	1.388287233703366e-112	5.977613767187137e-111
47767	AGAP1	-23.37451	-0.68186486	9.279967290692477e-110	3.90255481107204e-108
47768	MET	-23.398748	-1.8669068	8.181264437231595e-112	3.5102309741348385e-110
47769	AKAP6	-23.444168	-1.4165001	7.228632549109715e-112	3.1042323445903426e-110
47770	MROH1	-23.45531	-1.134268	5.18982700485207e-111	2.215023623858774e-109
47771	DPP6	-23.544048	-1.2645868	1.2837961446054107e-113	5.562126748220133e-112
47772	INPP4B	-23.651625	-1.1607841	9.907076352758036e-113	4.269511541828414e-111
47773	CEMIP2	-23.671392	-1.2003565	5.238919858557589e-113	2.2657630485971356e-111
47774	ODC1	-23.687874	-2.133102	2.299511460134913e-115	1.0079352752983798e-113
47775	ADORA2A-AS1	-23.695038	-2.244815	2.0078809885927574e-115	8.808989944368477e-114
47776	GSTO2	-23.709122	-1.9739795	2.2576439328525715e-114	9.833876944727597e-113
47777	SLC22A18	-23.71558	-2.1962643	2.4176526005127314e-115	1.058766603774901e-113
47778	AP1B1	-23.717705	-1.509322	5.6053532491184116e-114	2.4350534569631434e-112
47779	LEF1	-23.72878	-2.318721	8.727098686914953e-117	3.874131739793841e-115
47780	PTPRJ	-23.763649	-0.9656116	1.9161835218788734e-113	8.2946049020850995e-112
47781	OGDH	-23.8152	-1.0725921	3.671074312557661e-114	1.5961962220797585e-112
47782	ALCAM	-23.817528	-1.3936852	1.3457998193904773e-114	5.867301665593327e-113
47783	NADSYN1	-23.829214	-1.3525494	1.2344687508844293e-114	5.386752619226696e-113
47784	PAH	-23.849346	-2.5655713	2.9948653522800302e-117	1.3343454064531832e-115
47785	SPINT2	-23.866388	-2.014085	6.793478515654732e-116	2.9912189580050105e-114
47786	GALNT3	-23.875683	-2.2613814	1.2122748727791835e-116	5.376626753606619e-115
47787	FLI1	-23.885405	-1.4874032	3.413067810984486e-116	1.5068864574734587e-114
47788	DIAPH1	-23.88549	-1.1521928	1.1761274632883726e-114	5.136776251768356e-113
47789	APOLD1	-23.907078	-1.2781022	8.763486118237708e-116	3.851662878934476e-114
47790	SLC30A10	-23.911457	-1.4462092	8.012218118814451e-116	3.524652194670516e-114
47791	CIT	-23.915022	-1.6739907	1.9320873312531186e-116	8.545757389406392e-115
47792	SYTL2	-23.921005	-1.4432803	4.9995784616422015e-116	2.2033436373307867e-114
47793	DNAJC22	-23.924109	-2.8211846	7.027720199547543e-119	3.1659196880440914e-117
47794	CCL28	-23.942139	-2.814393	1.536457466499702e-119	6.960223786381627e-118
47795	LINC00299	-23.953842	-2.0273752	1.506836518200394e-117	6.725932608920512e-116
47796	FAM184A	-23.969679	-1.872938	1.47693093050865e-116	6.544457002175636e-115
47797	MAP1LC3A	-24.009281	-2.0501142	4.152055648487112e-117	1.846546173242241e-115
47798	RGN	-24.039053	-2.168845	3.6546950882446607e-118	1.637316848273583e-116
47799	SGK2	-24.056215	-1.8641655	1.8350512506524192e-117	8.183454743980908e-116
47800	TC2N	-24.05634	-1.5450209	6.451145134358602e-117	2.8664038846076204e-115
47801	CYFIP2	-24.074347	-2.0713253	3.274069724371598e-118	1.469499054723024e-116
47802	XPNPEP2	-24.127136	-1.6106774	6.467211561019412e-118	2.8946715863834866e-116
47803	TEC	-24.140642	-2.099028	1.1525970839934185e-118	5.187539075444685e-117
47804	DCDC2	-24.145838	-2.1873372	4.198710328979739e-119	1.8967420742175818e-117
47805	STAP2	-24.147377	-2.2071369	4.204332355811295e-119	1.8975215668517e-117
47806	NACC2	-24.157978	-1.4796804	1.4200009715940247e-117	6.344147460062919e-116
47807	OVOL1	-24.17157	-4.1298323	2.196225746120804e-126	1.0475200919156798e-124
47808	TAOK3	-24.201675	-0.91256046	3.499563779186819e-117	1.5577857122380232e-115
47809	CPEB4	-24.204542	-1.3186767	7.216399714434505e-118	3.227036118397902e-116
47810	ENSG00000290769	-24.219456	-3.7208636	7.513792818740179e-125	3.538749349003958e-123
47811	LINC01605	-24.221804	-1.6902188	4.948016300272938e-119	2.2310972017656625e-117
47812	ADCY4	-24.260626	-2.469461	3.6604476902983207e-121	1.6769189240089145e-119
47813	NSD2	-24.296618	-1.0816646	3.4470911100190513e-118	1.5457315181925208e-116
47814	EPPK1	-24.306662	-2.5083275	5.751116075192805e-121	2.6297450763355795e-119
47815	LINC02086	-24.33052	-2.293167	3.2009210027073063e-122	1.4775208624629424e-120
47816	ENSG00000284906	-24.343832	-1.5528809	3.0618731637134343e-120	1.39222314964068e-118
47817	NOVA2	-24.34664	-2.6250007	1.278459108923546e-122	5.9180990196158595e-121
47818	TTC22	-24.360306	-2.5635128	1.106862184457673e-121	5.075515504587548e-120
47819	FCGRT	-24.39428	-1.3902273	1.1643705846179277e-119	5.279564127534808e-118
47820	C2orf72	-24.404692	-2.7554622	1.2946449468329176e-122	5.98733329732853e-121
47821	PLA2G12B	-24.405344	-2.5228617	7.231237966595158e-122	3.322139872615575e-120
47822	ESRRA	-24.40691	-1.9262893	1.5194949423290585e-120	6.928498567559972e-119
47823	PANCR	-24.416367	-3.4701407	1.492365403953087e-124	7.014981702867513e-123
47824	MARVELD2	-24.419529	-2.407962	4.092951316772675e-122	1.8874862047745805e-120
47825	CEACAM18	-24.453272	-2.9381096	5.657206290470087e-125	2.669521627260778e-123
47826	EDN1	-24.470835	-2.539354	2.4625558537002184e-124	1.1542015877140831e-122
47827	TSHZ1	-24.479973	-1.3244481	3.7760535042874815e-120	1.7153568428338786e-118
47828	ENPP7P7	-24.482103	-2.0444815	9.44560935860603e-122	4.3353655470819646e-120
47829	PARD6B	-24.491806	-2.4668431	2.5557142734747906e-122	1.1808175871885708e-120
47830	EPB41	-24.494856	-1.1073087	7.262989355768698e-120	3.2963006118101027e-118
47831	RAB11FIP4	-24.512993	-2.0686536	4.183058159420356e-122	1.927214439427176e-120
47832	PNLIPRP2	-24.514297	-3.328907	4.5590410357615386e-125	2.153406211052526e-123
47833	CRACDL	-24.55899	-2.4481523	7.361619418728246e-124	3.4371633984010364e-122
47834	CXXC5	-24.58476	-1.6955335	4.534480138562069e-122	2.0871466331540232e-120
47835	USP6NL	-24.587374	-1.2885851	6.220057832058483e-121	2.838841389930497e-119
47836	TULP4	-24.592247	-0.8677156	1.8686523225608526e-120	8.512594088313227e-119
47837	TBX3	-24.603262	-2.0027351	1.1614334627741622e-122	5.386617787635824e-121
47838	R3HDML-AS1	-24.638206	-2.7438612	1.6362263175270257e-124	7.676392024174481e-123
47839	TMEM144	-24.648397	-1.5597264	5.079809178392469e-122	2.335944734365972e-120
47840	ADGRE5	-24.66677	-1.7431725	5.038016014321585e-123	2.341042975815196e-121
47841	AQP7	-24.769299	-2.7201545	8.883810616627858e-126	4.2125005784668295e-124
47842	HMGA1P4	-24.777266	-1.5991673	3.591534959316435e-123	1.6704925448786223e-121
47843	ENSG00000290920	-24.783058	-3.3439736	2.999052435022379e-129	1.4619404953025006e-127
47844	OCIAD2	-24.790194	-2.6267138	6.078460540284563e-126	2.890711634675563e-124
47845	LGMN	-24.820795	-1.6054558	1.5135298585436373e-124	7.107606273033563e-123
47846	KBTBD11	-24.840134	-2.2133687	2.753757056751269e-125	1.3019656422298379e-123
47847	HOOK2	-24.853436	-1.2496346	2.2067408242896713e-123	1.0273792032625088e-121
47848	CNGA1	-24.908394	-2.60702	4.659306299376635e-127	2.237661717623702e-125
47849	KDR	-24.912325	-2.2341459	1.6494239021876542e-127	7.960718056366142e-126
47850	PADI2	-24.92947	-2.1885588	2.0317816316409764e-126	9.709882423714648e-125
47851	MYEF2	-24.965036	-2.1486576	2.4535450783257274e-126	1.1691070276350908e-124
47852	SFXN3	-24.991947	-1.4628193	2.565236094971039e-125	1.2140123163547101e-123
47853	C3orf52	-24.997997	-2.7026458	7.86027506026036e-129	3.816347705728405e-127
47854	B4GALNT3	-25.005245	-2.1725476	2.4608388749224264e-127	1.1853405690501714e-125
47855	NOTCH4	-25.020369	-2.4400425	1.7586605779946504e-129	8.590095569426628e-128
47856	REG1A	-25.020899	-2.5974221	3.4261596058052056e-129	1.6668044004345844e-127
47857	ZMAT1	-25.024797	-2.1118119	2.053839055994464e-126	9.805671994982197e-125
47858	MTMR11	-25.061209	-1.5925219	6.458139908194336e-126	3.068278021943881e-124
47859	CTSB	-25.081055	-1.457523	3.978375746231128e-126	1.89383130097716e-124
47860	MAGI3	-25.099985	-0.85599726	6.240290102367269e-125	2.9418165286067887e-123
47861	ITPR2	-25.104137	-0.98411065	2.046126277792325e-125	9.692826602716989e-124
47862	ENSG00000262370	-25.104548	-3.3202512	4.954417178976184e-131	2.4420061516374716e-129
47863	EML4	-25.212875	-0.90330374	7.417489679989496e-126	3.520632674816067e-124
47864	TMIGD1	-25.254303	-2.9837675	5.874416958955615e-132	2.9101969182830165e-130
47865	CLCN5	-25.263847	-1.4166511	1.931164468313605e-127	9.311272007716429e-126
47866	STRBP	-25.266851	-1.3021102	8.595084820081369e-127	4.123777739589384e-125
47867	SHB	-25.274218	-1.2119036	3.839216461400327e-127	1.8474522059019085e-125
47868	GTSE1	-25.302738	-2.766129	3.2744085769148e-132	1.6287757801695292e-130
47869	IGSF3	-25.305063	-2.016984	1.2960014887051071e-128	6.286123555474234e-127
47870	TCAIM	-25.32265	-1.468873	7.317816133607061e-128	3.538858094085369e-126
47871	ANKRD20A5P	-25.354042	-2.563915	5.3996883109811036e-132	2.67773952513399e-130
47872	CYP2S1	-25.36738	-2.6826513	1.0484805044707333e-131	5.178387789727766e-130
47873	NCOR1	-25.37697	-0.7463519	3.845119169596683e-127	1.8484660742450072e-125
47874	CEACAM16-AS1	-25.408958	-1.8768115	7.764241867958012e-130	3.8000306581489374e-128
47875	ENPP3	-25.440765	-2.0706165	9.096221170947161e-131	4.4699069483631166e-129
47876	ENSG00000287306	-25.449648	-2.4939017	4.393482655085081e-132	2.1809767414610934e-130
47877	MXD1	-25.471418	-1.5747315	4.5824283121517645e-130	2.2450210658467468e-128
47878	ITGA1	-25.48424	-1.2065905	3.925691226671744e-129	1.9079172790065925e-127
47879	ENSG00000287042	-25.49417	-1.6717328	1.1711991879170562e-130	5.7495018198775e-129
47880	VPS13C	-25.496332	-0.8802499	2.6628771315712365e-128	1.2903163239129957e-126
47881	LINC01091	-25.504951	-1.3473324	1.0821941851403593e-129	5.29123417951458e-128
47882	ZSWIM5	-25.507072	-1.4215971	2.4176327432314207e-129	1.1796981896781936e-127
47883	F7	-25.50726	-2.4599547	5.0079312401390215e-133	2.5012947234081034e-131
47884	KCNE3	-25.507336	-2.7495282	1.1768838287716978e-133	5.896284845012771e-132
47885	MMEL1	-25.559694	-2.9003081	1.076831774640085e-134	5.428525234101745e-133
47886	MYB	-25.600195	-2.6673546	2.8573589519502354e-134	1.4374758909305018e-132
47887	SORBS2	-25.60553	-1.2305356	3.0196900701506276e-130	1.4808949349062966e-128
47888	CDK18	-25.647776	-1.8101189	1.184249069980101e-131	5.84301532015106e-130
47889	TIE1	-25.727352	-2.6607406	2.2136516483583078e-136	1.134741136544767e-134
47890	CARD11	-25.728498	-2.0222628	5.650285351654088e-134	2.8337548512343024e-132
47891	TMEM255B	-25.730167	-2.4629562	1.457577370431834e-135	7.409300917044828e-134
47892	AP1G2	-25.737656	-1.6746652	3.24444228815897e-132	1.6155199442614064e-130
47893	INPP5J	-25.794674	-2.7211995	1.8303169579812187e-136	9.392284006298144e-135
47894	ANO2	-25.805664	-1.8259304	5.348356899901435e-135	2.704613544251299e-133
47895	PGGHG	-25.813936	-1.539272	8.87885221232089e-133	4.4301469778237985e-131
47896	PKP4	-25.816614	-0.99498796	8.933182545623069e-132	4.4210175163287824e-130
47897	DNASE1	-25.826248	-1.1271633	3.631160183066512e-132	1.8043901897446226e-130
47898	CD2AP	-25.839981	-1.0087883	9.144316507677958e-132	4.520912947115748e-130
47899	PDGFB	-25.890648	-2.913641	1.0700702425268177e-139	5.65801093057231e-138
47900	TRIM2	-25.923683	-0.97307706	1.2727933979638497e-132	6.344165086391357e-131
47901	SCN9A	-25.924503	-1.8513978	2.0708748421864383e-135	1.0504944069249498e-133
47902	CASP1	-25.926268	-2.2923427	2.978801183208399e-136	1.5237569329819604e-134
47903	PLXNA2	-25.929783	-1.1937622	3.3879038294824544e-133	1.6938823479274803e-131
47904	PCAT19	-25.964136	-3.0264645	1.866447505054613e-139	9.847482188640253e-138
47905	PRUNE2	-25.970387	-1.5216687	5.916769380296183e-135	2.985853215354026e-133
47906	RNF125	-26.01258	-2.1843667	3.2596642449135496e-136	1.6639321739916145e-134
47907	MNX1	-26.025478	-2.7383862	4.957024720727914e-137	2.565326140807736e-135
47908	VWF	-26.029856	-1.9176239	8.60813983664904e-139	4.512370223521367e-137
47909	PRC1	-26.033796	-2.2211525	1.097886490819961e-137	5.724290827617822e-136
47910	PVALEF	-26.064016	-2.3270845	6.693975592082449e-137	3.4495579193992704e-135
47911	BARX2	-26.07595	-2.700388	6.96252747695486e-139	3.6536763262149546e-137
47912	SYBU	-26.100119	-2.1457255	2.9562535320216105e-137	1.5364315315089475e-135
47913	MAP3K13	-26.10173	-1.1172903	3.0714287303745673e-134	1.5419838795028934e-132
47914	HMGA2	-26.114698	-1.7303015	8.268592715874709e-136	4.2075645567154296e-134
47915	NOL4	-26.128035	-1.9836769	3.2842413337663864e-137	1.705074461319355e-135
47916	COL17A1	-26.146244	-3.1358092	3.413719438400094e-142	1.8348930376513e-140
47917	FERMT1	-26.149025	-2.1606145	4.1349235192970973e-137	2.142154314284362e-135
47918	HMGCS2	-26.153725	-2.880255	5.646279290442374e-140	2.988722922673508e-138
47919	PPP1R9A	-26.157	-1.119734	1.8618702815543952e-134	9.376355633002682e-133
47920	SLC29A2	-26.190727	-3.0701559	1.2951833476926616e-140	6.878172155500244e-139
47921	FUT8	-26.19625	-0.98344195	5.3642614653363984e-135	2.709842373848049e-133
47922	SKAP2	-26.211979	-1.2794104	2.3466771832639713e-135	1.1891621797147647e-133
47923	ABHD6	-26.235992	-1.7701532	1.6838100122742476e-137	8.769858821147735e-136
47924	FAM135A	-26.253273	-1.0187882	1.7348451997947395e-135	8.809540306528073e-134
47925	RAVER2	-26.264973	-1.4485132	2.7965281455413702e-136	1.4320223725717524e-134
47926	CNKSR1	-26.269388	-2.466297	3.2836892660348076e-139	1.72688012826526e-137
47927	GRAMD4	-26.316484	-1.4498667	6.564376473688249e-137	3.3863559906321014e-135
47928	PECAM1	-26.31683	-1.7628357	1.373232223385045e-139	7.25310876511984e-138
47929	CHPT1	-26.339344	-1.3215041	6.25910723324014e-137	3.232301209377819e-135
47930	GALNT6	-26.373505	-2.652597	1.044378289125494e-140	5.558375292222219e-139
47931	MGAT5	-26.384186	-1.039094	1.3051693668751781e-136	6.711630182480193e-135
47932	ENSG00000243004	-26.407236	-1.9712546	5.141797769750562e-139	2.701135574879319e-137
47933	OVOL2	-26.426992	-2.2543385	1.0405481362127857e-140	5.544049577384053e-139
47934	SLC37A2	-26.435642	-2.8666465	2.2044155409867227e-143	1.1981096876670919e-141
47935	MSI2	-26.440174	-0.91055614	1.0634644381869264e-136	5.474481100510247e-135
47936	EPN1	-26.453459	-1.5385222	2.1327682756265742e-138	1.1143943077946664e-136
47937	SULT1E1	-26.460163	-1.7434431	1.0948547485086281e-138	5.726878253799482e-137
47938	SPTLC3	-26.504938	-1.3641953	1.0505299662385098e-138	5.500936375901393e-137
47939	DYSF	-26.519514	-1.8709368	2.36114036399671e-141	1.260776463222717e-139
47940	ALDH1L1	-26.532913	-2.2035475	2.724108511463958e-141	1.4529971116240068e-139
47941	LRATD1	-26.533604	-2.415852	2.1154236828697502e-141	1.1308112240218561e-139
47942	CELF3	-26.612673	-2.8982618	1.3443134430550852e-145	7.507497253428501e-144
47943	REEP1	-26.645346	-2.0535443	3.120311697252103e-142	1.6790380003622421e-140
47944	ECE1	-26.653404	-1.1977856	2.8474194544909158e-139	1.4990662983221471e-137
47945	DGLUCY	-26.665062	-1.1563948	2.0454815221671554e-139	1.0780396013690057e-137
47946	ENSG00000227388	-26.666521	-2.887544	6.35200070566368e-144	3.467822089287107e-142
47947	LSR	-26.675737	-2.4387786	4.343557828092335e-143	2.352865173664522e-141
47948	EGFL7	-26.696812	-2.4649303	2.8158114250061725e-145	1.5653468581615363e-143
47949	PCDH1	-26.727543	-2.3835378	4.03413209035948e-143	2.1876855739011796e-141
47950	ANKRD40CL	-26.75358	-3.548858	2.7836610825640047e-149	1.5948085576317873e-147
47951	ARHGAP8	-26.753693	-1.6993742	5.599888855883845e-142	3.0033412720686285e-140
47952	TET3	-26.76678	-1.2948791	1.5854431386776865e-140	8.41044770885904e-139
47953	HSD17B11	-26.774242	-1.5539491	1.871971826142192e-141	1.0017723515326643e-139
47954	GOLGA2P5-1	-26.781137	-2.662937	1.394996778655548e-144	7.63298349741212e-143
47955	USP43	-26.784437	-2.476407	1.015448897150777e-144	5.575009063522947e-143
47956	C6orf132	-26.792646	-1.8204302	2.754602712526809e-142	1.483889855029099e-140
47957	FUT3	-26.811106	-3.0632324	1.9463435264946245e-147	1.0982970689830268e-145
47958	LGALS2	-26.834726	-2.4674442	3.22654457722984e-145	1.7895930275847238e-143
47959	IQGAP2	-26.849958	-1.4095951	8.273109024169135e-142	4.432165712420116e-140
47960	SHROOM1	-26.858204	-2.1905308	1.3656672486162502e-144	7.480907049844111e-143
47961	CYP4F12	-26.922186	-1.8713151	6.960642503298199e-144	3.795849592672068e-142
47962	PEPD	-26.93065	-1.3372788	7.649616086439749e-143	4.1299446139406086e-141
47963	TBC1D1	-26.950956	-1.1477648	4.183623143091821e-142	2.2462412328807663e-140
47964	LCN2	-26.957102	-2.5441108	1.5008493597655313e-148	8.548346447001385e-147
47965	ZBTB7B	-26.974102	-2.2035522	4.8036481719074534e-145	2.6552560576112274e-143
47966	MKI67	-26.980331	-1.8070654	2.0386253843466058e-145	1.1371933444090608e-143
47967	CCDC125	-26.985716	-1.7505819	6.162267056851225e-144	3.368014378614376e-142
47968	NCOA7	-26.998266	-1.2468033	6.192815726656764e-143	3.347144730929313e-141
47969	RASGRF2	-27.027374	-1.7893771	2.8393227382161785e-145	1.5766173170541786e-143
47970	CES3	-27.043158	-3.2266343	1.053613933236164e-149	6.050576806690415e-148
47971	MAOB	-27.044407	-1.8169279	2.7388970520501807e-145	1.5243292416084537e-143
47972	SLC5A11	-27.053638	-2.2981544	2.0546759166856343e-147	1.158085738318947e-145
47973	NRXN3	-27.058674	-1.2912859	2.5092240709707622e-145	1.3981029039832286e-143
47974	MICAL3	-27.062119	-1.0133947	9.694005077864998e-143	5.2278921293673274e-141
47975	SPINK1	-27.062716	-3.5274866	3.0939310180921216e-152	1.8065737736097138e-150
47976	UGT2B17	-27.078323	-2.6340435	3.135587305769999e-148	1.7776115322047429e-146
47977	PECR	-27.08047	-1.8955196	4.8533947017189935e-145	2.679712190298317e-143
47978	EFNB2	-27.087593	-1.7596503	7.215364023933951e-146	4.0434268957138723e-144
47979	PRKCA	-27.094181	-0.93233156	4.350976201306936e-143	2.3542648783471687e-141
47980	MMP15	-27.098408	-2.7646961	6.433756424178163e-148	3.6389206776379577e-146
47981	SYK	-27.107277	-1.5772958	1.2778350908378886e-144	7.007659150182827e-143
47982	DOP1B	-27.145742	-1.5960556	6.1691905423197986e-145	3.394658090733215e-143
47983	ABCC6P1	-27.151188	-2.9968214	3.178832726963946e-149	1.8169342269681952e-147
47984	CPT1A	-27.16661	-1.4767882	4.435147131374769e-145	2.457142150212611e-143
47985	C1GALT1	-27.16739	-1.5211655	4.6519229818870985e-145	2.574310742862931e-143
47986	TPD52L1	-27.19015	-2.196763	2.998154072986723e-147	1.687908751980433e-145
47987	ZNF160	-27.228603	-1.2196317	5.161755758396796e-145	2.843520157493294e-143
47988	LEXM	-27.237865	-3.2919776	3.260468642914598e-152	1.9015365505707197e-150
47989	GPRIN3	-27.243803	-1.899563	3.248390719218975e-147	1.8266758804217744e-145
47990	BMP5	-27.244068	-1.6425442	1.9535793999359483e-148	1.1113949721738412e-146
47991	ENSG00000254290	-27.29682	-3.0308733	4.392339280239064e-152	2.5555333126533093e-150
47992	CCDC198	-27.30662	-2.5748239	4.131376036371917e-150	2.383764813024166e-148
47993	LIMK2	-27.320765	-1.3859087	6.531048500230394e-146	3.664158984610826e-144
47994	CCL25	-27.354631	-2.9033926	4.822965527842501e-153	2.8434476425529556e-151
47995	TRIM31	-27.375744	-3.02399	1.1086439281544736e-153	6.583992928447142e-152
47996	SGPP2	-27.384209	-2.259224	3.4559603962781395e-149	1.9730171087684975e-147
47997	SH2D3A	-27.397501	-2.5713012	1.0742767623423895e-150	6.22058617985133e-149
47998	ENSG00000277196	-27.400358	-3.1737485	2.831768466363093e-154	1.6941211397413994e-152
47999	SLC27A2	-27.438494	-2.304852	4.2895751175847687e-150	2.472115136995776e-148
48000	EPHA2	-27.455292	-2.4676363	3.819049989702086e-152	2.22464230141761e-150
48001	MAP3K9	-27.515783	-2.420586	1.6625578781270655e-151	9.638481374884742e-150
48002	MGLL	-27.51745	-1.3742487	3.0677455556559256e-148	1.7411780078010756e-146
48003	EXOC6	-27.538177	-1.3986801	2.3481543658016645e-148	1.3343106336733891e-146
48004	ASAH2	-27.58751	-2.5983577	1.174471060027401e-155	7.096078372359103e-154
48005	SLC4A8	-27.593927	-2.2634113	5.695172714608907e-153	3.3455189488060863e-151
48006	MIR4307HG	-27.602753	-2.3117557	1.7886388384078917e-153	1.0583612898273088e-151
48007	CUBN	-27.630936	-1.2882024	1.5095706014536623e-151	8.761986787793855e-150
48008	STARD13	-27.653582	-1.1057132	3.179608138212898e-148	1.80047159435688e-146
48009	ALOX5	-27.663454	-2.3987978	6.610539594755461e-154	3.940269977789491e-152
48010	CARMIL1	-27.670498	-1.1563927	1.205431441860539e-148	6.873782243059079e-147
48011	CPPED1	-27.690905	-1.6642567	2.8492406458498113e-150	1.645935005594236e-148
48012	CHRNA7	-27.708399	-1.7714075	1.3561691440786459e-151	7.880993434169677e-150
48013	FLT1	-27.7091	-1.9116805	3.846953097486098e-155	2.3099743765891249e-153
48014	MCTP2	-27.721338	-1.4811147	1.9631805397331896e-150	1.1354271487402239e-148
48015	OLA1	-27.7584	-1.3923441	5.610517714705882e-150	3.2295625492996105e-148
48016	CYTIP	-27.842125	-2.3716218	2.359548486993273e-155	1.4220952007376038e-153
48017	ARFGEF3	-27.858746	-1.882768	8.713849689897887e-154	5.1876167750445875e-152
48018	MAL2	-27.892658	-2.4009817	6.706132101975151e-155	4.0169153887083137e-153
48019	THRB	-27.977938	-1.1876067	1.930273836533733e-152	1.1284570863327698e-150
48020	PKIB	-27.991734	-2.0105152	5.189753758273927e-155	3.1124461640446266e-153
48021	MIR3936HG	-28.025112	-1.486401	7.966740711836303e-153	4.668644274187778e-151
48022	TBC1D2	-28.0371	-2.0397115	2.5603792105333353e-155	1.5393252690685477e-153
48023	NOL4L	-28.063984	-1.3332075	6.029302286424361e-153	3.537529671617994e-151
48024	ENTPD1	-28.09077	-1.7444674	1.0539722191791169e-155	6.375942749016724e-154
48025	ACOT11	-28.0941	-1.3318354	2.720567559365551e-153	1.6078422209464032e-151
48026	ENSG00000259347	-28.100998	-2.2976234	3.762777267504733e-157	2.2876370458545003e-155
48027	LRRC1	-28.13254	-1.4498258	4.879714845234392e-154	2.912161195260103e-152
48028	PLEK2	-28.132656	-3.2157404	4.871718494408118e-162	3.0611993192346647e-160
48029	TANC1	-28.134247	-1.0982509	9.139217473956677e-153	5.349298227725268e-151
48030	FAM83G	-28.134352	-2.7044919	4.6457350304024045e-158	2.831514449443508e-156
48031	SLC19A3	-28.154505	-2.0220451	2.572146585386057e-156	1.5598803787687447e-154
48032	MAML3	-28.160238	-1.1155993	5.435998198262398e-153	3.197128505543264e-151
48033	VILL	-28.17401	-1.770948	2.510767449958256e-155	1.511364070186244e-153
48034	DACH1	-28.196827	-1.165264	1.0858685685684268e-153	6.456608980725916e-152
48035	MINK1	-28.247263	-1.1924391	3.286227461939898e-154	1.96359147167545e-152
48036	AKR1B10	-28.275108	-4.2911377	8.184017971930414e-172	5.4595247561242094e-170
48037	CTSH	-28.275805	-2.1595757	3.536942806792471e-159	2.1692952242465965e-157
48038	TMEM37	-28.328266	-2.956336	2.34454803899067e-162	1.4770349340590898e-160
48039	CKMT1A	-28.362843	-23.226427	1.321587097223434e-175	9.115955872604362e-174
48040	PPARA	-28.365438	-1.2466456	5.519170905212074e-156	3.342942596293751e-154
48041	PGPEP1	-28.383179	-1.7888559	2.1640951079742524e-157	1.3173387946016267e-155
48042	KIFC3	-28.489574	-1.4845456	1.960888473656931e-158	1.1981348417835034e-156
48043	SINHCAF	-28.507002	-1.7058194	1.5805092026314162e-158	9.669301149465415e-157
48044	TDRD7	-28.537964	-1.9311007	9.209678972071416e-159	5.6414207117224376e-157
48045	ACVR1C	-28.543869	-2.2811918	5.33897796031287e-161	3.316295264174951e-159
48046	LINC01814	-28.572592	-2.2623518	8.768879287817662e-162	5.502923757192584e-160
48047	CFI	-28.60317	-2.0139742	2.619729078434345e-160	1.618979272355276e-158
48048	DPF3	-28.62338	-1.9364647	1.2495702155356584e-161	7.831604936442149e-160
48049	CCDC175	-28.623951	-2.3971117	1.4010759920784788e-162	8.838030914797637e-161
48050	IGSF23	-28.657747	-3.3949008	9.943433679201934e-169	6.4996689034869234e-167
48051	CASP10	-28.657747	-1.9527804	5.0366575026680524e-161	3.132505071071888e-159
48052	PCAT1	-28.660334	-1.6459204	3.224088238657614e-160	1.9899448548307794e-158
48053	TNFSF10	-28.662521	-2.4114206	3.8051680831965424e-163	2.406546432668899e-161
48054	PLAGL2	-28.676592	-2.0216446	1.7928361198324352e-161	1.1193273508153838e-159
48055	CERS6	-28.693539	-1.0369024	3.037459876472078e-158	1.8536117927874346e-156
48056	PRR15L	-28.695728	-3.0249808	3.619705236460173e-166	2.3193737579623357e-164
48057	PVR	-28.714718	-1.5497977	5.964231156689369e-160	3.671885320713766e-158
48058	PDE9A	-28.733412	-1.219311	3.0312820424386754e-159	1.8638557184681644e-157
48059	SLC2A5	-28.744278	-2.6867208	1.141748581260876e-168	7.453200054992244e-167
48060	NR3C2	-28.783272	-1.3639565	3.7656184924856494e-160	2.321241637304635e-158
48061	FA2H	-28.852083	-2.6810162	2.1137052967018e-166	1.361550536227305e-164
48062	SLC6A8	-28.871624	-2.4251459	3.5639586104540216e-166	2.286662139814097e-164
48063	PLXNB1	-28.875862	-1.5622605	1.6948054008228246e-161	1.0594818152666227e-159
48064	PRR5L	-28.880222	-1.5370462	2.8735058559479235e-161	1.7894371889124293e-159
48065	CD36	-28.899496	-1.9595624	1.2500462390521767e-166	8.062881026405682e-165
48066	LPGAT1	-28.9079	-1.2257578	2.5568298826912033e-161	1.5942701872893243e-159
48067	DAB1	-28.931492	-1.1914822	1.561909189723983e-161	9.776587881899552e-160
48068	TOX3	-28.942154	-1.9322314	1.344852763770291e-163	8.538675344209339e-162
48069	RHBG	-28.94278	-3.0673137	3.8666552901291836e-170	2.554930519928236e-168
48070	ASL	-28.980179	-1.7366534	3.117458090257381e-163	1.974173915206163e-161
48071	RASGRP3	-28.996685	-2.2167778	9.174604686540724e-168	5.97306014739519e-166
48072	MYRIP	-29.028988	-1.7588272	2.1269162515268925e-166	1.3682505629703648e-164
48073	KIF16B	-29.091215	-1.3005334	1.3168089490349305e-162	8.317245421543845e-161
48074	SEPTIN9	-29.153194	-1.0000948	2.945202577960325e-162	1.853042314489818e-160
48075	DENND2D	-29.190935	-2.8355799	8.516979480332293e-171	5.658388359252687e-169
48076	NOXA1	-29.191496	-2.818639	1.1813417317205946e-168	7.701335964033402e-167
48077	PTPN22	-29.192715	-2.4594796	4.4321537007978456e-170	2.9246208796944917e-168
48078	ACY3	-29.239944	-3.9149795	4.7495016748509574e-176	3.290060207139288e-174
48079	FHIT	-29.266512	-1.0496994	1.5592538994324496e-163	9.887050311791854e-162
48080	ATP13A4	-29.296806	-2.12252	7.365835014660296e-169	4.821255827203322e-167
48081	ABTB3	-29.313719	-1.8174888	1.0214671777893804e-167	6.641309562615119e-166
48082	TMEM62	-29.34226	-2.0753098	1.1074219477256326e-167	7.190564534712381e-166
48083	PCSK6	-29.359192	-1.6992362	1.2526445637340327e-167	8.122674429390136e-166
48084	SEMA6D	-29.359907	-1.3640727	7.340355083126357e-166	4.697248512984065e-164
48085	SELENOP	-29.394535	-1.3863894	1.3718533591772311e-167	8.883845064522979e-166
48086	OTC	-29.444187	-2.642017	1.357796483110713e-172	9.132869217475897e-171
48087	CD99P1-1	-29.469374	-1.6579422	2.191569195674582e-167	1.4173311645545922e-165
48088	PAG1	-29.53938	-1.3876712	2.6159376224543328e-167	1.6895348851230915e-165
48089	CASP5	-29.557829	-2.9853864	9.160107924791326e-177	6.363465559507675e-175
48090	MUC4	-29.585012	-2.3990555	4.0609547156170814e-176	2.81709932679659e-174
48091	GNA11	-29.608221	-1.6799108	1.546605148190046e-169	1.0164180500210372e-167
48092	C3orf85	-29.612951	-2.9309428	1.8416121691097817e-175	1.2684982943607943e-173
48093	ENSG00000283294	-29.6247	-3.1103005	2.9667289680454117e-177	2.069824746215981e-175
48094	ALOX12P2-1	-29.634987	-1.9615531	1.13788676480256e-170	7.53915777855171e-169
48095	PAWR	-29.659908	-1.6352743	4.155745562991844e-169	2.7237752008960542e-167
48096	FAM3D	-29.710426	-3.0644784	6.652700775968705e-178	4.654787677990287e-176
48097	HDHD3	-29.726032	-2.7380466	8.728207310083441e-175	5.9530285656364626e-173
48098	TUFT1	-29.738882	-1.8922538	3.6976713396399856e-172	2.476880314962696e-170
48099	BNIP5	-29.744028	-2.7168267	4.4463835265076084e-178	3.1200286019289267e-176
48100	LRRC19	-29.745787	-2.7777529	6.1020210824507205e-176	4.214981881889152e-174
48101	ITPR3	-29.765223	-1.3450972	1.848956654599273e-169	1.213483708432283e-167
48102	GATA6-AS1	-29.80583	-2.5869513	2.6994120317138903e-175	1.8567226994407206e-173
48103	CA3	-29.806011	-2.0056374	1.5893179449975974e-172	1.0675393832481792e-170
48104	ARHGEF10L	-29.80802	-1.1595926	1.2855964163598666e-169	8.460266795120646e-168
48105	KHK	-29.810484	-2.3984234	3.278304385821276e-175	2.2485474222637252e-173
48106	GLS	-29.849276	-1.0689822	4.619549170468978e-170	3.0441516306292054e-168
48107	INSC	-29.868433	-2.1495397	4.6396989427347475e-178	3.250993656306428e-176
48108	SGK3	-29.89039	-1.5814838	1.7436796869455338e-171	1.16161030635942e-169
48109	STX7	-29.894066	-1.4390156	3.8187741928378287e-171	2.540528219164161e-169
48110	ABHD17C	-29.953577	-1.8099995	4.63368670981049e-173	3.1253639251295187e-171
48111	ENPP7P15	-30.011475	-2.779939	2.3590171720319652e-178	1.6577116629669932e-176
48112	SCARB1	-30.102638	-1.6970093	7.355290168784548e-175	5.023673501254837e-173
48113	XACT	-30.10525	-1.833416	4.67892202675783e-177	3.255059212272183e-175
48114	ENSG00000290957	-30.12326	-2.7951334	6.883175341357608e-181	4.9149101579682224e-179
48115	DDC	-30.123413	-2.7479155	6.673360934549363e-180	4.73730802901873e-178
48116	IQGAP3	-30.138775	-2.4380188	3.0381151273402383e-180	2.1661805339855773e-178
48117	SUSD1	-30.309061	-1.7200924	5.703424051973807e-176	3.9452463704974494e-174
48118	ZZEF1	-30.333267	-1.0970408	1.113744891687248e-174	7.585615207746238e-173
48119	DEPDC1B	-30.350332	-2.0286036	3.2751063569378173e-179	2.3081205408127035e-177
48120	XKR6	-30.360348	-1.3912029	6.600650612398758e-175	4.514585442733072e-173
48121	ENOSF1	-30.39277	-1.1634964	3.8713845088157133e-175	2.651598914350318e-173
48122	SSH2	-30.404242	-1.0642381	2.3245239108857413e-174	1.5787958913851302e-172
48123	CTNND1	-30.411018	-0.9909184	1.9287432670212827e-174	1.3118147991257322e-172
48124	CA13	-30.509327	-2.143326	1.0863388402631147e-179	7.689321052780983e-178
48125	BCL2L15	-30.521656	-2.9411716	7.698007308423845e-186	5.620353221973379e-184
48126	MST1	-30.570349	-2.512144	4.7321793096991146e-185	3.43439147576345e-183
48127	FABP1	-30.576881	-2.6741686	2.227253161157869e-185	1.6212671814957536e-183
48128	DNM2	-30.614178	-1.1699755	3.670764753976103e-177	2.557351959787243e-175
48129	CDX1	-30.637594	-3.033056	3.6840609047922144e-187	2.726541002151539e-185
48130	PPP1R16B	-30.657423	-2.345137	2.2075200049820427e-185	1.6093085209972382e-183
48131	TINAGL1	-30.667696	-2.8047805	4.5475225610301e-185	3.305302293687221e-183
48132	EFNA2	-30.675688	-3.1337454	3.857359799258774e-192	2.935089179754746e-190
48133	IGF2BP1	-30.678263	-1.7048837	7.985610161529665e-180	5.660600344194638e-178
48134	MYH9	-30.700136	-1.2423619	1.7850791651415656e-177	1.2471992135446765e-175
48135	TRABD2A	-30.700726	-2.3714926	1.7409136319264103e-184	1.2615924411838144e-182
48136	MAST3	-30.727943	-1.9074496	2.5576007912364183e-181	1.8289286832838634e-179
48137	REC8	-30.729897	-2.2159598	1.1740475891842966e-183	8.457658209777645e-182
48138	CDC42SE2	-30.7322	-1.3364446	8.33557760404449e-179	5.865982054360673e-177
48139	SDCBP2	-30.76365	-2.660196	3.20574010636327e-186	2.351101381019255e-184
48140	PIGR	-30.79123	-2.737624	6.302389248389996e-189	4.707266129111901e-187
48141	ENSG00000288951	-30.794857	-2.5598602	4.679618512040934e-188	3.47920705800564e-186
48142	NIPAL1	-30.802969	-2.3434775	8.317722411148596e-184	6.000836236712805e-182
48143	OAT	-30.811436	-1.6615275	1.0901341579093257e-182	7.829993100570551e-181
48144	TACC2	-30.84746	-1.3502729	6.026624141502284e-180	4.284445875078514e-178
48145	EMB	-30.963215	-2.5973625	1.149723248393877e-187	8.534942492421498e-186
48146	KCNQ1	-30.974827	-1.2710139	3.454923052053901e-182	2.4778769188353592e-180
48147	GAS6	-30.98118	-1.9512762	4.6532520870840795e-184	3.367073850472816e-182
48148	FOXP1	-30.99149	-0.93374276	5.3433102677927465e-180	3.8042181786691693e-178
48149	KRT20	-30.998793	-2.8638175	1.890254850847108e-194	1.4588214061260294e-192
48150	GATA5	-31.018	-3.4206693	2.5039801640045094e-195	1.9479045691164794e-193
48151	SEMA4B	-31.045546	-1.7755152	5.615949565742224e-184	4.0576485452895375e-182
48152	TRIM14	-31.198317	-1.95238	2.3004320439182383e-186	1.6896898895132785e-184
48153	ERN2	-31.265583	-3.148551	3.768131477618329e-198	3.013143952332634e-196
48154	CTNND2	-31.304737	-1.552405	2.1356301463043116e-188	1.5902280866166264e-186
48155	GCOM1	-31.394203	-2.177414	1.4507471427395033e-189	1.0868997593404358e-187
48156	PROM1	-31.409239	-2.0707252	5.0131760423902584e-191	3.790864082489453e-189
48157	CAPN13	-31.413507	-2.973474	1.2656711059838886e-195	9.877508256282599e-194
48158	SLC13A1	-31.42377	-2.4398916	3.6114669750456875e-194	2.7783762835825416e-192
48159	SLC7A7	-31.426308	-2.1029804	8.20432785052853e-191	6.184742378715764e-189
48160	SLC6A7	-31.443762	-2.8527086	9.26464843035567e-197	7.324185864634097e-195
48161	ANXA3	-31.469015	-2.3543782	7.373675216647623e-191	5.567181948841953e-189
48162	HOOK1	-31.484114	-2.4673095	7.717979402796232e-193	5.900316498545853e-191
48163	CAMK2G	-31.484337	-1.5256566	3.988551546968329e-187	2.9474124921739554e-185
48164	BMP2K	-31.503529	-1.2644739	4.650116594868316e-187	3.431081483892383e-185
48165	FRMD5	-31.529032	-1.9003898	2.1346327735970075e-192	1.626797289649876e-190
48166	ENSG00000258081	-31.53518	-1.7595419	1.2923572022029796e-192	9.864453139949953e-191
48167	GCNT4	-31.538366	-2.57894	2.4592436458796805e-195	1.916163953072779e-193
48168	NDRG1	-31.539019	-1.4895461	5.737210318888795e-187	4.2267877172351965e-185
48169	RENBP	-31.54879	-3.213564	1.1792940499451828e-199	9.539744459174505e-198
48170	AGPAT2	-31.631058	-2.432887	1.2220349326367765e-195	9.552272415657422e-194
48171	HISLA	-31.687023	-2.6332934	3.6054195923291743e-197	2.8595557541896763e-195
48172	AFF1	-31.696136	-1.1862464	1.773621438094223e-187	1.3146395249971456e-185
48173	CYP2B7P	-31.6985	-2.3964708	4.0388372190452825e-199	3.250963551951523e-197
48174	FAAH2	-31.734104	-1.7989779	1.3960021267760009e-190	1.050734336471989e-188
48175	LAMC2	-31.75241	-2.5798182	1.516278404196274e-197	1.2085061493870729e-195
48176	CATSPERB	-31.754236	-2.0364828	2.1276277759258448e-194	1.6394179973423544e-192
48177	EPSTI1	-31.778664	-1.6133416	1.876807513332193e-191	1.4236257365148152e-189
48178	EHD4	-31.814215	-2.0820239	1.662309252759474e-194	1.2849386665219184e-192
48179	MYRF	-31.81542	-2.1316972	1.4305575408248298e-194	1.1075562976643492e-192
48180	ST6GALNAC1	-31.825367	-2.5938926	2.1675373914385582e-197	1.721936963919656e-195
48181	RASEF	-31.827538	-2.40143	1.6227239961630943e-196	1.280768446760946e-194
48182	SLC4A4	-31.847221	-1.6025711	1.751465108213582e-191	1.330621651166693e-189
48183	CAPN8	-31.855106	-2.849671	5.228666921691695e-203	4.301108475549699e-201
48184	ZBTB38	-31.90775	-1.3186684	3.8713982719599805e-191	2.9320272635755387e-189
48185	FUT6	-31.910326	-3.9440155	1.7668414873197905e-211	1.5364579776696276e-209
48186	NOS2	-31.966335	-2.7131124	2.8795957051998907e-207	2.434558188399727e-205
48187	PLB1	-31.96941	-1.7643768	3.527746029301522e-196	2.770873808627831e-194
48188	NTN4	-31.988699	-2.2203588	1.7070841095902937e-197	1.3583591824971915e-195
48189	F11R	-32.037155	-2.2904346	5.1221375445418724e-197	4.055900067383742e-195
48190	C17orf99	-32.086117	-2.8418813	1.2487675253938917e-205	1.0448879888596518e-203
48191	LYN	-32.106297	-1.8778573	1.0866565061790996e-195	8.50771680673791e-194
48192	GRIA4	-32.154102	-1.9144254	1.7366065606892382e-198	1.3909418798099427e-196
48193	DIPK2B	-32.198036	-2.93898	2.8190429703312037e-207	2.3875087751163297e-205
48194	SPECC1	-32.19881	-1.7336344	7.77427948668078e-196	6.096487317912731e-194
48195	HNF1A	-32.201576	-2.5046947	1.0789053221648793e-200	8.78604203658617e-199
48196	RRM2	-32.275436	-2.1542566	2.5600809003581153e-201	2.0882884369453851e-199
48197	CA8	-32.360645	-2.0348842	2.2837269742582533e-200	1.856643342110658e-198
48198	PSD4	-32.399387	-2.6834266	2.2642511900439257e-203	1.8720628939347893e-201
48199	GDPD5	-32.47943	-2.0113184	4.1831142188471946e-200	3.389505760888863e-198
48200	SLC12A7	-32.506138	-1.7319282	2.792558171144288e-199	2.251523142688486e-197
48201	LAMA3	-32.518887	-1.9552993	2.963017382384754e-200	2.404883674789546e-198
48202	STXBP2	-32.522205	-2.5974267	1.5012410053151355e-205	1.253986869242478e-203
48203	LIPH	-32.65051	-2.9628332	1.0037661299651353e-210	8.682309590948874e-209
48204	CFAP221	-32.654617	-2.3337862	2.9589645898041338e-205	2.4631736340902855e-203
48205	DSC2	-32.66691	-2.476421	1.6655844495182868e-205	1.3888806767575604e-203
48206	CLRN3	-32.70306	-2.9919605	7.221523849286088e-207	6.084321252812005e-205
48207	SORT1	-32.71355	-2.008341	2.2352710082874143e-202	1.8263964355969882e-200
48208	TNFRSF10A	-32.767025	-3.1093369	8.524375615566814e-214	7.561385131637026e-212
48209	DPP4	-32.784523	-1.8404118	1.407630666929149e-202	1.1540201720221498e-200
48210	INPP5D	-32.830666	-2.1286247	6.359806016811984e-208	5.395641696981011e-206
48211	TMC6	-32.844265	-2.5304341	3.4970600192654593e-208	2.9772697345837297e-206
48212	TBC1D22A	-32.853813	-1.0544059	1.1815319646570963e-198	9.479117564229206e-197
48213	MICAL2	-32.951332	-1.7713352	4.23451592073015e-203	3.489212458675412e-201
48214	LMO7	-33.01077	-1.4361801	1.4697520671564999e-202	1.2029241372502055e-200
48215	CHMP1B2P	-33.027794	-2.570638	3.5475472379958864e-211	3.079473358216108e-209
48216	PIK3CB	-33.05417	-1.4774634	5.54790115282841e-203	4.556015014172646e-201
48217	MGST2	-33.15728	-2.0220988	1.704713688545041e-206	1.4313128828408001e-204
48218	SLCO2A1	-33.198257	-2.4397974	3.922604796793572e-218	3.544026129763513e-216
48219	PNP	-33.387203	-2.8258746	2.8719039669652544e-217	2.5803686233076375e-215
48220	NSUN7	-33.390602	-2.16101	1.48714190705608e-210	1.2840573863442728e-208
48221	TDP2	-33.44073	-1.9354262	2.6163747116736857e-210	2.2550834638776134e-208
48222	VAV2	-33.493244	-1.2301521	8.56079891001994e-207	7.200238088430933e-205
48223	CAMSAP3	-33.506855	-2.5304346	8.825919714552101e-214	7.814629786531967e-212
48224	SIDT1	-33.50865	-2.5411	1.3750252275883197e-216	1.2263915482252013e-214
48225	KRT18	-33.53612	-2.5903587	5.56297874565992e-217	4.979888583752699e-215
48226	SPATA6L	-33.56578	-2.095992	1.431544783074091e-211	1.2493435097874925e-209
48227	PCLO	-33.60923	-1.9133024	8.848509229444675e-213	7.792128434999942e-211
48228	WWP2	-33.65167	-1.5149544	7.293769622617325e-209	6.23143847512664e-207
48229	SMIM5	-33.73949	-3.152645	3.674634167523883e-225	3.4150254711846955e-223
48230	MICAL1	-33.769604	-1.7343711	3.3970107823084634e-213	2.9968773745807525e-211
48231	MYO1E	-33.773952	-1.3013421	2.7575160172457574e-209	2.364181602250597e-207
48232	CMTM8	-33.81316	-1.7110071	1.7307198175078596e-212	1.521346456191295e-210
48233	IGSF9	-33.82335	-2.5561197	3.982603704385701e-220	3.625137106470558e-218
48234	ECHDC2	-33.84763	-1.7545484	3.240701025520655e-212	2.8435253791136013e-210
48235	GPD1	-33.8986	-3.2141502	1.0143892940945818e-226	9.536434332783388e-225
48236	PDZD3	-34.065495	-3.157046	1.6354363014055462e-227	1.5524849318878612e-225
48237	B3GNT3	-34.10893	-2.957407	1.8145415683427592e-226	1.699318178752994e-224
48238	NOS1AP	-34.178757	-1.8773118	1.3299376275472414e-216	1.1883541758953314e-214
48239	GCNT3	-34.224014	-2.7677567	3.885721380425465e-228	3.724938184723608e-226
48240	SLC3A1	-34.27296	-2.3625274	3.6679327104461974e-225	3.4150254711846955e-223
48241	TEP1	-34.294643	-1.7010964	7.633654332697508e-218	6.884142568401913e-216
48242	LCN12	-34.313915	-3.5042884	5.977448752799908e-235	5.977203272358315e-233
48243	SPINT1	-34.341	-2.8436563	6.239493187349186e-228	5.969564621562489e-226
48244	PKP3	-34.36847	-3.3965838	1.9809239577582294e-233	1.9647053950083557e-231
48245	CDCP1	-34.374725	-2.3878462	1.516587565367331e-222	1.3934864388350617e-220
48246	RETREG1	-34.442013	-2.1894865	3.261546275808016e-224	3.025348200748548e-222
48247	ATP1A1	-34.5513	-1.5911245	2.0285814113747296e-220	1.849959879609112e-218
48248	RBKS	-34.55938	-2.245883	3.526602620241412e-225	3.290009471274258e-223
48249	TERLR1	-34.56067	-2.8907697	3.1648456683927317e-229	3.0640487944212575e-227
48250	GPA33	-34.635185	-2.8646095	4.8226337234463426e-232	4.734931795653024e-230
48251	CARD10	-34.668606	-2.8442402	1.588945549751128e-230	1.5444804467421242e-228
48252	PDLIM1	-34.69071	-1.7122597	1.369845441951953e-221	1.2539235588754927e-219
48253	HNF4A-AS1	-34.748547	-2.5986469	1.895050313419157e-231	1.8531156659214074e-229
48254	XKR9	-34.820747	-2.5379531	4.768252871780818e-233	4.7100279584174905e-231
48255	OCLN	-34.829258	-2.514544	3.409318462095292e-229	3.294186318791995e-227
48256	TAC3	-34.871143	-2.992578	9.232724836842083e-235	9.213426928371635e-233
48257	KIF21A	-34.947884	-2.1267533	1.1122459499552446e-228	1.0683264944954733e-226
48258	RIMS2	-34.96604	-1.7652982	2.079025587738824e-229	2.0168204795160407e-227
48259	SLCO2B1	-34.99595	-1.9689445	1.7270494210874266e-226	1.620498125397216e-224
48260	ANK3	-35.00417	-1.3414798	1.5152452289639294e-221	1.3844167384631413e-219
48261	SIPA1L1	-35.03378	-1.3361932	7.019297336852193e-222	6.4373962657255766e-220
48262	CD9	-35.036274	-2.5791366	2.0543007752460373e-234	2.0416395745496228e-232
48263	LRP5	-35.052197	-1.5200788	5.694307012447409e-224	5.2618854438740785e-222
48264	LAMA5	-35.065216	-2.0734663	8.312765014277063e-229	8.0161392210943445e-227
48265	AIG1	-35.153656	-1.4798787	1.5659991402727625e-225	1.4637433038964105e-223
48266	ENSG00000255026	-35.163204	-2.7306595	1.618300602791478e-235	1.6249072732935956e-233
48267	SGSM1	-35.17696	-2.2300022	1.9138125525871316e-231	1.8677122983143914e-229
48268	KIF12	-35.19515	-2.5820935	4.0535077519776645e-233	4.0121487907684614e-231
48269	NBEAL2	-35.20625	-2.2972403	5.326684930473798e-233	5.250989934093381e-231
48270	CATSPER2	-35.21111	-2.2391293	9.215399498161208e-231	8.97543049522909e-229
48271	MAMDC4	-35.22785	-2.0237522	1.5284521318098407e-234	1.5221382804678043e-232
48272	ETS2	-35.240387	-1.5905643	7.155990346219713e-227	6.740472299423744e-225
48273	DQX1	-35.28303	-3.5520487	8.421257753654989e-253	9.299283675453302e-251
48274	ADGRG1	-35.357826	-2.6947665	4.436187277645607e-238	4.519528201815602e-236
48275	IL17RE	-35.365166	-2.781347	1.9966749301167137e-239	2.0384502253002877e-237
48276	TBC1D14	-35.366657	-1.5653658	8.523033858877132e-228	8.138327507050953e-226
48277	PPFIBP2	-35.37099	-1.6635187	9.077102871536511e-229	8.735904261622235e-227
48278	LAD1	-35.381447	-2.7016487	5.766136285016961e-237	5.84998551682825e-235
48279	SCTR	-35.392605	-2.6215088	1.9043960075708042e-240	1.9648363723873522e-238
48280	PCK2	-35.445004	-2.768197	3.3531301750607006e-240	3.452235375583636e-238
48281	GOLT1A	-35.470745	-2.9859083	2.8785616501432847e-242	3.0211248973852946e-240
48282	RASGEF1B	-35.48327	-1.0805793	2.8962289242198373e-227	2.738651575760342e-225
48283	TRPM5	-35.494717	-3.3144543	5.969646360804811e-253	6.607041783601652e-251
48284	TM4SF20	-35.50356	-3.6187434	8.454263113558648e-252	9.272651015857636e-250
48285	RREB1	-35.52051	-1.2999268	2.2136213257275903e-227	2.0972554731572412e-225
48286	OLFM4	-35.551346	-2.5300815	3.9645804226983426e-247	4.243233789550854e-245
48287	FRYL	-35.608505	-1.1637108	1.0297879141635865e-227	9.813818364762882e-226
48288	ALPI	-35.660267	-3.531815	1.6613329535908999e-257	1.8771135075166973e-255
48289	SIGIRR	-35.750954	-2.7937536	1.0686589484171468e-243	1.1264405512990955e-241
48290	EPB41L4A	-35.781708	-1.7961097	8.476323052404864e-238	8.617536117035742e-236
48291	ATP1B1	-35.816303	-1.7995875	2.5213290069514628e-235	2.526413168323505e-233
48292	TRHDE	-35.8451	-1.8392737	1.4359651546740835e-235	1.4448064277338538e-233
48293	GRTP1	-35.870983	-1.8907616	5.650033499788423e-236	5.696590711650033e-234
48294	ABLIM1	-35.871075	-1.4747835	1.4587610914100574e-232	1.4351262147371105e-230
48295	EFNA1	-35.903854	-2.9914842	6.690605836648566e-250	7.289018412373866e-248
48296	DSG2	-35.964417	-2.5638847	2.613129726005949e-244	2.7603946073110134e-242
48297	CRYL1	-35.97804	-1.7342185	7.641009738967398e-237	7.736006076262668e-235
48298	CRYZL2P	-36.037083	-2.1652122	4.023678871146687e-240	4.1338631575337844e-238
48299	PPIP5K1	-36.06248	-2.4215453	3.274658561803648e-242	3.4294477987680443e-240
48300	CAPN12	-36.084957	-2.596068	3.528484151141481e-245	3.7435756251043106e-243
48301	ST6GAL1	-36.1432	-1.9506489	1.1351863752201914e-240	1.1737007664643923e-238
48302	EPB41L4B	-36.200153	-2.4692383	6.339626453691294e-245	6.711459326996927e-243
48303	NABP1	-36.261513	-1.9567215	1.923534490302739e-241	2.0058304627144066e-239
48304	ASS1	-36.26348	-1.8581895	2.7089042615668402e-241	2.812755218119019e-239
48305	EVPL	-36.31776	-2.63591	7.110441288823341e-249	7.694761552958201e-247
48306	RNF128	-36.356903	-2.4107182	1.1869755873769321e-245	1.264843263765467e-243
48307	MIA2	-36.420544	-1.4655464	5.989371269176364e-240	6.140429517186328e-238
48308	HEPH	-36.65125	-1.4445632	1.8153204698916082e-241	1.897048846411621e-239
48309	SLC9A3R1	-36.67644	-2.497277	3.87346503444392e-251	4.238876410052809e-249
48310	PLCG2	-36.724915	-2.4178865	1.6004267740103592e-253	1.7753435772381885e-251
48311	KIAA1217	-36.732147	-1.3353904	1.7093282280795462e-239	1.7487576901474316e-237
48312	DOCK8	-36.742065	-2.0893383	1.3598365781572131e-253	1.5119023215319625e-251
48313	FN3K	-36.76306	-2.4390793	1.5550690231613872e-254	1.740890834250879e-252
48314	FRK	-36.76629	-2.2461128	3.3173010845144294e-248	3.581949627797864e-246
48315	B3GNT5	-36.846764	-2.2389395	1.8341131090116632e-252	2.020761090105203e-250
48316	LRRC75A	-36.854942	-1.9870102	8.155160531354921e-248	8.766887584015937e-246
48317	SLC28A1	-36.881557	-2.6700473	1.5597256706252975e-259	1.7788178151782376e-257
48318	TRAPPC9	-36.957134	-1.1829714	2.4729983176627896e-241	2.573292138323558e-239
48319	CMIP	-36.959373	-1.1508288	9.187704104754433e-241	9.519634350921943e-239
48320	RALGAPA2	-36.976173	-1.3022944	2.137531030549336e-243	2.248239441159645e-241
48321	RGS3	-37.053143	-2.052903	1.0551230483820361e-250	1.1520713500024305e-248
48322	ANKH	-37.157707	-1.6902202	4.3995328423864914e-248	4.740009963684455e-246
48323	TMC4	-37.17664	-2.4925957	2.147443829997335e-256	2.420745824842829e-254
48324	MARVELD3	-37.198097	-2.927025	3.487300550736905e-263	4.0147650642975363e-261
48325	MAOA	-37.349884	-2.1595452	3.655998974950218e-256	4.102300416638841e-254
48326	ATP11A	-37.386024	-1.3168651	3.493177164163576e-247	3.746932633049292e-245
48327	AKAP1	-37.419193	-2.3136199	3.2898612388421885e-256	3.699992208063208e-254
48328	FAM83B	-37.454082	-2.7222245	2.8712539826385746e-262	3.297743548267295e-260
48329	FAR2	-37.49495	-1.9680539	3.622614895433443e-254	4.0369359308425127e-252
48330	TMEM150B	-37.54869	-3.0846465	1.6693847002807003e-269	1.98766983213373e-267
48331	PDZD7	-37.61273	-2.6460404	5.844100255834102e-264	6.776095101395455e-262
48332	RPH3AL	-37.62254	-1.8659818	2.2395970797409434e-254	2.501465563973038e-252
48333	ENSG00000285579	-37.641205	-2.1290002	2.878358494657939e-263	3.3294608544620496e-261
48334	LGR5	-37.667206	-2.1952338	2.1893683609487787e-269	2.600435620523991e-267
48335	SIPA1L3	-37.747593	-1.269202	6.939724864838879e-252	7.628684457515208e-250
48336	AGXT2	-37.81789	-3.0205944	6.834304566106618e-274	8.40446878182475e-272
48337	FOXP4	-37.853256	-1.8914278	2.4232637932650443e-258	2.750771566536623e-256
48338	TRHDE-AS1	-37.86011	-2.6114035	5.14107429456891e-268	6.032771951732934e-266
48339	TLDC2	-37.869072	-3.5212233	5.654477782995658e-281	7.208423012469178e-279
48340	SHANK3	-37.906563	-2.0559669	1.0509643356588662e-265	1.2243985937300352e-263
48341	GK	-37.91891	-2.0374916	2.5365572967957182e-260	2.906476876220186e-258
48342	FAM83E	-37.931923	-2.670775	4.000066313267215e-270	4.786123570601642e-268
48343	DUOX2	-37.939465	-2.9330018	9.466182924848243e-282	1.2131162528269994e-279
48344	SLC38A1	-37.971474	-1.890679	2.405865260145234e-258	2.73740248688207e-256
48345	TSPAN7	-37.988342	-2.6553001	4.897773583928305e-269	5.789120825003413e-267
48346	BICDL2	-37.997295	-3.0060637	2.076031120352618e-272	2.5401649120334622e-270
48347	ENSG00000276490	-38.025845	-2.9166298	1.4937697325445164e-276	1.8700153839448035e-274
48348	IFNLR1	-38.041985	-2.931478	1.0094481636971447e-273	1.2382394628645732e-271
48349	TINAG	-38.10817	-2.8634634	4.5360935393336044e-275	5.63517048924663e-273
48350	PDGFA	-38.126453	-2.4290507	1.2519114506202443e-269	1.4942545054486434e-267
48351	PKP2	-38.210293	-2.1637595	2.0113306974504006e-265	2.3376559022539284e-263
48352	FAM83F	-38.227924	-2.7817757	4.7989769592785104e-272	5.842514499073622e-270
48353	PIK3C2G	-38.378128	-2.3164487	2.0092697228550367e-271	2.440085211062209e-269
48354	ACTR3C	-38.384777	-2.4655774	4.689964342667229e-269	5.556980135260552e-267
48355	GATA4	-38.389587	-2.8120625	1.0560767608103914e-277	1.332353007718768e-275
48356	ITGB6	-38.408894	-2.8660483	2.0640024798725532e-275	2.5706596615046955e-273
48357	ITGA3	-38.456905	-2.4543297	1.7810565704985652e-270	2.1468785363895823e-268
48358	ENSG00000286046	-38.47496	-2.055274	9.171578109014397e-275	1.1335977430273682e-272
48359	RAP1GAP2	-38.511314	-1.9996064	1.244779833863906e-267	1.457170393016935e-265
48360	CPXM2	-38.53581	-2.455087	5.6379983096664156e-275	6.986240246415651e-273
48361	PLD1	-38.57552	-1.5078384	3.282026547427191e-263	3.787396417218231e-261
48362	CCDC85C	-38.794567	-2.2538357	4.335087992931414e-272	5.290980327813885e-270
48363	PLCB3	-38.859035	-2.1850386	5.346212547344957e-274	6.591135661534297e-272
48364	GRAMD2B	-38.88997	-1.8504518	1.1573093555538665e-268	1.3613200723855603e-266
48365	SLC39A5	-38.895668	-2.7115817	3.4057484478335656e-279	4.319092133140599e-277
48366	PLLP	-38.918377	-2.9744797	2.9568449395770776e-285	3.8295860337107586e-283
48367	LRRC8D	-38.935772	-2.0051465	3.1455033809086293e-270	3.7728995971302565e-268
48368	KCNK5	-38.968376	-2.811396	2.1053316307067166e-285	2.7340117267241516e-283
48369	AGR2	-38.977562	-2.707446	1.2146555534240476e-285	1.5815854583059967e-283
48370	CYRIB	-38.983513	-1.6589701	2.5846679885339236e-267	3.0184211440197844e-265
48371	MALRD1	-39.021675	-1.3561912	5.484392760205743e-269	6.466802872554462e-267
48372	TMEM236	-39.025833	-2.6745617	1.4065083941723881e-283	1.8120144386086498e-281
48373	SLC7A9	-39.030746	-2.8718028	1.9857690216368146e-286	2.5995424681631615e-284
48374	ARHGEF28	-39.184555	-2.3123093	1.2094243102736214e-277	1.5218745493980572e-275
48375	SLC2A2	-39.240726	-2.7839055	8.686086340760814e-289	1.1463280016866398e-286
48376	RIPK4	-39.257034	-3.153981	4.562710997024416e-291	6.1042554981619505e-289
48377	MELTF	-39.337776	-1.963196	5.652219132911183e-282	7.262579613047726e-280
48378	MOGAT2	-39.441723	-3.306229	5.3883931703757786e-297	7.475896598602839e-295
48379	INAVA	-39.47484	-2.7842145	3.46946837197146e-286	4.529656053036626e-284
48380	SORL1	-39.484123	-2.129518	6.023283586215017e-278	7.618749716402568e-276
48381	ABR	-39.48878	-1.4336447	1.4805281455080456e-270	1.789051107442948e-268
48382	PLAC8	-39.55322	-2.978597	1.13768741557524e-295	1.5432618875677726e-293
48383	GPR35	-39.637	-2.7039485	6.4759377189451446e-288	8.523384190194342e-286
48384	SATB2	-39.655907	-1.99712	2.74083433521099e-281	3.5032322954358215e-279
48385	HNF1B	-39.669003	-2.9562712	1.1831018697137027e-290	1.5784847904470657e-288
48386	ENSG00000262302	-39.72184	-3.2639973	4.5109780912089913e-302	6.42326348203788e-300
48387	SOAT2	-39.888214	-2.897412	2.0441357395773734e-297	2.8523014970183076e-295
48388	PCK1	-39.89888	-2.8900027	3.1699759009603e-310	4.635780373122086e-308
48389	FBP1	-39.97486	-2.7621143	2.45729057076947e-296	3.361380230767742e-294
48390	TSPAN8	-39.980324	-2.2259698	1.4503643644343888e-289	1.9297771535307613e-287
48391	CREB3L3	-40.015232	-2.6507783	5.0028514755329894e-297	6.960824604443015e-295
48392	SPIRE2	-40.021103	-2.20503	1.6289921029688376e-286	2.138238744754082e-284
48393	LINC01099	-40.041264	-2.4495802	1.100476902552256e-296	1.518159325792911e-294
48394	CYP2W1	-40.137196	-2.4065745	1.9023634957710606e-296	2.609614014565045e-294
48395	BCL11B	-40.157066	-2.5059814	2.940758548249855e-296	4.011458257217687e-294
48396	PPM1H	-40.199062	-2.294445	2.284745320124939e-289	3.0316765013472556e-287
48397	PRAG1	-40.23423	-2.3687057	3.326524232200381e-291	4.462674299165129e-289
48398	ABCA5	-40.2441	-1.7361112	1.336648378684989e-284	1.7265809746737823e-282
48399	NOSTRIN	-40.38127	-2.5707278	1.4529755997529205e-296	1.9987854733550203e-294
48400	PHGR1	-40.389076	-3.5550144	0.0	0.0
48401	CEACAM5	-40.432243	-3.2178967	0.0	0.0
48402	ISX	-40.529858	-3.1937544	3.4945605262810036e-308	5.0497955047131246e-306
48403	ESRP1	-40.557487	-2.674798	2.9945739586488692e-298	4.20258681954705e-296
48404	LINC00955	-40.597393	-3.692079	0.0	0.0
48405	EPHX2	-40.638382	-1.762168	5.468704896540093e-289	7.236820409013844e-287
48406	JUP	-40.653847	-2.1285024	7.423035271550065e-292	9.985827946241577e-290
48407	SLC6A6	-40.830074	-2.4419734	1.5570591099368924e-297	2.178898406198471e-295
48408	KIAA1522	-40.84458	-2.597714	5.2440950705093505e-300	7.423748306501871e-298
48409	NPC1L1	-40.90838	-3.0013165	0.0	0.0
48410	ARAP2	-40.987392	-2.3150072	1.8413513607660651e-299	2.5991341613503143e-297
48411	OSBP2	-41.087082	-2.2535934	1.9717732481839814e-300	2.799458123617013e-298
48412	EGF	-41.348045	-3.376265	0.0	0.0
48413	ELAPOR1	-41.408142	-2.458378	3.93222065203e-312	5.8027661003775e-310
48414	HTR4	-41.414494	-2.5467517	0.0	0.0
48415	ITGA2	-41.416164	-2.6319273	3.110651939077e-312	4.60433216198137e-310
48416	ADGRG6	-41.55792	-2.2987912	2.0804001018563275e-308	3.0152179809583166e-306
48417	PDZK1	-41.56898	-3.2815502	0.0	0.0
48418	WWC1	-41.635944	-2.137753	1.7495227831191186e-305	2.513223023372709e-303
48419	ATF7IP2	-41.6431	-1.7682328	7.14183799829425e-299	1.0051827365344896e-296
48420	MYO5C	-41.650616	-2.5013597	8.1369740704581e-310	1.1828488456213996e-307
48421	ANKRD18A	-41.84625	-3.0718124	0.0	0.0
48422	FABP2	-42.02441	-2.9791179	0.0	0.0
48423	MEP1A	-42.041695	-2.5684052	3.554584e-317	5.39255853e-315
48424	HPN	-42.070652	-2.2739956	2.71469727645e-313	4.0304978039147e-311
48425	CEACAM1	-42.14876	-2.7029603	0.0	0.0
48426	ASIC2	-42.16822	-1.787603	1.937627146e-314	2.894434562917e-312
48427	FGFR3	-42.21178	-2.7392368	1.2e-322	1.833e-320
48428	SEMA4G	-42.219933	-2.511483	1.62437e-318	2.47198547e-316
48429	CFTR	-42.275753	-2.1025982	2.23630799e-315	3.3821033054e-313
48430	TJP2	-42.291996	-1.7965522	5.990807271785598e-306	8.631370784657251e-304
48431	PXYLP1	-42.347187	-1.7309378	4.62521429009875e-310	6.743673218539788e-308
48432	LINC00278	-42.350395	-2.1150908	7.495683804e-315	1.126619783594e-312
48433	RAB3IP	-42.360085	-2.3165977	4.34911186e-315	6.55706034905e-313
48434	ENPP7	-42.417477	-3.2509766	0.0	0.0
48435	RASSF6	-42.473045	-3.1330943	0.0	0.0
48436	TFEC	-42.507927	-2.7222168	0.0	0.0
48437	CDX2	-42.525845	-3.053306	0.0	0.0
48438	ABCB1	-42.5646	-2.4465885	0.0	0.0
48439	MISP	-42.57548	-2.7997556	0.0	0.0
48440	LAMB3	-42.620586	-3.1585894	0.0	0.0
48441	PIGZ	-42.688908	-2.7319217	0.0	0.0
48442	PTPRB	-42.7565	-2.5418088	0.0	0.0
48443	TNFRSF14	-42.830715	-2.3321598	1.4e-322	2.125e-320
48444	CLDN7	-42.862015	-2.837932	0.0	0.0
48445	FIGNL1	-42.863804	-2.2536345	1.4e-322	2.125e-320
48446	RPS6KA1	-42.927055	-2.6861095	0.0	0.0
48447	SLC46A3	-42.958797	-3.0772555	0.0	0.0
48448	PBLD	-43.028004	-2.1981378	2.016e-321	3.0869e-319
48449	DHRS11	-43.164764	-3.0849032	0.0	0.0
48450	MCF2L	-43.316418	-2.1563394	0.0	0.0
48451	ABCG8	-43.343044	-3.1729128	0.0	0.0
48452	ATP2C2	-43.378994	-2.7179217	0.0	0.0
48453	MALL	-43.46239	-3.1629064	0.0	0.0
48454	CDS1	-43.568108	-2.7597127	0.0	0.0
48455	ADTRP	-43.60675	-2.677005	0.0	0.0
48456	ARHGEF16	-43.685078	-3.1114306	0.0	0.0
48457	CHKA	-43.703857	-1.8719103	0.0	0.0
48458	ARHGAP26	-44.043907	-1.5598978	1.7846e-320	2.72429e-318
48459	SLC16A10	-44.197132	-2.4642727	0.0	0.0
48460	PCSK5	-44.257114	-1.4972869	0.0	0.0
48461	BDH1	-44.37496	-2.4812305	0.0	0.0
48462	PLCH1	-44.387367	-2.2514062	0.0	0.0
48463	HSD17B2	-44.42929	-2.6894293	0.0	0.0
48464	DGAT1	-44.535095	-2.5166953	0.0	0.0
48465	GATM	-44.628498	-2.8250754	0.0	0.0
48466	PPP1R13B	-44.631832	-2.1051934	0.0	0.0
48467	SULT2A1	-44.660385	-2.9417915	0.0	0.0
48468	MAP7	-44.710712	-2.0925636	0.0	0.0
48469	MS4A8	-44.786957	-3.569876	0.0	0.0
48470	ESRRG	-44.79469	-2.0587878	0.0	0.0
48471	GRHL2	-44.822044	-2.42861	0.0	0.0
48472	PTPRF	-44.847584	-1.8838776	0.0	0.0
48473	LHFPL3-AS2	-45.057583	-2.795654	0.0	0.0
48474	SLC5A12	-45.10519	-2.6485603	0.0	0.0
48475	UGT8	-45.13541	-2.7417443	0.0	0.0
48476	MCOLN3	-45.240402	-2.6448665	0.0	0.0
48477	TOM1L1	-45.253162	-2.4585793	0.0	0.0
48478	MYRFL	-45.422176	-2.5922983	0.0	0.0
48479	PTPRE	-45.455162	-2.0238416	0.0	0.0
48480	PHYHIPL	-45.590343	-2.835914	0.0	0.0
48481	STX3	-45.658627	-2.5415978	0.0	0.0
48482	ABCG5	-45.712013	-3.381472	0.0	0.0
48483	RALGPS1	-45.78975	-1.7340568	0.0	0.0
48484	NUP210	-45.931953	-2.7520459	0.0	0.0
48485	ABCC2	-46.09448	-2.4047775	0.0	0.0
48486	AATK	-46.2491	-2.6464908	0.0	0.0
48487	TMEM184A	-46.2614	-3.0517201	0.0	0.0
48488	CBLC	-46.367393	-2.7902975	0.0	0.0
48489	PTPRH	-46.393894	-2.8277276	0.0	0.0
48490	UGT2A3	-46.395805	-3.368714	0.0	0.0
48491	NR1I2	-46.619514	-3.0297854	0.0	0.0
48492	SMPD3	-46.642075	-2.9545455	0.0	0.0
48493	ABCC3	-46.66406	-2.3662467	0.0	0.0
48494	RNF43	-46.733078	-2.7042599	0.0	0.0
48495	ADAP1	-46.757698	-2.6143289	0.0	0.0
48496	SEL1L3	-46.768917	-2.3172784	0.0	0.0
48497	EHF	-46.77118	-3.3793638	0.0	0.0
48498	NR1H4	-46.796234	-2.1555533	0.0	0.0
48499	PRKAG2	-46.834	-1.8270965	0.0	0.0
48500	UNC5CL	-46.887157	-3.1649876	0.0	0.0
48501	BRINP3	-46.90431	-2.1288912	0.0	0.0
48502	GMDS	-46.917793	-1.53356	0.0	0.0
48503	AFDN	-47.12539	-1.7015593	0.0	0.0
48504	MOGAT3	-47.291447	-3.1872692	0.0	0.0
48505	PPARGC1B	-47.47673	-2.4761164	0.0	0.0
48506	ZFPM1	-47.514576	-2.1648457	0.0	0.0
48507	NR6A1	-47.54878	-2.0152292	0.0	0.0
48508	DPEP1	-47.697346	-2.9289618	0.0	0.0
48509	SLC6A20	-47.721073	-3.3100643	0.0	0.0
48510	SLC5A9	-47.7943	-2.7326028	0.0	0.0
48511	MTUS1	-47.819317	-1.915138	0.0	0.0
48512	ARID3A	-47.851444	-1.9266269	0.0	0.0
48513	ENSG00000235122	-47.90005	-2.7232032	0.0	0.0
48514	IL22RA1	-47.947464	-3.3625464	0.0	0.0
48515	KRT8	-47.958954	-2.5888875	0.0	0.0
48516	LY75	-48.09694	-2.8246782	0.0	0.0
48517	TNFRSF11A	-48.10806	-2.9085782	0.0	0.0
48518	TSPAN15	-48.186375	-3.122044	0.0	0.0
48519	ACE2	-48.440228	-2.8419342	0.0	0.0
48520	ELOVL7	-48.556248	-2.6809137	0.0	0.0
48521	SLC1A1	-48.671715	-2.5773969	0.0	0.0
48522	CYP2C18	-48.718533	-2.855239	0.0	0.0
48523	VIPR1	-48.78578	-2.9908838	0.0	0.0
48524	LCT	-48.93154	-2.8980186	0.0	0.0
48525	PTK2B	-49.046967	-2.119121	0.0	0.0
48526	NLRP6	-49.26048	-3.3688076	0.0	0.0
48527	ENSG00000291034	-49.33301	-2.3569283	0.0	0.0
48528	AGR3	-49.339108	-3.0685215	0.0	0.0
48529	UNC13B	-49.36852	-2.2080297	0.0	0.0
48530	SULT1B1	-49.59794	-2.6639197	0.0	0.0
48531	MYO6	-49.676643	-1.7570119	0.0	0.0
48532	FHIP1A	-49.701366	-2.5306804	0.0	0.0
48533	GBA3	-49.785496	-2.9238775	0.0	0.0
48534	CCDC88C	-49.807407	-2.535823	0.0	0.0
48535	SLC44A4	-49.8582	-3.46013	0.0	0.0
48536	LGALS3	-49.974133	-2.3680286	0.0	0.0
48537	RAB11FIP1	-50.12322	-2.3265753	0.0	0.0
48538	ALDOB	-50.19997	-2.8313668	0.0	0.0
48539	RHPN2	-50.28095	-2.6764524	0.0	0.0
48540	TFEB	-50.373188	-2.645019	0.0	0.0
48541	APOB	-50.63321	-2.3171136	0.0	0.0
48542	MIR194-2HG	-50.703407	-3.08238	0.0	0.0
48543	ENPP7P8	-50.71521	-3.0054502	0.0	0.0
48544	ANXA4	-50.831787	-1.8667576	0.0	0.0
48545	ARHGAP27	-51.17652	-2.637558	0.0	0.0
48546	NGEF	-51.182823	-2.9321601	0.0	0.0
48547	HIP1R	-51.214123	-3.2145708	0.0	0.0
48548	CYP2C9	-51.301636	-3.080526	0.0	0.0
48549	CHRM3	-51.391727	-2.1703959	0.0	0.0
48550	TRPM6	-51.582024	-2.9136493	0.0	0.0
48551	ACE	-51.5837	-2.8357735	0.0	0.0
48552	AMN	-51.85437	-3.1167371	0.0	0.0
48553	MYO1D	-51.94158	-1.8841501	0.0	0.0
48554	DSP	-52.06975	-2.4593737	0.0	0.0
48555	PLS1	-52.071053	-2.7657652	0.0	0.0
48556	CGN	-52.37261	-2.8550355	0.0	0.0
48557	GCNT1	-52.466415	-2.1487226	0.0	0.0
48558	PRLR	-52.479897	-2.5530598	0.0	0.0
48559	RBP2	-52.48615	-2.8737946	0.0	0.0
48560	SLC44A3-AS1	-52.48678	-2.0863683	0.0	0.0
48561	C4orf19	-52.505825	-2.4838574	0.0	0.0
48562	MSRA	-52.533943	-2.139763	0.0	0.0
48563	PLEKHS1	-52.657566	-3.2166243	0.0	0.0
48564	TJP3	-52.72713	-2.9825876	0.0	0.0
48565	MIR31HG	-52.81992	-2.515497	0.0	0.0
48566	MLXIPL	-52.8729	-2.866771	0.0	0.0
48567	OSBPL3	-52.987312	-2.5767393	0.0	0.0
48568	RAB17	-53.11736	-3.110687	0.0	0.0
48569	KLF5	-53.382454	-2.6678007	0.0	0.0
48570	NEDD4L	-53.62038	-1.8596239	0.0	0.0
48571	MME	-53.707962	-2.6866834	0.0	0.0
48572	CXADR	-53.765766	-3.0894303	0.0	0.0
48573	CRYBG1	-53.867954	-2.5314276	0.0	0.0
48574	ABO	-53.99818	-2.5598576	0.0	0.0
48575	ICA1	-54.005604	-2.6527424	0.0	0.0
48576	MAGI1	-54.011093	-1.7791438	0.0	0.0
48577	ACTN4	-54.02701	-1.7783055	0.0	0.0
48578	SHROOM3	-54.049244	-2.2067404	0.0	0.0
48579	ATP8A1	-54.341637	-2.2011936	0.0	0.0
48580	EPCAM	-54.425148	-2.5296762	0.0	0.0
48581	ITPK1	-54.573364	-2.1103454	0.0	0.0
48582	SLC17A4	-55.127033	-3.2206101	0.0	0.0
48583	PLEKHG6	-55.286446	-3.2144756	0.0	0.0
48584	SLC44A3	-55.69578	-2.699818	0.0	0.0
48585	TMPRSS4	-55.77498	-3.0925827	0.0	0.0
48586	ATP8B1	-55.855507	-2.1263826	0.0	0.0
48587	PDLIM5	-55.86064	-2.0976093	0.0	0.0
48588	PRDM1	-55.92554	-2.523924	0.0	0.0
48589	PLEKHH1	-55.985443	-2.8821347	0.0	0.0
48590	ITGB4	-56.088707	-3.523301	0.0	0.0
48591	A1CF	-56.207996	-2.9054954	0.0	0.0
48592	EPS8L2	-56.2193	-2.7047	0.0	0.0
48593	NPNT	-56.767498	-2.648372	0.0	0.0
48594	BLNK	-56.911022	-3.0320187	0.0	0.0
48595	PRDM16	-57.24067	-2.5983164	0.0	0.0
48596	GRAMD1B	-57.282677	-2.289156	0.0	0.0
48597	CORO2A	-57.373447	-2.8304331	0.0	0.0
48598	GCNT2	-57.37535	-2.6134503	0.0	0.0
48599	VPS13A	-57.49688	-2.0584247	0.0	0.0
48600	CDHR5	-57.73572	-2.7769725	0.0	0.0
48601	MUC3A	-57.88437	-2.7076879	0.0	0.0
48602	MYOM3	-57.905914	-3.0989113	0.0	0.0
48603	TNFRSF14-AS1	-57.994987	-2.9701662	0.0	0.0
48604	ARHGEF38	-58.217453	-2.6366358	0.0	0.0
48605	SHANK2	-58.321205	-2.209653	0.0	0.0
48606	PIP5K1B	-58.338062	-2.1287706	0.0	0.0
48607	ANXA13	-58.36302	-2.7247078	0.0	0.0
48608	SLC6A19	-58.401497	-3.181797	0.0	0.0
48609	HPCAL1	-58.86251	-2.4182985	0.0	0.0
48610	CLIC5	-58.982616	-2.633168	0.0	0.0
48611	SH3RF2	-58.986256	-2.4961472	0.0	0.0
48612	GPR39	-59.029137	-2.6082983	0.0	0.0
48613	MGAT4A	-59.25514	-2.8944802	0.0	0.0
48614	PTPN3	-59.29053	-2.6195598	0.0	0.0
48615	CCSER1	-59.368988	-2.1914086	0.0	0.0
48616	CACNA1D	-59.391586	-2.1151435	0.0	0.0
48617	GPR160	-59.599392	-2.8857985	0.0	0.0
48618	BAIAP2L2	-59.725666	-3.0992513	0.0	0.0
48619	CHN2	-60.029305	-2.4900076	0.0	0.0
48620	WNK2	-60.186253	-2.4513102	0.0	0.0
48621	DMBT1	-60.246983	-2.7515748	0.0	0.0
48622	EPS15-AS1	-60.275772	-2.9629164	0.0	0.0
48623	CASZ1	-60.3526	-2.7933774	0.0	0.0
48624	SLC5A1	-60.386154	-3.0650828	0.0	0.0
48625	LGALS4	-60.500168	-3.0810542	0.0	0.0
48626	ABCC6	-60.667892	-2.6518304	0.0	0.0
48627	EZR	-60.78509	-2.4338553	0.0	0.0
48628	ANPEP	-61.064964	-2.5368385	0.0	0.0
48629	COBL	-61.218563	-2.4934828	0.0	0.0
48630	CHD7	-61.30864	-2.3527334	0.0	0.0
48631	PRKCZ	-61.42835	-2.4370344	0.0	0.0
48632	MTTP	-61.454613	-2.9357648	0.0	0.0
48633	KIF13B	-61.822357	-2.2886477	0.0	0.0
48634	GDA	-62.19707	-2.7363658	0.0	0.0
48635	MYO7A	-62.439213	-3.1523426	0.0	0.0
48636	SULT1C2	-62.45502	-2.7911785	0.0	0.0
48637	PRKG2	-62.57654	-2.7454057	0.0	0.0
48638	SI	-62.69517	-2.6194925	0.0	0.0
48639	ERBB3	-62.757256	-2.7932832	0.0	0.0
48640	MACC1	-62.872345	-2.759647	0.0	0.0
48641	TPD52	-62.877857	-2.7616558	0.0	0.0
48642	LINC00511	-63.006435	-2.530346	0.0	0.0
48643	MUC17	-63.03816	-2.8440218	0.0	0.0
48644	SOX6	-63.19921	-2.2750373	0.0	0.0
48645	ADGRG7	-63.72988	-2.8843982	0.0	0.0
48646	SLC37A1	-63.87338	-2.7370918	0.0	0.0
48647	BTNL3	-64.16356	-2.9127269	0.0	0.0
48648	PATJ	-64.31148	-2.224345	0.0	0.0
48649	ENSG00000255367	-64.3653	-2.9806757	0.0	0.0
48650	CYP2C19	-64.39173	-2.9157624	0.0	0.0
48651	SLC9A3	-64.75517	-2.9781249	0.0	0.0
48652	EPS8L3	-65.02449	-3.0961592	0.0	0.0
48653	BAIAP2L1	-65.128494	-2.9773793	0.0	0.0
48654	RBM47	-65.192085	-2.5464907	0.0	0.0
48655	HHLA2	-65.322495	-3.2223659	0.0	0.0
48656	POF1B	-65.390175	-2.7567596	0.0	0.0
48657	ANO9	-65.78863	-3.1289282	0.0	0.0
48658	SLC22A23	-65.91267	-2.6255515	0.0	0.0
48659	MYO1A	-66.07652	-3.0001469	0.0	0.0
48660	ST14	-66.18906	-3.0884595	0.0	0.0
48661	MECOM	-66.425354	-2.4924788	0.0	0.0
48662	PRSS3	-66.53625	-3.0488417	0.0	0.0
48663	CYP3A5	-66.60338	-2.6694016	0.0	0.0
48664	SAMD12	-67.240715	-2.5772822	0.0	0.0
48665	ATP10B	-67.3791	-2.8873556	0.0	0.0
48666	CDHR2	-67.6251	-3.0739872	0.0	0.0
48667	XDH	-67.7011	-2.8479624	0.0	0.0
48668	SLC15A1	-68.72717	-2.9218616	0.0	0.0
48669	MYO5B	-69.10511	-2.7601569	0.0	0.0
48670	VIL1	-69.61329	-2.946364	0.0	0.0
48671	FGD4	-69.896355	-2.3903587	0.0	0.0
48672	MGAM2	-69.9009	-3.033729	0.0	0.0
48673	CDH17	-70.17067	-2.9618235	0.0	0.0
48674	DOCK5	-70.18968	-2.3615673	0.0	0.0
48675	HKDC1	-70.45466	-3.343015	0.0	0.0
48676	CDH1	-70.79445	-2.9730802	0.0	0.0
48677	ELF3	-71.38924	-2.8916636	0.0	0.0
48678	TMPRSS2	-71.48935	-3.2314508	0.0	0.0
48679	GUCY2C	-71.510574	-3.0306797	0.0	0.0
48680	MUC13	-71.63103	-3.0003154	0.0	0.0
48681	KIAA1671	-71.687386	-2.6693795	0.0	0.0
48682	HNF4G	-71.69761	-2.7627232	0.0	0.0
48683	ITGA6	-71.83725	-2.9257143	0.0	0.0
48684	CPS1	-73.1917	-2.6958635	0.0	0.0
48685	ACSL5	-73.33007	-3.0829132	0.0	0.0
48686	LLGL2	-74.32097	-3.0757453	0.0	0.0
48687	BTNL8	-74.53912	-2.780477	0.0	0.0
48688	NR5A2	-74.54488	-2.854356	0.0	0.0
48689	USH1C	-75.317	-3.0975747	0.0	0.0
48690	HNF4A	-76.41661	-2.8888178	0.0	0.0
48691	PLEKHA7	-76.67836	-2.6919575	0.0	0.0
48692	HNF1A-AS1	-77.367256	-3.0129519	0.0	0.0
48693	TMC5	-78.00169	-3.2349184	0.0	0.0
48694	RAPGEF5	-78.38257	-2.8635619	0.0	0.0
48695	MYH14	-80.32126	-2.9083574	0.0	0.0
48696	TMEM45B	-83.13999	-3.145757	0.0	0.0
48697	MYO7B	-83.42661	-3.034563	0.0	0.0
