## Supplementary material for "Transmural Single-Nucleus Transcriptomics Nominates Candidate Disease Programs in Human Necrotizing Enterocolitis": Universal Cell Type DEGs: 2026-09-10_Tuft Cells-DEGs.csv (part 4 of 4)

	names	scores	logfoldchanges	pvals	pvals_adj
38434	PNLIPP1	-6.866625	-18.953503	6.645186475108628e-12	3.171687650346368e-11
38435	MYLKP1	-6.8683124	-19.16043	6.567153915887279e-12	3.1350579491802636e-11
38436	KIAA1755	-6.8695116	-2.1984096	5.490757045858587e-10	2.344488264964678e-09
38437	ENSG00000287719	-6.8696065	-19.038528	6.507890340447544e-12	3.107071017638377e-11
38438	ENSG00000253653	-6.870259	-19.185192	6.478223137784959e-12	3.093210220255437e-11
38439	ENSG00000272397	-6.870293	-18.9355	6.4766711140838735e-12	3.092772405507516e-11
38440	EPB41L3	-6.871287	-1.4221679	5.702861732623973e-10	2.4318560477698974e-09
38441	ENSG00000232290	-6.871425	-18.923716	6.4255194317575486e-12	3.068948070691733e-11
38442	ENSG00000279894	-6.8718033	-18.563236	6.40852405411273e-12	3.0611309895751027e-11
38443	OR4D10	-6.8725376	-18.879389	6.375646620411561e-12	3.0457253200000215e-11
38444	GTF2IP8	-6.8731384	-18.976974	6.348855112472768e-12	3.033224234937691e-11
38445	ENSG00000242299	-6.87325	-18.893232	6.343899268224832e-12	3.0311539105574263e-11
38446	ENSG00000257191	-6.8734207	-3.0177863	4.1658876255926426e-10	1.7910337740894368e-09
38447	NDP-AS1	-6.8735147	-19.146826	6.332147593548602e-12	3.025835771863702e-11
38448	GNG3	-6.873932	-19.079115	6.313662040757686e-12	3.0175946026186844e-11
38449	ENSG00000287945	-6.8741827	-18.835848	6.302571681552275e-12	3.0125896716552094e-11
38450	LINC01583	-6.8743424	-19.082924	6.295508585345401e-12	3.009508953461769e-11
38451	LINC02846	-6.8745246	-18.999971	6.287488553461302e-12	3.005970131321996e-11
38452	MAP7-AS1	-6.8745356	-19.22503	6.287009680952305e-12	3.005970131321996e-11
38453	ENSG00000237224	-6.8752866	-18.920233	6.253994324698229e-12	2.9905441439920895e-11
38454	LINC01063	-6.8766522	-18.850475	6.1944131188912686e-12	2.9623443981514977e-11
38455	APOC4	-6.878628	-18.933907	6.1092082205670104e-12	2.921883931694876e-11
38456	ENSG00000290531	-6.878733	-3.016297	4.195836860367502e-10	1.8034321573360691e-09
38457	SF3A3P1	-6.8796268	-18.990358	6.066548513562373e-12	2.9017658335473966e-11
38458	ENSG00000220739	-6.880343	-18.929125	6.036159900631993e-12	2.887797571873237e-11
38459	ENSG00000277463	-6.8804283	-19.117266	6.03254421023857e-12	2.886351325900942e-11
38460	NETO1-DT	-6.880449	-19.132809	6.03168882437026e-12	2.8862256300401194e-11
38461	ENSG00000259925	-6.8810744	-2.6442358	4.763700945139963e-10	2.0408437461636837e-09
38462	ENSG00000283563	-6.8817616	-3.0193353	3.9994007192020334e-10	1.721127750297814e-09
38463	R3HDM2-DT	-6.8823895	-19.03959	5.950113666382548e-12	2.847470866013142e-11
38464	ENSG00000289256	-6.882458	-18.9689	5.9472596062490935e-12	2.846384749927453e-11
38465	PBX3-DT	-6.8828635	-19.219374	5.930361773366066e-12	2.8385763479396568e-11
38466	SLC26A7	-6.883583	-3.0322778	3.4697225185171653e-10	1.498346609973831e-09
38467	UBTFL9	-6.884836	-18.96936	5.848847563171603e-12	2.7998346469215642e-11
38468	LINC01058	-6.8873067	-18.918148	5.7482917640184065e-12	2.7525104456653725e-11
38469	ENSG00000285572	-6.8880777	-3.0201232	4.0684843053760265e-10	1.7502389461413582e-09
38470	DLSTP1	-6.8885627	-18.948572	5.6978118780976175e-12	2.728606970592957e-11
38471	GPR3	-6.888765	-19.05667	5.68972382952487e-12	2.7250016822403828e-11
38472	ENSG00000255845	-6.888831	-18.95756	5.687091611174134e-12	2.7240089237824133e-11
38473	LINC00622	-6.8893037	-18.909325	5.668234218184837e-12	2.7155107718363522e-11
38474	ENSG00000276490	-6.8894315	-2.11302	4.968788846656922e-10	2.127022496962894e-09
38475	IRX6	-6.8898377	-19.22803	5.647027876871783e-12	2.7056175083422086e-11
38476	ENSG00000286714	-6.8898535	-19.21568	5.646392535864207e-12	2.7055792946129604e-11
38477	NUFIP1P1	-6.890102	-18.997454	5.6365596580086744e-12	2.7011334602017953e-11
38478	ENSG00000286557	-6.890497	-18.949007	5.620924506781057e-12	2.6939059308259414e-11
38479	USP9YP34	-6.891281	-19.10437	5.590066372795611e-12	2.679380435259849e-11
38480	ENSG00000288041	-6.892541	-18.961613	5.540805486812216e-12	2.6560305699063026e-11
38481	IL4	-6.893171	-19.207582	5.516337309786406e-12	2.6445618656426304e-11
38482	ENSG00000276148	-6.8941884	-18.837833	5.477039267687661e-12	2.6259806858112995e-11
38483	SIGLEC8	-6.894862	-19.223938	5.451163816612574e-12	2.6138319765793535e-11
38484	ENSG00000227857	-6.89523	-19.015388	5.437084637136219e-12	2.6073377415978297e-11
38485	ENSG00000232193	-6.8975754	-19.098164	5.348187625962786e-12	2.5649600256956447e-11
38486	ENSG00000264869	-6.8982677	-19.1677	5.322205953362501e-12	2.5527507684117703e-11
38487	TESPA1	-6.8995156	-3.040863	3.0595700965549997e-10	1.3254598751181868e-09
38488	NPY6R	-6.8996634	-3.015341	4.417123419790218e-10	1.896535675338953e-09
38489	XYLB	-6.8999705	-1.6326481	4.995324658559778e-10	2.138005978401688e-09
38490	ENSG00000236387	-6.9003143	-19.11931	5.2461622377053036e-12	2.5165249079173847e-11
38491	TRPV1	-6.9013605	-1.5961076	4.882525811468018e-10	2.0911982582838133e-09
38492	ENSG00000287166	-6.9016147	-19.10255	5.198396124895553e-12	2.493857693726368e-11
38493	CYP4F35P-1	-6.902377	-19.22804	5.170583937294639e-12	2.481004006092958e-11
38494	ENSG00000279174	-6.9024496	-19.139437	5.167944968625947e-12	2.4799821056577294e-11
38495	ENSG00000259773	-6.9050264	-18.914034	5.075081553989317e-12	2.4363793524859204e-11
38496	LINC01114	-6.9066563	-19.11242	5.01718961874202e-12	2.40906231565272e-11
38497	ENSG00000264254	-6.9070735	-19.14575	5.002468117943633e-12	2.402230474387329e-11
38498	ENSG00000274370	-6.9082656	-19.307858	4.960668069459436e-12	2.3823926395121857e-11
38499	IGSF23	-6.9082994	-2.4000432	4.1299549690699693e-10	1.7758988704968597e-09
38500	NCLN	-6.9084463	-2.1001742	4.60245319411692e-10	1.9740203069147947e-09
38501	ENSG00000288746	-6.908509	-18.970675	4.952169549375762e-12	2.3785457413502403e-11
38502	CRYGEP	-6.9118633	-18.928526	4.836544436400291e-12	2.3232397017540088e-11
38503	LINC02181	-6.912991	-18.96397	4.79826732609313e-12	2.3050806179943104e-11
38504	ENSG00000243243	-6.913481	-19.07274	4.781724945649458e-12	2.2973603137651667e-11
38505	GABRE	-6.9137774	-2.318163	4.5413061539982247e-10	1.948480414867009e-09
38506	ENSG00000277214	-6.9139876	-18.474255	4.764699122905124e-12	2.2894061952366423e-11
38507	SCARA5	-6.9140835	-2.3718355	3.643848191487564e-10	1.5717282482644942e-09
38508	SETBP1	-6.9143386	-1.1815103	4.676918597475051e-10	2.0043701650958375e-09
38509	ENSG00000253384	-6.91441	-18.968412	4.750535785337714e-12	2.2828260477045196e-11
38510	PLA2G1B	-6.9145203	-19.001186	4.746849718591428e-12	2.281505009829899e-11
38511	ATP4B	-6.914963	-19.15702	4.732058941530097e-12	2.274620534346389e-11
38512	LINC00485	-6.9152446	-19.160933	4.722672444119641e-12	2.2703327017150867e-11
38513	ENSG00000255114	-6.9157605	-19.115763	4.7055374055036065e-12	2.2623186945721652e-11
38514	IPO7P2	-6.916336	-19.034279	4.686475614280792e-12	2.2533766732251777e-11
38515	MYT1L-AS1	-6.9164634	-18.967026	4.6822822854040154e-12	2.251582726716745e-11
38516	LINC01634	-6.91698	-19.076199	4.665254456412964e-12	2.243616052917228e-11
38517	MAFA	-6.918806	-18.97173	4.60557632167047e-12	2.215353177723316e-11
38518	LXN	-6.9189	-2.3129478	4.2162061640994526e-10	1.8117074718019514e-09
38519	ENSG00000272699	-6.919695	-18.726343	4.576790246273706e-12	2.2017241076068058e-11
38520	PYHIN1	-6.9198914	-3.039974	2.971413404999514e-10	1.2885297417334492e-09
38521	ENSG00000268199	-6.9209332	-19.104353	4.536995102139608e-12	2.1830114364587948e-11
38522	BCL2L10	-6.9210873	-18.864258	4.532070431927395e-12	2.180857370494074e-11
38523	ENSG00000253956	-6.9213943	-19.056887	4.522268605062568e-12	2.1763557320815983e-11
38524	UMODL1-AS1	-6.922988	-19.114704	4.4717008988773484e-12	2.152232559532804e-11
38525	LINC01423	-6.924185	-19.310987	4.434104107241951e-12	2.1347701612898522e-11
38526	ENSG00000270104	-6.927189	-18.996792	4.341066539722664e-12	2.090184480437159e-11
38527	WNT8A	-6.927361	-18.979723	4.335798800252719e-12	2.087854543406575e-11
38528	ENSG00000290007	-6.9276004	-18.886978	4.328483981767086e-12	2.084538300475609e-11
38529	ENSG00000287710	-6.928931	-19.016401	4.287997618224626e-12	2.0652448621531288e-11
38530	ENSG00000250256	-6.929483	-19.04517	4.271321244434369e-12	2.057416438787981e-11
38531	CCT6P2	-6.931545	-19.109312	4.209574543201038e-12	2.0278747759897535e-11
38532	ENSG00000249309	-6.9322243	-19.092985	4.1894161572110685e-12	2.0185632534269775e-11
38533	CD38	-6.9328375	-2.6225183	3.7237764695030444e-10	1.6052090511804837e-09
38534	JDP2-AS1	-6.9330907	-19.08272	4.163843416714493e-12	2.0064402009416425e-11
38535	HTATSF1P2	-6.9337873	-19.170357	4.1433939289163125e-12	1.9967837461688925e-11
38536	FCRLB	-6.9339304	-19.024899	4.139212369253231e-12	1.9949659932491474e-11
38537	WDR87BP	-6.9365964	-18.942713	4.061944352500004e-12	1.9579190941111074e-11
38538	LINC01925	-6.936598	-19.138569	4.061906887750913e-12	1.9579190941111074e-11
38539	GFRA1	-6.937054	-1.930207	3.954980850826243e-10	1.702613662248377e-09
38540	ENSG00000271607	-6.939377	-18.900684	3.982882260218509e-12	1.9201900832404805e-11
38541	ENSG00000226756	-6.940211	-19.23818	3.959457913889227e-12	1.9090859553522535e-11
38542	ENSG00000272338	-6.940541	-18.821417	3.9502286051539195e-12	1.9050131968091262e-11
38543	ENSG00000269779	-6.940823	-18.755789	3.942349136184399e-12	1.9014015869457053e-11
38544	ENSG00000288070	-6.9411945	-19.039772	3.932000626335321e-12	1.8965983211299272e-11
38545	ENSG00000279907	-6.941234	-18.938791	3.930901607730152e-12	1.8962560326225157e-11
38546	ENSG00000272485	-6.9413295	-18.824713	3.928251803423254e-12	1.8951655074609238e-11
38547	ENSG00000289978	-6.941671	-19.16206	3.9187717796958685e-12	1.8907792343964075e-11
38548	ENSG00000286934	-6.9417567	-19.18461	3.916390201229261e-12	1.8900046578085677e-11
38549	LINC01502	-6.9419193	-18.83191	3.911896375339827e-12	1.888023089061436e-11
38550	ENSG00000279571	-6.943559	-19.320108	3.866774603177912e-12	1.866430663351749e-11
38551	ENSG00000288551	-6.9447355	-19.03399	3.834720385619445e-12	1.8511420830580465e-11
38552	CIR1P1	-6.9452405	-19.07506	3.82103496335256e-12	1.8447185550247147e-11
38553	IBSP	-6.945998	-19.546476	3.800601735135612e-12	1.8350357257350192e-11
38554	RPL32P6	-6.9462123	-18.935497	3.794841772239825e-12	1.83243633737764e-11
38555	ANKRD1	-6.9464016	-19.452927	3.789761836582186e-12	1.830198838510654e-11
38556	RNF222	-6.9464345	-18.875296	3.788883879055554e-12	1.8301038200976728e-11
38557	ENSG00000259502	-6.94667	-18.73168	3.7825741677636625e-12	1.8272373457172387e-11
38558	UGT2B11	-6.94678	-18.98679	3.779623724063103e-12	1.825993215420883e-11
38559	ENSG00000289056	-6.9467916	-19.36916	3.779312071454828e-12	1.825993215420883e-11
38560	RERG-AS1	-6.9477277	-19.0032	3.754350008987285e-12	1.814143051574348e-11
38561	ENSG00000257514	-6.9487553	-18.900034	3.727135706169768e-12	1.80117152544463e-11
38562	SBK2	-6.949256	-19.15172	3.713948193670323e-12	1.7949766686716692e-11
38563	RPS2P1	-6.9497046	-19.261583	3.702157956379589e-12	1.7894559618836054e-11
38564	OTX2	-6.9506755	-19.113213	3.676796283285525e-12	1.7773736887377255e-11
38565	ENSG00000249945	-6.952409	-19.31598	3.6319236479419716e-12	1.7560307566270665e-11
38566	CAPZA1P5	-6.952983	-18.632858	3.617183035931352e-12	1.749077345683497e-11
38567	ATP1B4	-6.9535456	-19.271055	3.602788661720432e-12	1.742289992536858e-11
38568	ENSG00000287543	-6.9537435	-19.036629	3.5977506202362406e-12	1.740026414780658e-11
38569	LINC01585	-6.95554	-18.981298	3.5522266571030663e-12	1.7185210982277483e-11
38570	RPL31P52	-6.95557	-18.868	3.551467608773141e-12	1.7183245863093336e-11
38571	IL6R-AS1	-6.958538	-18.849655	3.477530350475853e-12	1.6827183327451618e-11
38572	ENSG00000273998	-6.958723	-18.870731	3.4729769857450954e-12	1.680682035693279e-11
38573	UGT2B27P	-6.959014	-19.198402	3.465811852600129e-12	1.677381291969003e-11
38574	CCDC96	-6.9596486	-19.260347	3.4502570915792984e-12	1.6700190820567405e-11
38575	ENSG00000257711	-6.960652	-19.10644	3.4257889818355462e-12	1.6583406743283044e-11
38576	H1-1	-6.9610167	-19.017773	3.4169370605273953e-12	1.6542201110802574e-11
38577	TMEM202	-6.9614573	-19.127462	3.4062773436716838e-12	1.649223444841158e-11
38578	ENSG00000261924	-6.9623284	-19.1533	3.385287158140732e-12	1.6392235659454843e-11
38579	ENSG00000247416	-6.9627075	-19.297165	3.376201762787783e-12	1.634986808315826e-11
38580	ENSG00000258517	-6.9627733	-19.139088	3.374628031445275e-12	1.6343872289937543e-11
38581	ENSG00000262116	-6.963174	-19.300034	3.3650529114633037e-12	1.6299119423357865e-11
38582	UGT2B10	-6.963538	-19.05904	3.3563602055581967e-12	1.6258632178481355e-11
38583	PNN-AS1	-6.964353	-19.071554	3.3370058002002182e-12	1.6166485123174516e-11
38584	ENSG00000287985	-6.9651504	-19.069468	3.3181793397156593e-12	1.6076877672417987e-11
38585	MCCD1P1	-6.965457	-18.915339	3.3109656241309105e-12	1.6043522782480306e-11
38586	CD207	-6.9658213	-19.426908	3.3024184822866056e-12	1.6003699397989165e-11
38587	ENSG00000289390	-6.9662805	-19.053223	3.2916761078053814e-12	1.5953228811495468e-11
38588	LINC02600	-6.9666786	-19.091503	3.2823881932900307e-12	1.5909797973209707e-11
38589	ZCCHC12	-6.9671574	-18.98881	3.2712499300881755e-12	1.5857388920509054e-11
38590	ENSG00000260743	-6.967689	-19.097801	3.2589203889807064e-12	1.579919413664335e-11
38591	PSMC1P1	-6.9681444	-18.966547	3.2484094705957956e-12	1.5749805296602357e-11
38592	ENSG00000275005	-6.968546	-19.213593	3.239154283531462e-12	1.5706495598866387e-11
38593	H2AZ2-DT	-6.9695563	-19.146307	3.2160034021518267e-12	1.559579104540825e-11
38594	RN7SL4P	-6.971541	-19.266977	3.170987523319787e-12	1.5380552829743724e-11
38595	EIF4A2P3	-6.971753	-19.156618	3.1662126493063154e-12	1.5358922561601647e-11
38596	ST3GAL6	-6.9732895	-1.9326887	3.35163252351245e-10	1.4488930371061633e-09
38597	PRRX2-AS1	-6.9743276	-18.59366	3.1088308692243765e-12	1.5083575338197537e-11
38598	ENSG00000289275	-6.974934	-19.223648	3.0954576268620418e-12	1.5021683658488063e-11
38599	ENSG00000256250	-6.9768443	-18.793085	3.0537162854176232e-12	1.4822074720150245e-11
38600	DEFB134	-6.9773	-19.331793	3.0438318760857624e-12	1.477557064410132e-11
38601	ENSG00000224969	-6.977708	-18.955688	3.0350258679172106e-12	1.4734292664323826e-11
38602	ENSG00000279440	-6.978476	-18.906889	3.018492055389475e-12	1.4655486152877036e-11
38603	HECTD3	-6.979859	-2.2817428	3.151388282064949e-10	1.3639024756487637e-09
38604	CD300LD	-6.980982	-19.068398	2.9651843500372823e-12	1.4398100257066066e-11
38605	ENSG00000291156	-6.9820614	-18.966898	2.9425003743520795e-12	1.42908031545026e-11
38606	ANXA2P2	-6.98228	-19.202995	2.937936670185246e-12	1.4270061835695302e-11
38607	ENSG00000287416	-6.9833255	-19.044682	2.9161649815600795e-12	1.4165725912420224e-11
38608	RHOV	-6.9842634	-19.155514	2.896761987724672e-12	1.4072876623924189e-11
38609	C2orf78	-6.9848704	-19.34204	2.884275452912566e-12	1.4013613290026553e-11
38610	RPSAP9	-6.985349	-18.943485	2.8744675057166175e-12	1.39687474896106e-11
38611	CHORDC2P	-6.985388	-18.740072	2.8736796974143846e-12	1.3966312764938693e-11
38612	ENSG00000223754	-6.9877033	-18.787804	2.8267030151820057e-12	1.3740745002329138e-11
38613	KRT16P4	-6.9887137	-19.109627	2.806448592530162e-12	1.3643649152344397e-11
38614	GCNT3	-6.990846	-2.1622279	3.02879734652149e-10	1.3129461739443078e-09
38615	HSP90AA4P	-6.9913616	-19.218412	2.7540228883944077e-12	1.339011647554222e-11
38616	ENSG00000289163	-6.991518	-18.72915	2.7509565993767997e-12	1.3376543632196844e-11
38617	ENSG00000236478	-6.991655	-18.975203	2.7482702251785544e-12	1.3364815600733497e-11
38618	ENSG00000259178	-6.991709	-19.021757	2.747213644457919e-12	1.3361011690583415e-11
38619	SHLD2P2	-6.9923778	-18.87212	2.7341635294521936e-12	1.3298870910633532e-11
38620	ENSG00000260725	-6.992671	-18.88039	2.728451632785577e-12	1.3272414105822796e-11
38621	ROCK1P1	-6.9928966	-19.242708	2.724072583310525e-12	1.3252436229975618e-11
38622	NAIPP1	-6.9937468	-18.563087	2.7076238444734136e-12	1.317373024060009e-11
38623	LINC01833	-6.994011	-19.181475	2.702534303105063e-12	1.3150281324201675e-11
38624	HNRNPA1P17	-6.99457	-18.994751	2.6917888935294996e-12	1.309930404088134e-11
38625	SYT1	-6.9950213	-1.5646564	3.0579567356311354e-10	1.324878799926735e-09
38626	RPL32P13	-6.9958076	-18.941576	2.668151196518415e-12	1.2985571353992981e-11
38627	ENSG00000290016	-6.99603	-18.900963	2.663928064976298e-12	1.2966313733954599e-11
38628	ENSG00000287007	-6.996118	-18.737135	2.6622514734422637e-12	1.2959448445990739e-11
38629	ENSG00000237326	-6.9970574	-18.915592	2.644490654301233e-12	1.2874278304824697e-11
38630	ENSG00000268189	-6.9984145	-19.071167	2.6190286072683363e-12	1.2751595192636817e-11
38631	ENSG00000279138	-6.9992094	-19.086628	2.6042277980448355e-12	1.2683336864605199e-11
38632	U3-11	-7.0003757	-18.913437	2.582654856115334e-12	1.2579528524015256e-11
38633	MIR22HG	-7.0016932	-3.0381012	2.7220337311423613e-10	1.1821778171690957e-09
38634	CLCN5	-7.0033126	-1.7702858	3.03117939629672e-10	1.313861808997398e-09
38635	ENSG00000244278	-7.003403	-18.85337	2.5274829932812547e-12	1.2312030289767984e-11
38636	ENSG00000226527	-7.004648	-18.954134	2.505132949769311e-12	1.2205599238405794e-11
38637	RPAP2P1	-7.0051556	-18.923033	2.496077686714021e-12	1.2162696736802022e-11
38638	ENSG00000230790	-7.0058246	-18.771383	2.484193002222036e-12	1.2105997280317092e-11
38639	ENSG00000254040	-7.0082035	-19.002783	2.4423660179363157e-12	1.1904548127460987e-11
38640	OR2A5	-7.0088787	-19.038553	2.4306190987287715e-12	1.1849663516857914e-11
38641	CTAGE9	-7.0092196	-19.196327	2.4247096983535785e-12	1.1822037734323444e-11
38642	ENSG00000287141	-7.010028	-18.995039	2.4107578784466266e-12	1.1755190464062664e-11
38643	ARHGAP30	-7.0114884	-3.0438752	2.3243297284457534e-10	1.0125253521410797e-09
38644	ENSG00000229912	-7.011682	-19.100477	2.3824400109618953e-12	1.1618271946106787e-11
38645	PABPC1P1	-7.0117297	-19.01952	2.3816345818240902e-12	1.1615507347588336e-11
38646	ULBP2	-7.0123563	-19.09241	2.3709935904206607e-12	1.1564768215775775e-11
38647	ENSG00000273188	-7.012934	-19.059908	2.3612250833980344e-12	1.1519428883121366e-11
38648	PATE2	-7.0143905	-18.999937	2.3367861447266125e-12	1.1402486139869397e-11
38649	ENSG00000266905	-7.015372	-19.140362	2.32046060581049e-12	1.1325094265560157e-11
38650	ENSG00000287157	-7.015559	-19.105282	2.3173518768060478e-12	1.1311055597544444e-11
38651	ENSG00000256913	-7.0156417	-19.086407	2.3159930367927176e-12	1.1305556225514411e-11
38652	RPL14P5	-7.016331	-18.920284	2.3046023358149437e-12	1.1251080155339963e-11
38653	ENSG00000257955	-7.0172205	-18.956554	2.2899996331230517e-12	1.1180910580892958e-11
38654	ENSG00000289031	-7.017325	-19.074903	2.2882968786967542e-12	1.1173717176253338e-11
38655	ODCP	-7.018513	-18.974266	2.2689355694387085e-12	1.1080287240325535e-11
38656	ENSG00000289048	-7.0188026	-18.8923	2.2642497343726236e-12	1.1059622223117154e-11
38657	ENSG00000273211	-7.01949	-19.00206	2.2531488878953476e-12	1.1006504618590394e-11
38658	ENSG00000250838	-7.0198774	-19.101555	2.2469137353580448e-12	1.0977147380062807e-11
38659	EPOP	-7.0209794	-19.074856	2.229279030931403e-12	1.0892086911638152e-11
38660	CKAP2-DT	-7.0210056	-18.870901	2.228857255680522e-12	1.0891118867863744e-11
38661	IFNGR1	-7.0215745	-1.8916234	2.767762967363821e-10	1.2017164852414708e-09
38662	ENSG00000227606	-7.0218434	-19.151224	2.215545873432004e-12	1.0827160355684067e-11
38663	ENSG00000290019	-7.0222874	-19.169828	2.2085221434193642e-12	1.07950026438057e-11
38664	ENSG00000287993	-7.024168	-19.182089	2.1790082662523027e-12	1.065181133808017e-11
38665	ENSG00000227745	-7.0245576	-19.283308	2.172945152340168e-12	1.0623238934711525e-11
38666	DPY19L2P4-1	-7.024872	-18.820433	2.1680626373004542e-12	1.0600433163780875e-11
38667	ENSG00000280443	-7.025063	-19.012936	2.1650981975052506e-12	1.0587001910042243e-11
38668	TMEM106A	-7.025808	-2.102125	2.6388159354708666e-10	1.1464453423638171e-09
38669	ENSG00000233242	-7.0261273	-19.252821	2.1486668101728588e-12	1.0507710014239593e-11
38670	ENSG00000284928	-7.026985	-19.035398	2.1355189341861884e-12	1.0444461289243647e-11
38671	MCF2L-AS1	-7.027251	-19.231739	2.131462738950259e-12	1.0425670194997963e-11
38672	ENSG00000261646	-7.027333	-18.799017	2.1302095001168346e-12	1.042058686455948e-11
38673	KMT2CP4	-7.028919	-19.259932	2.106158010143039e-12	1.0305001786189662e-11
38674	UCP1	-7.030247	-18.983665	2.086226215062373e-12	1.0208505247297773e-11
38675	DDX18P4	-7.0310054	-19.164988	2.0749279158319363e-12	1.0155260265847602e-11
38676	GOLGA8T	-7.031505	-18.979416	2.0675170196945176e-12	1.0120006415226014e-11
38677	ENSG00000229689	-7.0319695	-19.231514	2.0606521043285466e-12	1.0087418192258903e-11
38678	LINC02455	-7.0324273	-19.232906	2.053906406414812e-12	1.0055407075458783e-11
38679	DMRTB1	-7.0325418	-19.104193	2.0522250963799317e-12	1.0048185978635624e-11
38680	ENSG00000286081	-7.0329313	-19.413599	2.046505445023122e-12	1.0021188754322373e-11
38681	CTSS	-7.033116	-2.0185363	2.4391031415389266e-10	1.0616682587295552e-09
38682	ENSG00000287574	-7.0342464	-19.19548	2.027314940475802e-12	9.928216308456415e-12
38683	OR8G1	-7.0343738	-19.254177	2.0254631782945945e-12	9.92014541452179e-12
38684	PDE10A	-7.0346847	-1.6892655	2.566256946640373e-10	1.1159173210777114e-09
38685	ENSG00000275103	-7.03881	-18.912298	1.9620864495536114e-12	9.613611622936087e-12
38686	ULBP1	-7.0391455	-19.24363	1.9573663695182035e-12	9.591449734634481e-12
38687	ENSG00000204003	-7.040105	-19.276281	1.9439482766878053e-12	9.526657258543096e-12
38688	KRT18P52	-7.040129	-18.975521	1.9436134977095e-12	9.52597525276341e-12
38689	ENSG00000261754	-7.0404315	-19.141632	1.9393996708270764e-12	9.50627933265596e-12
38690	ENSG00000255448	-7.040562	-19.379068	1.937588637300285e-12	9.498358310776049e-12
38691	GGTA2P	-7.0409064	-18.989325	1.9328101246001262e-12	9.475887188943618e-12
38692	PFN1P1	-7.0413194	-19.25141	1.9270959721359786e-12	9.449775415474564e-12
38693	ENSG00000288252	-7.0413265	-19.27499	1.926991564244605e-12	9.449775415474564e-12
38694	ENSG00000218313	-7.042711	-18.932373	1.907959762115593e-12	9.360651268940677e-12
38695	ENSG00000288726	-7.042851	-18.916956	1.906038596094529e-12	9.352168015376462e-12
38696	ENSG00000273565	-7.043551	-19.073452	1.8964952356953124e-12	9.306280228525829e-12
38697	BTNL3	-7.0469136	-1.5157471	2.443123240805541e-10	1.0633230456765415e-09
38698	SLC7A15P	-7.0479727	-19.055685	1.837260547071136e-12	9.016518605388511e-12
38699	ENSG00000290125	-7.048823	-19.072899	1.8260845870962055e-12	8.962574805725763e-12
38700	C1orf53	-7.051692	-19.112888	1.788848528769104e-12	8.781587263507844e-12
38701	SMARCA5-AS1	-7.0521317	-19.229385	1.7832099673178687e-12	8.754789695377112e-12
38702	NALF1	-7.0526066	-1.4629989	2.2995134717296504e-10	1.0020734411301165e-09
38703	ENSG00000265445	-7.0537486	-19.187065	1.762617280124367e-12	8.654561031205528e-12
38704	RPL29P30	-7.0539823	-19.047297	1.7596658242543584e-12	8.640940436577467e-12
38705	ENSG00000288909	-7.0541434	-18.84473	1.7576256028347552e-12	8.631792215293153e-12
38706	MTCYBP21	-7.0542364	-18.946062	1.756454036131935e-12	8.626908588154611e-12
38707	ASB10	-7.0547953	-19.181393	1.749414479904806e-12	8.594067017290855e-12
38708	ENSG00000236583	-7.0561237	-18.869875	1.7327945912377357e-12	8.514998083157946e-12
38709	ENSG00000286472	-7.056519	-19.15851	1.7278792077601053e-12	8.491700641790454e-12
38710	FNDC1	-7.0568986	-1.8278673	2.2140999327224616e-10	9.662356709715785e-10
38711	ENSG00000230387	-7.0572686	-19.510084	1.7185946227072374e-12	8.447776414312814e-12
38712	ENSG00000235795	-7.0572987	-18.726297	1.7182262279718779e-12	8.446818175830255e-12
38713	SMIM43	-7.0573115	-19.26589	1.7180670007828007e-12	8.446818175830255e-12
38714	ENSG00000233219	-7.058311	-19.257874	1.7057706431418755e-12	8.387279763703862e-12
38715	FAM245B	-7.0587387	-19.1381	1.700533719786412e-12	8.362374137752064e-12
38716	ENSG00000286837	-7.059839	-19.0399	1.6871346765249113e-12	8.297322205353476e-12
38717	TBC1D27P	-7.0598693	-19.322084	1.686766944375903e-12	8.296351546027444e-12
38718	MAPKAPK3	-7.060102	-3.0531878	2.1574604697703987e-10	9.421936145357266e-10
38719	PDE5A	-7.06096	-1.5653087	2.2884937306910038e-10	9.975390950339285e-10
38720	ENSG00000261385	-7.062896	-19.030727	1.6504526376870668e-12	8.119379992937143e-12
38721	ENSG00000259584	-7.063208	-19.104895	1.6467517670636732e-12	8.101992074405613e-12
38722	ENSG00000260621	-7.0653906	-18.93252	1.6210941356478365e-12	7.976562818811594e-12
38723	ENSG00000260395	-7.0665607	-19.00927	1.6075024641232357e-12	7.911283981594071e-12
38724	BICC1	-7.068819	-1.6994349	2.21624241217446e-10	9.67083987348314e-10
38725	ENSG00000287005	-7.0710235	-19.056255	1.556682701186138e-12	7.66195008918158e-12
38726	ETF1P1	-7.0738335	-18.989504	1.525499313607696e-12	7.509984388805861e-12
38727	ENSG00000254007	-7.074912	-18.898506	1.5136907437985835e-12	7.452604574007019e-12
38728	LINC02684	-7.0750704	-19.324947	1.51196759713919e-12	7.444873412081323e-12
38729	ENSG00000286606	-7.0765185	-19.150356	1.496272728967095e-12	7.369082661330865e-12
38730	ENSG00000260861	-7.077513	-19.239307	1.485581566842072e-12	7.31716912532368e-12
38731	COL25A1-DT	-7.0777416	-19.203465	1.4831425959760732e-12	7.305895017078981e-12
38732	RAB5C-AS1	-7.0785394	-19.131588	1.4746358592800057e-12	7.264726057179334e-12
38733	SLX1B	-7.079599	-18.91672	1.4634166301123047e-12	7.210184444881527e-12
38734	LINC01297	-7.080085	-19.100267	1.458301043225044e-12	7.185707194472649e-12
38735	C22orf15	-7.0810595	-19.31682	1.4480879917666374e-12	7.136104940604301e-12
38736	ENSG00000267404	-7.081821	-18.97817	1.440157648034911e-12	7.09774285436738e-12
38737	ST7	-7.082069	-1.4066554	2.1022005106757637e-10	9.183902437327383e-10
38738	ENSG00000226698	-7.083003	-19.021103	1.4279338687473314e-12	7.038210884641453e-12
38739	TMEM270	-7.0836334	-19.105438	1.4214563961263702e-12	7.006992972827409e-12
38740	ENSG00000272908	-7.0836844	-19.483547	1.420934112553931e-12	7.005127496775797e-12
38741	ENSG00000284951	-7.0842314	-19.0454	1.4153360117756618e-12	6.978235608125056e-12
38742	CLDN9	-7.084938	-19.083755	1.408142373227631e-12	6.9441739029305496e-12
38743	CYP17A1	-7.085514	-19.344223	1.4023017312949072e-12	6.9160714716021255e-12
38744	ENSG00000273374	-7.0883794	-19.178705	1.373603810097239e-12	6.775907449768572e-12
38745	LINC01465	-7.0883875	-19.170897	1.3735262428033485e-12	6.775907449768572e-12
38746	KRT77	-7.0888085	-19.224941	1.3693584043755665e-12	6.7577032404014326e-12
38747	POMT2	-7.090285	-2.530426	1.8767914517999647e-10	8.215369898404915e-10
38748	ENSG00000279443	-7.0908585	-19.09749	1.3492422846246298e-12	6.659106189991915e-12
38749	ENSG00000267510	-7.091225	-19.073912	1.3456725318087953e-12	6.642161053519635e-12
38750	ENSG00000264772	-7.0922275	-19.312874	1.3359677018909172e-12	6.595595615032835e-12
38751	GUCA1ANB	-7.0926237	-19.243557	1.3321527528277419e-12	6.5774282426447706e-12
38752	PHYHD1	-7.094589	-3.0555387	1.5122933231751357e-10	6.661148720331292e-10
38753	ENSG00000258928	-7.096672	-18.98106	1.2937568586296921e-12	6.3891462834954615e-12
38754	SCARA3	-7.098074	-2.7160225	1.7052735529834488e-10	7.487459334883057e-10
38755	H1-8	-7.0984063	-19.05578	1.2776444406370475e-12	6.310215919892793e-12
38756	ENSG00000272173	-7.0990105	-19.097006	1.2720771225845301e-12	6.2846314005905904e-12
38757	BPIFA3	-7.100513	-19.205673	1.258338591417833e-12	6.218018541335935e-12
38758	ENSG00000279464	-7.1012707	-18.799091	1.2514637118089816e-12	6.1846742274887136e-12
38759	IER3-AS1	-7.101296	-19.298985	1.2512325211238136e-12	6.184159272677101e-12
38760	TIMP4	-7.102419	-19.12945	1.2411176936746819e-12	6.1347898342031726e-12
38761	CD44	-7.1032596	-1.8522688	1.8421466735352757e-10	8.068794631032637e-10
38762	ENSG00000287480	-7.104476	-19.185621	1.2227863425577718e-12	6.04479233680625e-12
38763	ENSG00000259940	-7.105257	-19.065222	1.215898318092654e-12	6.011351908068636e-12
38764	EHD2	-7.1054306	-2.0903108	1.7796458307148876e-10	7.804159627568988e-10
38765	NXF5	-7.1066294	-19.045069	1.2038843690879711e-12	5.9525597528526774e-12
38766	PRR16	-7.107258	-1.7931632	1.782169814774606e-10	7.81382062122029e-10
38767	DPPA3	-7.1075	-19.048243	1.1963266990607373e-12	5.915791794360255e-12
38768	H2AC5P	-7.107655	-18.9455	1.194983458372422e-12	5.909749614686728e-12
38769	CD300H	-7.1083026	-19.41795	1.1893973764241064e-12	5.88272125097513e-12
38770	CXCL12	-7.108423	-2.4492676	1.6441007379029998e-10	7.226030481444069e-10
38771	ENSG00000224014	-7.108935	-19.096973	1.1839661926193433e-12	5.857048521757089e-12
38772	EDIL3	-7.1092143	-1.6940131	1.7801411339467308e-10	7.805628753911209e-10
38773	GRAMD1A-AS1	-7.1094584	-19.002066	1.1794878111293001e-12	5.835486886759591e-12
38774	PTGDR2	-7.1097164	-18.994337	1.1772885458760055e-12	5.825197887326734e-12
38775	CITED1	-7.111163	-19.245617	1.165022744049369e-12	5.765092733433205e-12
38776	BMP2K-DT	-7.1118865	-18.83437	1.1589378267025785e-12	5.7355644598335534e-12
38777	FNDC3B	-7.1126003	-1.0279989	1.8408754608880665e-10	8.063951892986153e-10
38778	ENSG00000273454	-7.112699	-19.022415	1.1521371125667406e-12	5.7024873572288985e-12
38779	HMGN2P35	-7.113874	-18.802828	1.1423760053915698e-12	5.655324459749788e-12
38780	KRT18P37	-7.1141577	-19.083506	1.140031616217216e-12	5.644292359347905e-12
38781	VSIG10L-AS1	-7.114523	-19.206388	1.1370184142215576e-12	5.629946388994551e-12
38782	ENSG00000286668	-7.1156387	-19.024916	1.1278666831664919e-12	5.585199485137463e-12
38783	ENSG00000279851	-7.1162415	-19.237057	1.122951344175748e-12	5.561424240686523e-12
38784	CEL	-7.116277	-2.648535	1.4346288719226441e-10	6.325928721920403e-10
38785	GREM1-AS1	-7.1167936	-19.78077	1.1184684109410284e-12	5.539785870220321e-12
38786	ENSG00000269540	-7.117108	-19.032118	1.1159245975083252e-12	5.527748555534576e-12
38787	ENSG00000288084	-7.118583	-19.232107	1.1040586176563768e-12	5.4700830768776315e-12
38788	ENSG00000286928	-7.118898	-19.273241	1.1015457454468959e-12	5.458743737841959e-12
38789	LINC02721	-7.121012	-18.94515	1.0847918934593671e-12	5.376266601636908e-12
38790	ENSG00000273203	-7.121863	-19.087133	1.078122808096582e-12	5.3437582197137254e-12
38791	ENSG00000278071	-7.12203	-19.043478	1.0768183059160942e-12	5.337835694371127e-12
38792	ANKRD34B	-7.122544	-19.0772	1.0728120738972563e-12	5.3185180061741414e-12
38793	ENSG00000271980	-7.1236434	-18.975012	1.0642907470837349e-12	5.277347602228258e-12
38794	LINC00477	-7.1239758	-19.348528	1.0617307395311791e-12	5.265189771251463e-12
38795	ENSG00000261394	-7.124736	-19.170229	1.055891591041346e-12	5.236766340822025e-12
38796	ENSG00000253170	-7.1250296	-19.002647	1.0536465291290999e-12	5.2261640533233766e-12
38797	HAUS6P1	-7.1260543	-19.197138	1.0458404276718087e-12	5.1879736321444165e-12
38798	H3P13	-7.1268373	-18.95614	1.0399190698590193e-12	5.159125801140436e-12
38799	SCUBE3	-7.128394	-3.0600317	1.3524109110123856e-10	5.97583763220045e-10
38800	WWC2	-7.129836	-1.6267964	1.6658056782562216e-10	7.316803907253674e-10
38801	ENSG00000232642	-7.1300387	-19.174791	1.0160373009299419e-12	5.042187351542475e-12
38802	ENSG00000284048	-7.1301193	-19.06143	1.0154419935657802e-12	5.03974665742625e-12
38803	HLA-K	-7.130366	-3.067129	1.1545734071900193e-10	5.123044718299733e-10
38804	ENSG00000230433	-7.130895	-19.045614	1.0097400336319586e-12	5.011958022404354e-12
38805	CLYBL-AS1	-7.1309266	-18.99965	1.0095094712398517e-12	5.011324386385148e-12
38806	ENSG00000278305	-7.1342444	-19.105717	9.85480602423265e-13	4.8930398018768524e-12
38807	TSPAN1	-7.134809	-2.6356814	1.3106267152195374e-10	5.796467149011083e-10
38808	CT55	-7.134874	-19.236612	9.809861181921253e-13	4.871220759021119e-12
38809	ENSG00000283221	-7.1372128	-19.23203	9.644600902465462e-13	4.789646897290057e-12
38810	NR2F1-AS1	-7.1372557	-1.999295	1.579872180804077e-10	6.95189441228851e-10
38811	ENSG00000289555	-7.1375513	-18.841059	9.620907083249507e-13	4.778367497604125e-12
38812	TBXT	-7.139158	-19.247555	9.509253473500268e-13	4.723394794497308e-12
38813	ENSG00000277010	-7.139259	-19.143974	9.502275870596866e-13	4.720410388109009e-12
38814	ENSG00000259211	-7.140478	-19.005419	9.418419147481849e-13	4.679230520751592e-12
38815	ENSG00000266588	-7.140767	-19.105885	9.398677577660405e-13	4.6702255297086685e-12
38816	ENSG00000286553	-7.1408076	-18.915741	9.395908533247464e-13	4.66947600522589e-12
38817	ENSG00000232862	-7.1412277	-18.766739	9.367258172455045e-13	4.655712783039557e-12
38818	ENSG00000257438	-7.141897	-19.142355	9.321774463092573e-13	4.633579389646648e-12
38819	DMRT3	-7.141953	-18.935907	9.317997435080416e-13	4.6321747559569835e-12
38820	CREB3L2	-7.142054	-1.4577905	1.5777953162816493e-10	6.943383003098116e-10
38821	CFHR2	-7.142577	-19.241734	9.27581364439364e-13	4.6116750674291115e-12
38822	ELANE	-7.1430364	-19.382616	9.244890920698309e-13	4.596770451870189e-12
38823	ENSG00000264595	-7.1431136	-19.207907	9.239704597530467e-13	4.594660823961388e-12
38824	CLEC12B	-7.1438966	-19.416334	9.187223799616934e-13	4.569030071423054e-12
38825	THRAP3P1	-7.144162	-19.282314	9.169520153484178e-13	4.560691374061613e-12
38826	FAM156B	-7.14435	-19.061724	9.15700215609953e-13	4.554930449415066e-12
38827	ENSG00000269082	-7.144732	-19.124323	9.131591776492303e-13	4.54275468721649e-12
38828	CACNA1C	-7.144864	-1.417418	1.5436863318573065e-10	6.795122208152138e-10
38829	ENSG00000287935	-7.1449537	-19.09774	9.116871450542543e-13	4.5358950336996395e-12
38830	ENSG00000258842	-7.14575	-19.253283	9.064231789338483e-13	4.510166135457295e-12
38831	ENSG00000289351	-7.147315	-19.065062	8.961617112455133e-13	4.4595629485217666e-12
38832	NBPF22P	-7.1479006	-19.032152	8.923528815962847e-13	4.441062915480416e-12
38833	ENSG00000279489	-7.149458	-19.04394	8.82296524600404e-13	4.391463221074251e-12
38834	ENSG00000288172	-7.149797	-18.942646	8.801212038793357e-13	4.381083756160267e-12
38835	ENSG00000227148	-7.1502676	-19.016306	8.771139670527523e-13	4.366560618230927e-12
38836	GOLGA6EP	-7.1517696	-19.168188	8.67576359059957e-13	4.319520860188303e-12
38837	ENSG00000286981	-7.152004	-19.224087	8.660973308385463e-13	4.312597936316516e-12
38838	LINC02498	-7.1530666	-19.19349	8.594221446137688e-13	4.280672967004328e-12
38839	PARVB	-7.155171	-2.1270976	1.4182581499581399e-10	6.256575358878657e-10
38840	ENSG00000286683	-7.155466	-18.981941	8.445366290790416e-13	4.206960389002779e-12
38841	ENSG00000248821	-7.157104	-19.150782	8.345188560241725e-13	4.157483299300783e-12
38842	ENSG00000287078	-7.157403	-19.139917	8.327049511489893e-13	4.1488710569933986e-12
38843	ENSG00000286604	-7.158442	-19.278666	8.264249818500507e-13	4.118003045751946e-12
38844	RPL6P8	-7.1607256	-19.058517	8.1278634136859e-13	4.050457352841547e-12
38845	MUC17	-7.1614075	-1.6608754	1.41886703216002e-10	6.258694450373972e-10
38846	SLC16A11	-7.1618004	-19.010262	8.064429565879305e-13	4.019256892837892e-12
38847	ENSG00000261839	-7.162131	-19.007029	8.045026837113233e-13	4.0099971024947816e-12
38848	ENSG00000286644	-7.1623373	-19.12424	8.032937513883846e-13	4.0043811142503386e-12
38849	MUC15	-7.1633863	-19.087849	7.971730847785019e-13	3.974276707877097e-12
38850	ENSG00000286647	-7.1640754	-19.219852	7.931783989192303e-13	3.954766219982459e-12
38851	ENSG00000237316	-7.16464	-19.251247	7.899183692423412e-13	3.938915087585862e-12
38852	ENSG00000279140	-7.164837	-19.32306	7.887852185481663e-13	3.9336674421770204e-12
38853	GNA12	-7.1664195	-1.3722045	1.389105256508377e-10	6.131301348812195e-10
38854	GINS1	-7.1665993	-2.4010353	1.2281107927257888e-10	5.438935920713029e-10
38855	ENSG00000287458	-7.1674047	-19.110994	7.741511152910422e-13	3.86147813299633e-12
38856	RASL11B	-7.1681304	-19.165989	7.700627543888509e-13	3.841478796683904e-12
38857	IL36G	-7.1686635	-19.243097	7.670738268727103e-13	3.8269604775173905e-12
38858	OR9G4	-7.169857	-19.233137	7.604209222507331e-13	3.794157589320307e-12
38859	RPL7P19	-7.170601	-19.301952	7.563039391879723e-13	3.7740023804258505e-12
38860	ENSG00000287343	-7.171234	-19.077877	7.528162110384341e-13	3.756983382368279e-12
38861	KIAA1671	-7.171767	-1.254866	1.3687157363834757e-10	6.045688791873243e-10
38862	ENSG00000289185	-7.1723375	-19.320053	7.467777496799865e-13	3.727229973753816e-12
38863	PRICKLE2	-7.1726403	-1.4717574	1.3393640843055064e-10	5.920336949941867e-10
38864	JTB-DT	-7.172877	-19.284822	7.438431656280543e-13	3.7129637638125245e-12
38865	ENSG00000258426	-7.1730943	-19.527996	7.426648772568437e-13	3.70746224424949e-12
38866	ENSG00000253768	-7.1733413	-19.251032	7.413269388001653e-13	3.701162524676077e-12
38867	ENSG00000261403	-7.1746516	-19.167486	7.342683778817715e-13	3.666673653208215e-12
38868	LINC02289	-7.17469	-19.287273	7.34062134516753e-13	3.666019672515315e-12
38869	ENSG00000250882	-7.1750445	-18.959011	7.321627995164861e-13	3.656909129318343e-12
38870	ENSG00000229607	-7.1770906	-19.11885	7.21304368370332e-13	3.603414047076162e-12
38871	ENSG00000289281	-7.177567	-19.451178	7.187983885129797e-13	3.591631841145607e-12
38872	CISTR	-7.179575	-19.144537	7.0832971500102e-13	3.5407760686840147e-12
38873	TTTY18	-7.179914	-19.24319	7.065789866005301e-13	3.5323871768270825e-12
38874	ENSG00000277695	-7.181442	-19.21539	6.987320848789147e-13	3.4942344495207832e-12
38875	DPRX	-7.1817884	-18.956476	6.969660361722095e-13	3.4857607096142814e-12
38876	ENSG00000288971	-7.183366	-19.134293	6.889738101011863e-13	3.4466104279979257e-12
38877	EIF4HP1	-7.183585	-19.134512	6.878719392114662e-13	3.4416919444898777e-12
38878	ENSG00000266821	-7.1836915	-19.343313	6.873372762949501e-13	3.439370189170929e-12
38879	RPL7AP15	-7.1837125	-19.168781	6.872318833686995e-13	3.439196203503127e-12
38880	LIMS4	-7.18411	-19.241568	6.852346539284033e-13	3.429553666701478e-12
38881	ENSG00000226490	-7.1854987	-19.15457	6.783144289020032e-13	3.3952673510812777e-12
38882	ZAR1	-7.1855397	-19.197172	6.781101155073208e-13	3.3945935860377786e-12
38883	NOL8P1	-7.1870275	-19.498806	6.707727353826483e-13	3.3582081492406912e-12
38884	LINC00601	-7.1874986	-19.322777	6.684645817381908e-13	3.3469965249317723e-12
38885	ENSG00000277749	-7.1880665	-19.131203	6.656931663362565e-13	3.333462808662521e-12
38886	ENSG00000288610	-7.1888475	-19.039536	6.619013217048217e-13	3.314815977414789e-12
38887	ZNF90P1	-7.1893706	-19.191727	6.593723713372481e-13	3.3024905625199326e-12
38888	ENSG00000255164	-7.19058	-19.065744	6.535630751943935e-13	3.2737311906826347e-12
38889	ID1	-7.190779	-2.6373115	1.0288972651734369e-10	4.5766568340716136e-10
38890	ENSG00000175604	-7.191318	-19.407745	6.500421300806813e-13	3.256429549497893e-12
38891	RORB-AS1	-7.191786	-19.25442	6.478220639120436e-13	3.2456418588877263e-12
38892	ENSG00000286983	-7.1922183	-18.994066	6.457727126943511e-13	3.2357073323170606e-12
38893	ENSG00000257226	-7.1926107	-19.205013	6.439211144609818e-13	3.2267617238136336e-12
38894	ENSG00000289073	-7.1927676	-19.06942	6.431826802254053e-13	3.223393039170195e-12
38895	ENSG00000253397	-7.192778	-18.995798	6.43132960960594e-13	3.223393039170195e-12
38896	TP73-AS3	-7.193176	-19.288073	6.412642689579718e-13	3.2144402850967894e-12
38897	WDTC1-DT	-7.1934342	-19.182405	6.400521579332187e-13	3.208694666155228e-12
38898	BOD1	-7.1938286	-3.0703845	9.696320350359495e-11	4.319350607590621e-10
38899	LINC02303	-7.1938686	-19.12418	6.380202521198433e-13	3.198837664751583e-12
38900	IL21	-7.193933	-19.13921	6.377195093594401e-13	3.1976590472390874e-12
38901	ENSG00000224251	-7.1942315	-19.146456	6.363261102521742e-13	3.191329445629287e-12
38902	NUP62CL	-7.19671	-3.0720062	9.293763103904797e-11	4.145714716808242e-10
38903	ENSG00000280087	-7.1968336	-19.248482	6.243178740281593e-13	3.1320729194831876e-12
38904	ENSG00000279428	-7.1968946	-19.25595	6.240383785393595e-13	3.1309932987955625e-12
38905	ENSG00000286013	-7.198098	-18.91632	6.185617268765895e-13	3.1038350309568424e-12
38906	IFNK	-7.198951	-19.007038	6.147092472416304e-13	3.0851397425716703e-12
38907	MED14OS	-7.1998277	-19.210417	6.107725193613882e-13	3.066013828250787e-12
38908	LINC02354	-7.2003536	-19.247618	6.084245258840734e-13	3.0545420166497535e-12
38909	TMEM121	-7.200664	-19.275753	6.070427451350756e-13	3.047919125949883e-12
38910	PCSK7	-7.2009997	-1.6809095	1.1550434587996989e-10	5.12466348001346e-10
38911	CYP2G1P	-7.201301	-19.202358	6.042155314697335e-13	3.0340367036000285e-12
38912	CSNK1G2-AS1	-7.2040005	-19.369932	5.923785176475676e-13	2.9749045119522788e-12
38913	CASP14	-7.20434	-19.228567	5.909041760038535e-13	2.9678064730853605e-12
38914	AKAP12	-7.204995	-1.6531491	1.1415903928608091e-10	5.067283652496188e-10
38915	AXL	-7.2052293	-2.9120688	1.1018509222266941e-10	4.894010964118529e-10
38916	ENSG00000270000	-7.206658	-19.007261	5.809468692357296e-13	2.9180970230058337e-12
38917	ENSG00000254926	-7.2070055	-19.065708	5.794678111265457e-13	2.9109679663957627e-12
38918	ENSG00000287798	-7.207817	-19.291897	5.760296674155593e-13	2.894293514630923e-12
38919	ENSG00000288927	-7.208032	-19.153547	5.751215054778308e-13	2.8903268393972555e-12
38920	LINC01798	-7.208906	-2.6965404	1.0305342687832225e-10	4.5835197571655284e-10
38921	THAP9	-7.2093334	-3.0798118	7.867572734457013e-11	3.529897337595242e-10
38922	GGCTP1	-7.209453	-19.357414	5.691571229156095e-13	2.8606474942454694e-12
38923	ENSG00000254610	-7.209623	-19.493217	5.684490287999726e-13	2.8573834438997797e-12
38924	ANGPT2	-7.2098894	-2.4206524	9.070313388141324e-11	4.0490065209983145e-10
38925	ENSG00000226957	-7.209988	-19.225058	5.66928595022772e-13	2.85003496649313e-12
38926	ZMYND10-AS1	-7.210789	-19.316534	5.636051457183683e-13	2.8336200068338946e-12
38927	PRLR	-7.211412	-1.7067735	1.1189731684580461e-10	4.969155148419654e-10
38928	LINC02562	-7.21229	-18.819065	5.574329951428178e-13	2.802877852087242e-12
38929	ENSG00000253407	-7.2123747	-19.36075	5.570854745467703e-13	2.8014197066789154e-12
38930	WWOX	-7.213573	-1.2311172	1.1339714306686391e-10	5.033923494138686e-10
38931	ENSG00000286860	-7.213736	-18.920052	5.515475273329608e-13	2.774143925434882e-12
38932	ENSG00000272625	-7.214156	-19.306059	5.498502733962839e-13	2.7658928430794577e-12
38933	ENSG00000261259	-7.216425	-19.246723	5.407654863590676e-13	2.7207560341681863e-12
38934	NOTCH2	-7.2168336	-1.6479344	1.0709196696965901e-10	4.759664696074158e-10
38935	ENSG00000286269	-7.218065	-19.178831	5.342925946061515e-13	2.6887445253829045e-12
38936	ENSG00000290009	-7.218914	-19.345253	5.30971078501236e-13	2.6723056615185194e-12
38937	ENSG00000217334	-7.219654	-19.33903	5.280925953312246e-13	2.6580933547741577e-12
38938	ENSG00000266171	-7.220499	-18.792889	5.248242586035137e-13	2.642065660334736e-12
38939	DMD	-7.220867	-1.3502597	1.0740840120175418e-10	4.773292865233642e-10
38940	ENSG00000279807	-7.221274	-19.266174	5.218441483077501e-13	2.627728914723484e-12
38941	WASH9P	-7.222398	-3.0830112	7.266878839720951e-11	3.2697261917835245e-10
38942	IQSEC3	-7.2225504	-2.6441753	7.988482324826911e-11	3.582164937886012e-10
38943	ACOT4	-7.223921	-19.246622	5.11790781349057e-13	2.577372023799005e-12
38944	FCRLA	-7.223966	-19.576456	5.116217659084481e-13	2.576787336457711e-12
38945	HLA-DPB1	-7.224585	-3.08786	7.787181882470323e-11	3.4957612768486335e-10
38946	PRSS1	-7.2252	-19.149057	5.070010605506262e-13	2.5537792352807605e-12
38947	ENSG00000217004	-7.2260523	-19.154636	5.03834506978476e-13	2.538091736923329e-12
38948	ENSG00000290559	-7.2260604	-19.100885	5.038044089057261e-13	2.538091736923329e-12
38949	ENSG00000215841	-7.2272024	-19.29063	4.995926804219592e-13	2.517244112901042e-12
38950	KCNV1	-7.2282767	-19.136797	4.956609016664236e-13	2.4979503869762494e-12
38951	ENSG00000288005	-7.2284913	-19.441036	4.948790008836667e-13	2.4942680174945974e-12
38952	MINDY2-DT	-7.230177	-19.345837	4.887806188542641e-13	2.4637862102230567e-12
38953	C1QL3	-7.2305894	-19.229988	4.872996348033811e-13	2.456575322531579e-12
38954	PPAN-P2RY11	-7.230862	-19.06928	4.863220860711527e-13	2.4519011230451387e-12
38955	ENSG00000289235	-7.2311764	-19.153084	4.852004319037443e-13	2.4464993407380972e-12
38956	NOCT	-7.2316146	-3.0828042	8.988698134990498e-11	4.0140451332211576e-10
38957	AKR1D1	-7.2326794	-3.078626	8.296114176615889e-11	3.7146392807359376e-10
38958	LINC02761	-7.2326946	-19.167187	4.798103339400636e-13	2.4195716725911997e-12
38959	RPL9P32	-7.23299	-19.182186	4.787686056363626e-13	2.4145685125600237e-12
38960	NANOGP1	-7.233247	-19.277237	4.778646307786173e-13	2.4102591185558884e-12
38961	LINC01593	-7.2334704	-19.187162	4.770785532000227e-13	2.4065435450315627e-12
38962	NKG7	-7.2346344	-19.674072	4.730076687241554e-13	2.3862558221826293e-12
38963	AKR1C5P	-7.23474	-19.311201	4.726421186008256e-13	2.3846587123521553e-12
38964	ENSG00000289299	-7.2368937	-19.212751	4.65205841048098e-13	2.3473830740193012e-12
38965	FAM9CP1	-7.237056	-18.862606	4.646509285901502e-13	2.3448260021226048e-12
38966	EMD	-7.237871	-3.089237	6.45270239392087e-11	2.9133478692671844e-10
38967	ZPR1P1	-7.237902	-19.001177	4.617638598152315e-13	2.3304981288508803e-12
38968	NEGR1	-7.2396283	-1.7901541	9.741081067457289e-11	4.337306078659916e-10
38969	ZBTB16	-7.2396393	-1.7280238	9.524902306269224e-11	4.244543306283846e-10
38970	LINC02569	-7.2397923	-19.036972	4.553810445440845e-13	2.298522606468473e-12
38971	TM6SF2	-7.2400026	-2.660996	9.111861586216797e-11	4.0668081342277114e-10
38972	PNMA6A	-7.2405705	-18.971586	4.5277743172897014e-13	2.2856178470340406e-12
38973	CASKP1	-7.240578	-19.266926	4.527520048871002e-13	2.2856178470340406e-12
38974	ENSG00000278934	-7.241115	-19.170305	4.5096435686756163e-13	2.276937506556404e-12
38975	ENSG00000255321	-7.2415586	-19.205503	4.494938989152247e-13	2.269748433157778e-12
38976	ENSG00000288530	-7.2419624	-19.063862	4.481581816947701e-13	2.2632383212871427e-12
38977	OR4K17	-7.242646	-19.058716	4.4590655674855963e-13	2.2523345607863663e-12
38978	ENSG00000257958	-7.2435417	-19.224756	4.4297229983533395e-13	2.237745337902603e-12
38979	SLC5A1	-7.243655	-1.5862277	9.231999653235096e-11	4.118918177858385e-10
38980	ENSG00000273840	-7.244485	-19.047523	4.3990501187049474e-13	2.2224809905663818e-12
38981	PSD2-AS1	-7.245947	-19.160038	4.35189178143059e-13	2.1991120262748455e-12
38982	ENSG00000227719	-7.248718	-19.153448	4.26387714715666e-13	2.1548597894586448e-12
38983	NKX3-1	-7.249098	-19.155348	4.2519436749650424e-13	2.149051926138533e-12
38984	PCDHA7	-7.2499766	-19.284365	4.224472765039687e-13	2.1353889839308975e-12
38985	LINC03008	-7.2510123	-19.286604	4.1923234090472877e-13	2.1195781288806563e-12
38986	ZNF209P	-7.2512984	-19.226223	4.183492793399726e-13	2.115333112376491e-12
38987	PARM1	-7.2516103	-1.817118	8.971995443840177e-11	4.006953724542635e-10
38988	CFAP69	-7.252669	-2.325361	8.548388707067602e-11	3.8223251607453684e-10
38989	ENSG00000229695	-7.25281	-18.968618	4.137091536564929e-13	2.0920880960294797e-12
38990	ENSG00000287863	-7.2530613	-19.248484	4.12943062711601e-13	2.0884309136908864e-12
38991	ENSG00000287956	-7.253082	-18.9986	4.128797498844086e-13	2.0883275924253145e-12
38992	POU1F1	-7.2533574	-19.27913	4.1204196983120367e-13	2.0843066216723753e-12
38993	TMEM31	-7.2534113	-19.23083	4.118781500307186e-13	2.083694385019316e-12
38994	PLS1-AS1	-7.253968	-19.229591	4.101896192652878e-13	2.075367696517505e-12
38995	KMT2CP3	-7.254503	-19.238277	4.0857384661374446e-13	2.0674074379048343e-12
38996	TEX51	-7.2547593	-19.089064	4.0780006475015626e-13	2.0637064899930487e-12
38997	ENSG00000257654	-7.2557225	-19.26532	4.049116123311795e-13	2.0493021926110765e-12
38998	ENSG00000228554	-7.2560263	-19.127197	4.04004953393709e-13	2.0449260181235676e-12
38999	ENSG00000273474	-7.2561684	-19.191792	4.035810414031415e-13	2.042992677156984e-12
39000	ENSG00000231460	-7.2562895	-19.26973	4.032202281857395e-13	2.0413783836354237e-12
39001	SULT1C2P2	-7.257655	-19.119015	3.991748871670239e-13	2.0213183586627568e-12
39002	ENHO	-7.2582674	-19.314909	3.9737470473527093e-13	2.012411956239416e-12
39003	ENSG00000275232	-7.2587423	-19.106894	3.9598431120438006e-13	2.0055791978191266e-12
39004	BPIFA4P	-7.2592597	-19.031569	3.9447324091254405e-13	1.998133751399945e-12
39005	IRF8	-7.259334	-2.6975741	8.458383593860895e-11	3.782427587271239e-10
39006	MT4	-7.260168	-19.011276	3.9183657348393966e-13	1.984984651567762e-12
39007	ENSG00000270681	-7.2607274	-19.320381	3.902205344245291e-13	1.9770037021853638e-12
39008	DYNLT4	-7.2611814	-18.991276	3.889144561986114e-13	1.9705916333326375e-12
39009	ENSG00000276698	-7.2617335	-18.99081	3.873309083524691e-13	1.9627721722110864e-12
39010	ENSG00000285855	-7.262847	-18.93301	3.8415842869019564e-13	1.9468984452445775e-12
39011	LYPD4	-7.263611	-19.231884	3.819961985767959e-13	1.9361418482819327e-12
39012	KREMEN2	-7.2645073	-19.406895	3.794739003284947e-13	1.9237580676865537e-12
39013	ENSG00000290774	-7.266254	-19.247787	3.746063944131866e-13	1.8994775296890216e-12
39014	SYNGR3	-7.2666764	-19.231705	3.7343880000479505e-13	1.8937543145510268e-12
39015	CYP2W1	-7.267446	-1.9120181	8.266286478238242e-11	3.701964492525712e-10
39016	ENSG00000288874	-7.267956	-19.261215	3.6992298033490323e-13	1.876120526593326e-12
39017	PCK1	-7.268158	-2.2249582	7.821151231007658e-11	3.5097163900443317e-10
39018	DACT3-AS1	-7.268819	-3.096306	5.4217677054841627e-11	2.458143969105928e-10
39019	BTBD17	-7.2689705	-19.369452	3.671580914520778e-13	1.8622919214179025e-12
39020	TDGF1	-7.269197	-19.10888	3.6654396696708296e-13	1.85937063576698e-12
39021	SBK3	-7.2701497	-19.351526	3.639709417735863e-13	1.846510774298375e-12
39022	ENSG00000257456	-7.270338	-19.041191	3.6346391675262053e-13	1.84413063325892e-12
39023	ENSG00000260963	-7.2709594	-19.144184	3.617970478368847e-13	1.8358646072273222e-12
39024	ENSG00000255516	-7.2711854	-19.14902	3.6119265732822495e-13	1.8329887480793976e-12
39025	ENSG00000287777	-7.2718325	-19.278273	3.594677555959876e-13	1.824425300887275e-12
39026	FOXR1	-7.271883	-19.152063	3.5933338575748364e-13	1.8240148940182644e-12
39027	ENSG00000262560	-7.272474	-3.0958912	5.3920766827653316e-11	2.4451378182075254e-10
39028	PCDHB17P	-7.2727633	-19.236235	3.5700125579105715e-13	1.8124736399617286e-12
39029	ENSG00000257653	-7.273026	-19.206202	3.563083045103849e-13	1.809144178192756e-12
39030	ENSG00000288566	-7.273448	-19.27356	3.5519719634122883e-13	1.80369062225497e-12
39031	BEND7P1	-7.2736454	-19.338495	3.5467945020101695e-13	1.8012493342255838e-12
39032	GUSBP14	-7.2737255	-19.071838	3.5446889378810667e-13	1.8003677711403022e-12
39033	DUX4L26	-7.2740793	-19.506716	3.5354244140254924e-13	1.7958495683134809e-12
39034	ENSG00000236864	-7.2742677	-19.14854	3.530495570061512e-13	1.793532998861418e-12
39035	ENSG00000287064	-7.274873	-19.028368	3.5147286117446296e-13	1.7857094828872194e-12
39036	RN7SKP74	-7.2758727	-18.807701	3.4888108616091686e-13	1.7729115239345017e-12
39037	ENSG00000272482	-7.2768536	-19.25926	3.4635744270661106e-13	1.760270793667976e-12
39038	HNRNPA3P10	-7.2771025	-18.95434	3.457201132560007e-13	1.7572151211085192e-12
39039	ENSG00000249334	-7.2777095	-19.207584	3.4417019516457785e-13	1.7495198501173915e-12
39040	ENSG00000232411	-7.277974	-19.080482	3.43495767219598e-13	1.7462738148094775e-12
39041	OR5AN1	-7.2779827	-19.297901	3.434742585404954e-13	1.7462738148094775e-12
39042	SLCO2A1	-7.2789264	-1.9377764	7.277906917605384e-11	3.274385726843561e-10
39043	CDHR3	-7.2798896	-1.6271605	8.071773933038886e-11	3.618514655170097e-10
39044	ZFP42	-7.280726	-19.1979	3.365677101897941e-13	1.7117675562216809e-12
39045	AKAP13	-7.28103	-1.0056237	8.215721230485408e-11	3.680673343902285e-10
39046	ENSG00000231509	-7.2815876	-19.142849	3.34426642276803e-13	1.7010558414033583e-12
39047	ENSG00000224671	-7.282125	-18.903181	3.3309790562293416e-13	1.6944742304424576e-12
39048	ENSG00000261172	-7.28258	-19.068577	3.319773761046664e-13	1.6889505078922947e-12
39049	LINC02579	-7.2826276	-19.143156	3.3186082477693536e-13	1.6885339509964684e-12
39050	ENSG00000237347	-7.2832117	-18.972427	3.3042799178221355e-13	1.6814192626760957e-12
39051	S1PR5	-7.283302	-19.112907	3.3020677762821697e-13	1.6804691876830294e-12
39052	ENSG00000279148	-7.283383	-19.084103	3.300092100368877e-13	1.6796392673888334e-12
39053	ENSG00000270955	-7.283609	-19.066715	3.2945598851413125e-13	1.6771741301130214e-12
39054	ANKRD11P1	-7.283816	-19.28915	3.2895125345118865e-13	1.6747797324167262e-12
39055	ENSG00000289428	-7.2838526	-19.205427	3.288621376818949e-13	1.6745010854070388e-12
39056	SMCR2	-7.2840066	-19.14137	3.2848782121438354e-13	1.672770042611947e-12
39057	DCTN1-AS1	-7.284184	-19.211954	3.280561720824084e-13	1.6709213960955053e-12
39058	ENSG00000280022	-7.284319	-18.994055	3.277280926045929e-13	1.6694249637718062e-12
39059	AARD	-7.284333	-18.926651	3.276930013151342e-13	1.6694208367030446e-12
39060	SULF1	-7.2844105	-1.7016965	7.602310574681398e-11	3.4156040258864723e-10
39061	ENSG00000277803	-7.2849107	-19.052053	3.2629426930553494e-13	1.6626429137429048e-12
39062	RPS6KA2	-7.28517	-1.4959754	7.878305875132206e-11	3.53373620251624e-10
39063	ENSG00000263011	-7.285749	-19.105753	3.24273243359592e-13	1.6528635550686008e-12
39064	ENSG00000289608	-7.2865963	-19.22612	3.2224379103843114e-13	1.642863079563392e-12
39065	ENSG00000250385	-7.2873883	-19.359964	3.2035666798093913e-13	1.6335841902969398e-12
39066	ENSG00000287743	-7.2874312	-19.531712	3.202549746298498e-13	1.633236648290337e-12
39067	ENSG00000273424	-7.288024	-19.161379	3.1885176585933507e-13	1.6262508686445223e-12
39068	ENSG00000251009	-7.2883816	-19.002607	3.180073367430327e-13	1.622113887578528e-12
39069	ENSG00000275630	-7.289136	-19.254917	3.162333679834851e-13	1.6132340827634359e-12
39070	GAL3ST3	-7.28956	-19.196201	3.1524070113604707e-13	1.6083385713905941e-12
39071	METTL21EP	-7.2895803	-19.077297	3.151931559564997e-13	1.6082644916984097e-12
39072	LINC00463	-7.289836	-19.186476	3.1459651774835784e-13	1.6053883706705994e-12
39073	TPM3P5	-7.2898607	-19.188519	3.1453845032419427e-13	1.6052602655509968e-12
39074	DNAJB8-AS1	-7.2906103	-19.301653	3.127954782863002e-13	1.5965322504544856e-12
39075	ENSG00000234540	-7.291131	-19.094032	3.1158947333091127e-13	1.5907101553903678e-12
39076	SPTBN1	-7.2916207	-1.0198718	7.749706657810211e-11	3.4799005516094204e-10
39077	GOLGA6L4	-7.2935205	-19.322683	3.061161783737749e-13	1.5630959058871857e-12
39078	MIR199A2	-7.2935457	-19.110218	3.060587567586951e-13	1.5629665831202743e-12
39079	OR14J1	-7.294404	-19.184952	3.0411559225327065e-13	1.553206199428398e-12
39080	RPP25	-7.294756	-19.337795	3.033230166918466e-13	1.5493207747912255e-12
39081	ENSG00000251643	-7.295203	-19.186897	3.0231757618897407e-13	1.5445091612726249e-12
39082	GSTA10P	-7.295336	-19.341042	3.0202044632642564e-13	1.5431530474456276e-12
39083	ENSG00000290053	-7.29549	-18.806496	3.016755917215754e-13	1.5415527770889063e-12
39084	G6PC2	-7.2965474	-19.192776	2.993175760867556e-13	1.5296639018021644e-12
39085	CCL8	-7.2965956	-19.798653	2.9921021308343473e-13	1.529275709145372e-12
39086	ENSG00000235615	-7.2969046	-19.367014	2.9852433071176806e-13	1.525930288338583e-12
39087	ENSG00000286965	-7.2970514	-19.350155	2.9819959439024845e-13	1.5244303850111608e-12
39088	ENSG00000286841	-7.2987494	-19.267347	2.9446472474484203e-13	1.505653419322167e-12
39089	ENSG00000248709	-7.2994814	-19.082201	2.928692455663864e-13	1.4978099685561736e-12
39090	VEGFC	-7.300103	-2.9587533	6.813502271558955e-11	3.071405476445228e-10
39091	RNASE6	-7.3005056	-19.373112	2.9064975818942086e-13	1.4867712105365984e-12
39092	MPHOSPH10P2	-7.300769	-19.494366	2.9008221596959896e-13	1.4840239261779105e-12
39093	ENSG00000236274	-7.30093	-18.91973	2.897350434878843e-13	1.482403566691846e-12
39094	IKBKGP1	-7.3024974	-19.259708	2.863820708188635e-13	1.465556335092162e-12
39095	ARHGEF10	-7.3025737	-1.6145658	7.145469303979632e-11	3.217476321453538e-10
39096	ENSG00000289131	-7.302733	-19.435825	2.858818454169367e-13	1.4631501952826047e-12
39097	CTXN3	-7.3027873	-19.219097	2.857666222165654e-13	1.4627142073473093e-12
39098	LY6G6F	-7.304595	-19.182251	2.819551795881088e-13	1.4433568102156757e-12
39099	ENSG00000288840	-7.3055606	-19.10027	2.7993940982820484e-13	1.4331885386684102e-12
39100	NCR3	-7.307882	-19.207666	2.751516983657546e-13	1.4092698156305761e-12
39101	CEP85L	-7.3087835	-1.740638	6.967850492225772e-11	3.1392393678454125e-10
39102	RILPL1	-7.3093033	-2.1181242	6.911728269849519e-11	3.1151072955588325e-10
39103	CCDC184	-7.3113275	-19.317844	2.681925417877606e-13	1.3742045875400219e-12
39104	ENSG00000267505	-7.3124104	-19.12561	2.660421568320321e-13	1.363329575229538e-12
39105	MAP1LC3C	-7.31326	-19.26056	2.643659307475939e-13	1.3548823506152733e-12
39106	ENSG00000286957	-7.313398	-19.095154	2.640949888140745e-13	1.3536362241098619e-12
39107	ENSG00000287990	-7.3137355	-18.973988	2.6343283080858786e-13	1.3505265811892422e-12
39108	ENSG00000283228	-7.3149204	-19.47232	2.611203893653547e-13	1.3389534296424181e-12
39109	RPL7AP45	-7.316273	-18.937248	2.58506068860857e-13	1.325827123895315e-12
39110	ENSG00000288810	-7.3163247	-18.940176	2.584067686011592e-13	1.325457427568912e-12
39111	MTSS2	-7.3164663	-2.0095692	6.348638894244677e-11	2.86769332039632e-10
39112	ENSG00000287789	-7.317242	-19.199911	2.566481349239144e-13	1.316575463449361e-12
39113	MEF2C-AS2	-7.317782	-3.1000082	4.506558400596294e-11	2.0537187066464378e-10
39114	BAG3	-7.317802	-2.7057896	5.795268117832853e-11	2.624062917733373e-10
39115	ENSG00000289263	-7.3195863	-19.292093	2.522095379108388e-13	1.293942275303627e-12
39116	MYO5A	-7.319809	-1.9793935	6.4076089610371e-11	2.893793389451773e-10
39117	PRSS41	-7.320597	-19.270027	2.5031836927902946e-13	1.2843750866241888e-12
39118	ENSG00000285930	-7.321389	-19.275555	2.488465713350284e-13	1.276957885234269e-12
39119	ENSG00000230260	-7.3217945	-19.07877	2.480971374622649e-13	1.2732463273408555e-12
39120	ENSG00000232806	-7.325445	-19.123835	2.4144175609953116e-13	1.2396131405940927e-12
39121	ENSG00000286203	-7.3264813	-19.305315	2.395851407394953e-13	1.2302105845352112e-12
39122	ENSG00000243574	-7.32678	-19.062193	2.3905322249280917e-13	1.2276087555578214e-12
39123	ENSG00000258732	-7.32679	-19.2868	2.390354065967622e-13	1.2276087555578214e-12
39124	ENSG00000289298	-7.3275423	-19.364672	2.3769890013015216e-13	1.220911405815647e-12
39125	ENSG00000255279	-7.3275547	-19.163723	2.376766775775299e-13	1.220911405815647e-12
39126	ENSG00000224504	-7.3277254	-19.308094	2.3737476895040056e-13	1.2195037976945466e-12
39127	ENSG00000286378	-7.327971	-19.350494	2.369404647552101e-13	1.2174010078760521e-12
39128	LINC02529	-7.328201	-19.334255	2.365347757877372e-13	1.2154448149531736e-12
39129	ENSG00000275719	-7.3296123	-19.102032	2.340596388863657e-13	1.202853133652199e-12
39130	POU2F1-DT	-7.329616	-19.263123	2.3405350992010405e-13	1.202853133652199e-12
39131	ENSG00000288262	-7.329669	-19.2769	2.3396088932528934e-13	1.202599471011499e-12
39132	ENSG00000290843	-7.3297057	-19.127733	2.338971644081845e-13	1.2023988295523878e-12
39133	ENSG00000203266	-7.3301797	-19.131897	2.330717190003935e-13	1.1982819438219133e-12
39134	ENSG00000285513	-7.3309913	-19.390638	2.3166563919959475e-13	1.1911786820548902e-12
39135	CIBAR1P1	-7.3312945	-19.2272	2.311429915458068e-13	1.188616832344002e-12
39136	ENSG00000261067	-7.3319416	-19.199282	2.3003034697575415e-13	1.183020153873194e-12
39137	HUS1B	-7.3321996	-19.461689	2.2958796027666515e-13	1.1808697179502577e-12
39138	ENSG00000287192	-7.3322845	-19.311422	2.2944295301565496e-13	1.1802485397651173e-12
39139	LINC01587	-7.3331494	-19.225904	2.2796783068984403e-13	1.1727844304810927e-12
39140	ENSG00000285598	-7.333152	-19.229013	2.279635629336274e-13	1.1727844304810927e-12
39141	ENSG00000286842	-7.3337736	-19.29424	2.269088096661409e-13	1.1675829684194558e-12
39142	CD99	-7.3340163	-1.7066772	6.164308222681779e-11	2.787533492693446e-10
39143	KLK7	-7.3349013	-19.417322	2.2500901887288363e-13	1.1580521243998824e-12
39144	ENSG00000289533	-7.3365703	-19.152077	2.2222447391413955e-13	1.1439627305148803e-12
39145	PSMC1P9	-7.3366256	-19.214094	2.221330406597713e-13	1.143612941542398e-12
39146	ENSG00000225282	-7.336704	-19.221252	2.220033106410927e-13	1.1430658935927185e-12
39147	PFN1P11	-7.3368382	-19.250816	2.217805885266225e-13	1.1420398752320464e-12
39148	ADM5	-7.338704	-19.275755	2.1871442044281716e-13	1.126370013401471e-12
39149	ENSG00000248585	-7.3390794	-19.017727	2.1810280456446688e-13	1.123457835485552e-12
39150	GYG1P1	-7.3391814	-19.112251	2.1793670197669041e-13	1.1227209894066296e-12
39151	DUSP5P2	-7.3402395	-19.083355	2.1622238424718477e-13	1.1140073707225353e-12
39152	ASPRV1	-7.3419147	-19.172884	2.135351013677389e-13	1.1003949594080582e-12
39153	ENSG00000272729	-7.3452406	-19.15267	2.0829690206320727e-13	1.073628549605638e-12
39154	ENSG00000275582	-7.3456197	-19.320131	2.0770827461549228e-13	1.0707079027442831e-12
39155	SSX2B	-7.346217	-19.00852	2.067828537804076e-13	1.066163198877532e-12
39156	ENSG00000242951	-7.346864	-19.365421	2.0578586142566415e-13	1.0611350995030699e-12
39157	ENSG00000279227	-7.346992	-19.375902	2.0558981452665738e-13	1.060236448990698e-12
39158	NMRAL2P-1	-7.349089	-19.289944	2.0239274047589123e-13	1.0438595293046973e-12
39159	ENSG00000261535	-7.349461	-19.450497	2.01831088043328e-13	1.04107301403813e-12
39160	PAQR9	-7.350369	-19.0658	2.004667538483907e-13	1.0342546857621497e-12
39161	ENSG00000288072	-7.3511777	-19.047216	1.9925853854729445e-13	1.0281301451765358e-12
39162	SCRT2	-7.3511815	-19.3934	1.9925278904646131e-13	1.0281301451765358e-12
39163	OSM	-7.3513117	-19.740742	1.9905912266820066e-13	1.0273189016210297e-12
39164	ENSG00000256658	-7.352855	-19.008179	1.96774926445429e-13	1.0156380888224166e-12
39165	ENSG00000214883	-7.3536634	-19.301838	1.9558932762544642e-13	1.0096257236277283e-12
39166	ENSG00000213358	-7.3564196	-18.895636	1.915989203582406e-13	9.892370890167092e-13
39167	ENSG00000273066	-7.357043	-19.348547	1.9070775427900487e-13	9.84740347564307e-13
39168	ENSG00000256072	-7.3583293	-19.132376	1.888814886144195e-13	9.754136513833512e-13
39169	ENSG00000254431	-7.35841	-19.22554	1.8876727073361533e-13	9.749271980258353e-13
39170	ENSG00000287448	-7.3586116	-19.35669	1.8848296665152267e-13	9.735621033088514e-13
39171	ENSG00000251188	-7.359729	-19.066704	1.8691335319291373e-13	9.655570673372772e-13
39172	ENSG00000276502	-7.3612723	-19.106619	1.8476683901938432e-13	9.546711434022257e-13
39173	CETN4P	-7.3613	-19.353874	1.847286953817808e-13	9.54575340375845e-13
39174	CFHR1	-7.361618	-19.196718	1.842889469022304e-13	9.524040259200696e-13
39175	ENSG00000237922	-7.3626533	-19.27863	1.8286686678912592e-13	9.452553528178383e-13
39176	ENSG00000267388	-7.3637247	-19.108494	1.814055946315186e-13	9.37901013628378e-13
39177	BMPR1B-DT	-7.364803	-19.267387	1.7994717022693137e-13	9.304594707699199e-13
39178	ERG	-7.3671136	-2.0043266	4.99193100873015e-11	2.268542891593326e-10
39179	ENSG00000260331	-7.367339	-19.26429	1.765608982147473e-13	9.131438637703657e-13
39180	ENSG00000254334	-7.3674073	-19.281172	1.7647074424027978e-13	9.127745409466962e-13
39181	ENSG00000229969	-7.3680654	-19.16528	1.7560298235763928e-13	9.085756518117634e-13
39182	ENSG00000267244	-7.3685346	-19.115334	1.749869621500355e-13	9.054845481651716e-13
39183	OR10A2	-7.3691807	-19.250452	1.7414197864766022e-13	9.012078720705375e-13
39184	PIMREGP2	-7.3692656	-19.139849	1.7403116166699217e-13	9.007300999956621e-13
39185	ENSG00000233974	-7.369723	-19.184614	1.7343557748506153e-13	8.977429583723986e-13
39186	ENSG00000285606	-7.3708024	-19.084398	1.7203863011906304e-13	8.906066981543672e-13
39187	ENSG00000289066	-7.3749766	-19.173153	1.6673827829526256e-13	8.633514807466982e-13
39188	LINC02385	-7.3761163	-19.310589	1.653196732870586e-13	8.560971341698404e-13
39189	ENSG00000289607	-7.3775535	-19.263767	1.635472994866787e-13	8.470090811870976e-13
39190	ENSG00000279933	-7.379228	-19.19761	1.6150530461725907e-13	8.365225828814382e-13
39191	TIGD3	-7.379741	-19.182627	1.6088465968687923e-13	8.333965703043979e-13
39192	ENSG00000273145	-7.3809857	-19.293621	1.593890827782518e-13	8.257371865037559e-13
39193	LINC01281	-7.382336	-19.245483	1.5778219049923072e-13	8.174994268466367e-13
39194	OR3A1	-7.383201	-19.320776	1.567609535350879e-13	8.122946281391477e-13
39195	NRP1	-7.383674	-1.5806073	4.772737731492686e-11	2.1713638083728593e-10
39196	DLX3	-7.383755	-19.249958	1.5611016549848304e-13	8.090084962695676e-13
39197	EEF1A1P4	-7.384227	-19.215895	1.5555850357595865e-13	8.062354200874877e-13
39198	ENSG00000257948	-7.3844056	-19.308191	1.5534970464272036e-13	8.052389480246084e-13
39199	ENSG00000236003	-7.384847	-19.242968	1.5483566977568747e-13	8.026599368465434e-13
39200	ENSG00000287973	-7.385199	-19.161654	1.5442723350301648e-13	8.006278523506757e-13
39201	C14orf180	-7.3856745	-19.323336	1.5387710657496775e-13	7.978606618385625e-13
39202	HSDL2	-7.385871	-1.783033	4.7311328573479013e-11	2.1528378610271733e-10
39203	FAM86LP	-7.386105	-19.123814	1.5337999873901253e-13	7.953678179738508e-13
39204	ENSG00000253924	-7.3869467	-19.34173	1.5241375053450276e-13	7.904414082565725e-13
39205	ENSG00000235815	-7.3871903	-19.378462	1.5213518457619004e-13	7.890807560433809e-13
39206	LINC01700	-7.3874593	-19.437025	1.5182841535218743e-13	7.875735162783152e-13
39207	LINC02835	-7.3877	-19.245682	1.5155369671061132e-13	7.862322278058325e-13
39208	ENSG00000290705	-7.3877316	-19.211237	1.5151804994213657e-13	7.861310458216671e-13
39209	CCNA1	-7.3897786	-19.132261	1.4920594696543035e-13	7.743825221488359e-13
39210	ENSG00000263571	-7.3898606	-19.41539	1.4911433278451592e-13	7.739895307973094e-13
39211	ENSG00000276317	-7.3921623	-19.317186	1.4655729643807442e-13	7.608792347485446e-13
39212	MORF4L1P5	-7.392822	-18.970976	1.4583260318707662e-13	7.571975807659939e-13
39213	ENSG00000287206	-7.3937516	-19.406979	1.448169898394852e-13	7.52004454169679e-13
39214	GNB5	-7.394339	-2.7344434	4.0826844631935987e-11	1.865264733920648e-10
39215	ENSG00000239268	-7.394468	-1.9203125	4.45274554357411e-11	2.0303352292225843e-10
39216	ENSG00000240036	-7.3958297	-18.872993	1.4257222836822807e-13	7.404268291645484e-13
39217	NIBAN2	-7.3960066	-1.8964353	4.501012172824733e-11	2.051571355022982e-10
39218	SLC22A4	-7.3961773	-2.460661	4.226946003881479e-11	1.93008735580891e-10
39219	CCL11	-7.400631	-19.615263	1.3751549677405585e-13	7.142416448275354e-13
39220	ENSG00000287642	-7.4009757	-19.334213	1.3715940024584702e-13	7.124681038050409e-13
39221	CNTNAP3P5	-7.401304	-18.921469	1.368211295288677e-13	7.10786789609217e-13
39222	ERVH-1	-7.402764	-19.090958	1.3532611650335057e-13	7.030951905985454e-13
39223	ENSG00000276478	-7.403073	-19.349497	1.350119125766254e-13	7.015375713461911e-13
39224	KIR2DL1	-7.404315	-19.363377	1.3375562771442774e-13	6.951581172291571e-13
39225	ITPKA	-7.404462	-2.6809711	3.755067936645205e-11	1.7188109632366594e-10
39226	ENSG00000279881	-7.407503	-19.383043	1.3058342909197355e-13	6.788163780872041e-13
39227	PRAME	-7.407661	-19.295088	1.3042801455666397e-13	6.780808639778395e-13
39228	ENSG00000267166	-7.40795	-19.132765	1.3014450914478635e-13	6.766791913658772e-13
39229	ENSG00000289109	-7.409564	-19.286604	1.2857233811062286e-13	6.6864755673976e-13
39230	ECSCR	-7.4100842	-3.1133249	3.3141313659692206e-11	1.521557172244453e-10
39231	AGXT2	-7.4102755	-2.4915657	4.00539542663245e-11	1.830812337958955e-10
39232	RPL21P136	-7.4105535	-18.962984	1.276174227069092e-13	6.638232483423482e-13
39233	IL9R	-7.410731	-19.586803	1.2744723014763567e-13	6.630087825798058e-13
39234	ENSG00000288577	-7.4109187	-19.462025	1.2726699394881183e-13	6.621418879614571e-13
39235	SMIM32	-7.411699	-19.396622	1.265208217198382e-13	6.583300540776451e-13
39236	ENSG00000289105	-7.4124045	-19.15039	1.2584987356475126e-13	6.549088633101364e-13
39237	LINC02394	-7.413148	-19.42577	1.2514710076556338e-13	6.513213116470456e-13
39238	ENSG00000205325	-7.4132357	-19.130024	1.2506404375377342e-13	6.509586150835035e-13
39239	ATP2B1	-7.413377	-1.4177575	4.255258115322277e-11	1.9426507893499976e-10
39240	ENSG00000243491	-7.413528	-19.282042	1.247891346055066e-13	6.495971434547259e-13
39241	ENSG00000225107	-7.4145637	-19.238762	1.238188068670081e-13	6.446149515511609e-13
39242	PRSS47P	-7.414757	-19.141659	1.236386307733947e-13	6.437457544534134e-13
39243	SIGLEC5	-7.4151034	-19.334612	1.2331588565115376e-13	6.421339819760357e-13
39244	ENSG00000289255	-7.4154415	-19.290264	1.2300233523200043e-13	6.405697488106039e-13
39245	ENSG00000253574	-7.416317	-19.22274	1.2219293696606576e-13	6.364907096345566e-13
39246	LINC01124	-7.4168735	-19.28156	1.2168150234903128e-13	6.338945016466758e-13
39247	ENSG00000280162	-7.418236	-19.296566	1.2043798959167935e-13	6.275507401172267e-13
39248	ENSG00000283638	-7.4183292	-19.248627	1.203531797902744e-13	6.271759389434759e-13
39249	ENSG00000287727	-7.4184976	-18.99278	1.2020050470832433e-13	6.26447364970674e-13
39250	ENSG00000286036	-7.4187593	-19.311848	1.199633948164664e-13	6.252785401661438e-13
39251	SLC2A9-AS1	-7.419288	-19.308977	1.1948589037869466e-13	6.228563358661606e-13
39252	ENSG00000267898	-7.4194474	-19.266731	1.193426295314402e-13	6.22176145265183e-13
39253	HNRNPKP2	-7.4195724	-19.330215	1.1922992554790956e-13	6.216551300141434e-13
39254	ENSG00000245667	-7.4205174	-19.24996	1.1838316976713517e-13	6.173063070264427e-13
39255	GNPNAT1	-7.423064	-3.1123974	3.0120307710588295e-11	1.3861262000474663e-10
39256	ENSG00000279721	-7.4234095	-19.270983	1.1582827088629403e-13	6.041132200514883e-13
39257	RPS4Y2	-7.4247255	-19.012772	1.146837205476065e-13	5.982718610848786e-13
39258	ENSG00000264262	-7.424883	-19.4491	1.1454754284063103e-13	5.976254811713145e-13
39259	ENSG00000291295	-7.426026	-19.183844	1.1356349061514275e-13	5.925548983152493e-13
39260	ENSG00000270096	-7.427074	-19.045113	1.1266866295247943e-13	5.879488371688645e-13
39261	ENSG00000289594	-7.4284325	-19.288006	1.1151894108187568e-13	5.820115092492961e-13
39262	ENSG00000229881	-7.428616	-19.174042	1.113645116204873e-13	5.812678442545006e-13
39263	ENSG00000260252	-7.428788	-19.089655	1.1121950897081863e-13	5.805732284125764e-13
39264	TARDBPP2	-7.4288406	-19.404871	1.1117557983373031e-13	5.804061306542666e-13
39265	HMGB1P40	-7.4288526	-19.20829	1.11165663184874e-13	5.804061306542666e-13
39266	ENSG00000272678	-7.433915	-19.222422	1.069946777129846e-13	5.586989937022221e-13
39267	ENSG00000290580	-7.4340434	-19.236248	1.0689109346254357e-13	5.582179591891632e-13
39268	ENSG00000233330	-7.435487	-19.096325	1.0573138658957274e-13	5.52220834849744e-13
39269	ENSG00000289877	-7.4358907	-19.37274	1.0540921182770939e-13	5.505972109391604e-13
39270	ENSG00000212458	-7.4374576	-18.857544	1.0416800180313094e-13	5.441722110929919e-13
39271	RPS27P16	-7.437543	-19.08952	1.0410109306983664e-13	5.438810246019638e-13
39272	PPP1R26P1	-7.438133	-19.414694	1.0363796838121265e-13	5.415195047455251e-13
39273	LINC01548	-7.438321	-19.15318	1.034901747415555e-13	5.408052934396683e-13
39274	RACGAP1	-7.438527	-2.7204475	3.329116915312982e-11	1.5282931329365722e-10
39275	SUCLA2P3	-7.4389715	-19.238071	1.0298282234991307e-13	5.382117925301639e-13
39276	LINC01872	-7.439012	-19.30203	1.0295107990400464e-13	5.381036480804141e-13
39277	TENT5C	-7.439353	-3.125644	2.3230349012410376e-11	1.0753531712988218e-10
39278	DUX4	-7.4395146	-19.266788	1.0256048844178669e-13	5.361772051678076e-13
39279	ZPBP2	-7.4399285	-19.342772	1.0224015295415978e-13	5.345599064378004e-13
39280	C17orf99	-7.440266	-2.3816817	3.272767765197773e-11	1.5029917449038207e-10
39281	HYAL6P	-7.440574	-19.055307	1.0174194736478108e-13	5.320693033473056e-13
39282	ENSG00000258660	-7.441321	-19.266489	1.0116906677891097e-13	5.29130191601268e-13
39283	ENSG00000269275	-7.4413557	-19.3443	1.011423854459298e-13	5.290474636354338e-13
39284	CPNE6	-7.441483	-19.409067	1.0104519796610516e-13	5.285958803903093e-13
39285	ENSG00000286445	-7.44204	-19.14718	1.0062049065582828e-13	5.264306675932021e-13
39286	ENSG00000253923	-7.442077	-19.257467	1.0059216063793434e-13	5.26338996319558e-13
39287	ENSG00000285575	-7.44259	-19.318096	1.0020231112858212e-13	5.243554854222751e-13
39288	LINC00442	-7.442818	-19.37294	1.0002969862176311e-13	5.235084646407974e-13
39289	C1orf21	-7.445723	-1.5010077	3.665648449317608e-11	1.6789855924084732e-10
39290	HLA-T	-7.4465275	-19.075205	9.726141965643454e-14	5.090753024966734e-13
39291	ENSG00000286898	-7.446794	-19.316689	9.706515558799434e-14	5.081026493415187e-13
39292	ENSG00000228174	-7.4470124	-19.24772	9.690501303062599e-14	5.0731889105197e-13
39293	SIRPAP1	-7.448049	-19.36435	9.614764382759822e-14	5.034080162473258e-13
39294	LINC01152	-7.448733	-19.280977	9.565092090671604e-14	5.008611340123934e-13
39295	ENSG00000287948	-7.4496436	-19.210331	9.499373042729377e-14	4.975268535543507e-13
39296	ENSG00000235840	-7.449695	-19.54109	9.495683788276585e-14	4.973871239340573e-13
39297	ENSG00000255160	-7.44983	-19.237465	9.485987834215108e-14	4.969326974511697e-13
39298	CDYLP1	-7.450377	-19.248184	9.446775080825195e-14	4.949317405981983e-13
39299	ENSG00000287713	-7.4515753	-19.046616	9.361438989236388e-14	4.905136172776346e-13
39300	ISM1-AS1	-7.451778	-19.039427	9.347081007607062e-14	4.898140007623466e-13
39301	CAMTA1-AS2	-7.4518776	-19.109869	9.340038608485248e-14	4.894976325398349e-13
39302	RN7SKP79	-7.4523473	-19.127747	9.306847194427077e-14	4.878106174515228e-13
39303	KRT89P	-7.453122	-19.313349	9.252412305891755e-14	4.850096603577144e-13
39304	OR11G2	-7.453298	-19.313868	9.240062831184115e-14	4.844144469297062e-13
39305	LINC02989	-7.4545627	-19.645716	9.15198277016482e-14	4.798484678525909e-13
39306	ENSG00000220734	-7.4549913	-19.383999	9.122297338315296e-14	4.783950417631685e-13
39307	LINC02760	-7.4558578	-19.022387	9.0626210140375e-14	4.753166592801273e-13
39308	ENSG00000285064	-7.456723	-19.315872	9.003370270692827e-14	4.722599369261086e-13
39309	ENSG00000231539	-7.4572864	-18.959309	8.965029158700405e-14	4.702994613491245e-13
39310	ENSG00000286826	-7.4574437	-19.306997	8.954332262586279e-14	4.697889167457731e-13
39311	ENSG00000257472	-7.457518	-19.047594	8.949295516229403e-14	4.695752537973704e-13
39312	HDAC11-AS1	-7.4577303	-19.212242	8.934904506017648e-14	4.688706677091028e-13
39313	ENSG00000271522	-7.4578795	-19.43951	8.924806439125883e-14	4.683912317841926e-13
39314	CXCL11	-7.458684	-19.560833	8.870536329458754e-14	4.65593207773208e-13
39315	LINC02311	-7.45893	-19.292053	8.854025658307225e-14	4.647766966780697e-13
39316	NAAA	-7.4609275	-2.5041525	3.036341055675358e-11	1.3969176828462786e-10
39317	NPY5R	-7.4621325	-19.142372	8.641613295321221e-14	4.537732200297098e-13
39318	ENSG00000272646	-7.4626956	-19.041088	8.604802224017885e-14	4.5188898814323625e-13
39319	ENSG00000289502	-7.4633255	-19.263046	8.563760846633648e-14	4.497821675036296e-13
39320	ANKRD60	-7.4653635	-19.3343	8.432385475233826e-14	4.4292989739287767e-13
39321	RPS4XP15	-7.467772	-19.325348	8.279690886049356e-14	4.349561885316414e-13
39322	ENSG00000274177	-7.4679317	-19.47332	8.269661669219444e-14	4.344761937292572e-13
39323	ENSG00000288929	-7.469311	-19.499825	8.183526936059545e-14	4.299971889644235e-13
39324	NXNL1	-7.469797	-19.236832	8.15337786254725e-14	4.284592588219769e-13
39325	ENSG00000273058	-7.4701805	-19.266735	8.129678132117206e-14	4.272599456916077e-13
39326	ENSG00000277544	-7.4702024	-18.98433	8.128350182183716e-14	4.2723626246301413e-13
39327	ENSG00000274191	-7.470837	-18.85249	8.089274671558749e-14	4.252283009019516e-13
39328	CEP112	-7.4709177	-1.5491915	3.192446753444451e-11	1.4672118912725356e-10
39329	ENSG00000276101	-7.471187	-19.521465	8.06779405600482e-14	4.241449151887323e-13
39330	ENSG00000228538	-7.4721017	-19.483105	8.011950426715309e-14	4.2125454748454123e-13
39331	ENSG00000288734	-7.472161	-18.9568	8.008378573729263e-14	4.2111221227023824e-13
39332	PET117	-7.472425	-18.95709	7.99232796994775e-14	4.2031359339148547e-13
39333	ENSG00000291297	-7.4724793	-19.528986	7.989009765623973e-14	4.2018446653672776e-13
39334	PFN2-AS1	-7.472926	-19.227512	7.961956284194127e-14	4.1880681262441736e-13
39335	ZNF648	-7.4737735	-19.186316	7.910875596070209e-14	4.1616486958780067e-13
39336	NLGN4Y-AS1	-7.476183	-19.051205	7.767403477358823e-14	4.086614245250864e-13
39337	ENSG00000248898	-7.476477	-3.1225154	2.3219590984789064e-11	1.0749573550501548e-10
39338	LIMS3	-7.4764967	-19.21705	7.748902563717006e-14	4.0773209837697543e-13
39339	DLG2	-7.476577	-1.2851708	3.102004810345923e-11	1.4265882543604285e-10
39340	ENSG00000270094	-7.477801	-19.410011	7.672514950284173e-14	4.0375635730380226e-13
39341	LGI3	-7.4790516	-19.102907	7.599908466341863e-14	3.999787555321691e-13
39342	ENSG00000263065	-7.4795346	-19.283302	7.572055490562151e-14	3.985990252722902e-13
39343	ENSG00000234459	-7.48252	-19.086374	7.402139859755466e-14	3.896966560976991e-13
39344	ENSG00000272371	-7.4850225	-19.17694	7.262604826246528e-14	3.824333151260309e-13
39345	ENSG00000268416	-7.4855514	-19.373682	7.233456876927393e-14	3.809396377123502e-13
39346	ENSG00000279561	-7.4862156	-19.428215	7.196991592919006e-14	3.7906023858097535e-13
39347	ENSG00000273139	-7.486665	-19.34928	7.172431928572852e-14	3.7784843147732664e-13
39348	ENSG00000243008	-7.4867554	-19.115595	7.167496420448351e-14	3.776292769479539e-13
39349	SLC30A6-DT	-7.4869905	-19.350052	7.154692814038774e-14	3.769954887016449e-13
39350	SMIM11	-7.490476	-19.023743	6.967389384102568e-14	3.671658134693506e-13
39351	ENSG00000287193	-7.490575	-19.325642	6.962169669109561e-14	3.669304529721833e-13
39352	CYLC2	-7.490971	-19.448757	6.941209689712034e-14	3.658653852901793e-13
39353	FOLR2	-7.491245	-19.559643	6.926748560032553e-14	3.651426730639373e-13
39354	ENSG00000230955	-7.4913387	-19.367027	6.921791840033288e-14	3.6492088234918377e-13
39355	SRGAP3-AS4	-7.49201	-19.180754	6.886505433188083e-14	3.630998717901616e-13
39356	LINC02157	-7.492066	-19.331877	6.883596403822676e-14	3.629857906587511e-13
39357	ENSG00000232097	-7.4921412	-19.200174	6.879638748190003e-14	3.628163826720346e-13
39358	ENSG00000290043	-7.492366	-19.544117	6.86787885338024e-14	3.622354212086114e-13
39359	ENSG00000286368	-7.492504	-19.320417	6.86065281763758e-14	3.618934910239546e-13
39360	ENSG00000273956	-7.493949	-19.24623	6.785609533745112e-14	3.5797379815222564e-13
39361	ENSG00000249293	-7.495239	-19.356237	6.71926656867947e-14	3.54512289665821e-13
39362	ENSG00000285518	-7.4952984	-19.495996	6.716210090584154e-14	3.543894235467192e-13
39363	ENSG00000253143	-7.4954386	-19.140095	6.70904578427222e-14	3.540497524951112e-13
39364	OR51M1	-7.4982815	-19.163252	6.565328373446084e-14	3.465030466349598e-13
39365	ENSG00000286500	-7.4983487	-19.22245	6.561957410189757e-14	3.4636267283917274e-13
39366	MYADML2	-7.4998136	-19.322603	6.489111143510354e-14	3.425547257091243e-13
39367	C6orf47-AS1	-7.50106	-19.293095	6.427767904236769e-14	3.3942685035840614e-13
39368	ENSG00000287955	-7.5015664	-19.50685	6.403004645589125e-14	3.3815586187062055e-13
39369	TCAF1P1	-7.502566	-19.193481	6.354399897036099e-14	3.356253429347765e-13
39370	ENSG00000244268	-7.50265	-19.227674	6.350337976647453e-14	3.3544718384507827e-13
39371	ENSG00000267312	-7.503561	-19.477266	6.306366750543203e-14	3.331606075265273e-13
39372	USP29	-7.5040426	-19.232136	6.283249915588002e-14	3.319753763581475e-13
39373	RN7SKP80	-7.504593	-19.218212	6.256954076815328e-14	3.3062190715359465e-13
39374	LINC02308	-7.5049744	-19.314701	6.238767713694639e-14	3.296967011627797e-13
39375	NELL2	-7.505427	-2.0014303	2.61957272425367e-11	1.2091749054569215e-10
39376	TTLL10-AS1	-7.5091476	-19.467	6.043304371759802e-14	3.1940181929233647e-13
39377	ENSG00000288054	-7.5096145	-19.316904	6.021819527325049e-14	3.1830084374435605e-13
39378	ENSG00000249609	-7.5096416	-19.397734	6.020572845618473e-14	3.1826949244021754e-13
39379	ENSG00000248783	-7.5099196	-19.338444	6.007798653189653e-14	3.1762868180765355e-13
39380	PATJ-DT	-7.5106125	-19.318623	5.976136883902117e-14	3.159890488298212e-13
39381	LINC01907	-7.510707	-19.127832	5.971823511353099e-14	3.1579526697347507e-13
39382	UHRF1	-7.510892	-2.856342	2.343764151437363e-11	1.0846396146222248e-10
39383	TIPARP-AS1	-7.5112944	-19.17051	5.945104540670985e-14	3.144164866655035e-13
39384	ENSG00000287671	-7.5127435	-19.2248	5.879711795303224e-14	3.1099185946310027e-13
39385	ENSG00000227215	-7.51296	-19.070045	5.870015359985504e-14	3.1051271779336745e-13
39386	ENSG00000291143	-7.514621	-2.7152655	2.116976027287903e-11	9.81926836621262e-11
39387	RPS27AP16	-7.5156627	-19.30034	5.750124939604786e-14	3.042368364937786e-13
39388	ENSG00000289000	-7.5166674	-19.52039	5.706164733826194e-14	3.019437250981941e-13
39389	ICAM4-AS1	-7.516804	-19.317852	5.700199241582217e-14	3.0166083749899024e-13
39390	ENSG00000223539	-7.516863	-19.083727	5.697663563675182e-14	3.0155941769791764e-13
39391	ENSG00000232470	-7.517041	-19.314533	5.689893935540645e-14	3.011809292097373e-13
39392	MIR4307HG	-7.517246	-2.4985523	2.3176934493024624e-11	1.0730845749584646e-10
39393	CCL22	-7.517992	-19.477571	5.648716079597083e-14	2.990662922855172e-13
39394	ENSG00000286621	-7.518549	-19.267828	5.624742549819996e-14	2.9782941469080584e-13
39395	ARSD-AS1	-7.5187807	-19.088781	5.614795792125896e-14	2.973350646856752e-13
39396	LINC01863	-7.5202556	-19.24973	5.551888310043393e-14	2.940357334665505e-13
39397	ENSG00000287322	-7.5204697	-18.958588	5.542809438202951e-14	2.9358683274049086e-13
39398	ENSG00000222185	-7.520521	-19.397276	5.540623467062508e-14	2.9350297139019907e-13
39399	HRCT1	-7.52101	-19.351784	5.5199732455234935e-14	2.9244088023335844e-13
39400	ENSG00000289563	-7.522376	-19.378105	5.462639081326348e-14	2.894348797545757e-13
39401	ENSG00000269403	-7.522476	-19.569166	5.458459118489184e-14	2.8924487720586105e-13
39402	TCL1A	-7.522664	-19.652523	5.4506385476110424e-14	2.888618957357303e-13
39403	ENSG00000282742	-7.5227957	-19.380112	5.445155580189467e-14	2.886027279539254e-13
39404	Y_RNA-196	-7.523237	-19.15784	5.4267973080040204e-14	2.876610158976595e-13
39405	FAM41C	-7.523876	-19.204533	5.400369950131621e-14	2.8629133010179586e-13
39406	ENSG00000231132	-7.5239983	-19.20471	5.395319624975566e-14	2.860547360882527e-13
39407	NEDD4	-7.5247383	-1.5165263	2.4831167068200125e-11	1.1476019492143966e-10
39408	TFF1	-7.5254207	-19.78655	5.3369633924106684e-14	2.8299155409801257e-13
39409	GULP1	-7.525587	-1.5618858	2.4813310946095562e-11	1.146885550923464e-10
39410	ENSG00000258400	-7.5265594	-18.91555	5.290711235589588e-14	2.8060014784441485e-13
39411	ENSG00000286564	-7.527842	-19.215294	5.2390553069045416e-14	2.7789076934499225e-13
39412	ENSG00000285640	-7.528225	-19.408758	5.22374426024281e-14	2.771088213347542e-13
39413	HSPG2	-7.5294013	-1.4647083	2.3989166839488937e-11	1.1096356827027283e-10
39414	TVP23A	-7.529914	-2.7951462	2.018588700224248e-11	9.371840263468437e-11
39415	NXF4-1	-7.5299664	-19.291203	5.154615447968459e-14	2.7347147084123324e-13
39416	IFITM3P3	-7.53084	-19.330711	5.120282684184964e-14	2.716795883138368e-13
39417	GOLGA2P11	-7.5325	-19.323008	5.055661384706501e-14	2.68338526553065e-13
39418	ENSG00000288656	-7.53263	-3.1297376	1.9508044094589493e-11	9.06577661340127e-11
39419	ZNF444P1	-7.5328393	-19.546839	5.042528278427146e-14	2.6767063669374884e-13
39420	KLLN	-7.5333695	-19.100195	5.0221156737750424e-14	2.666161442074534e-13
39421	ENSG00000255289	-7.534465	-19.312391	4.9801931440707235e-14	2.6441936952677287e-13
39422	TSSK1B	-7.5346646	-19.320154	4.972574862902312e-14	2.6404367099947315e-13
39423	SND1-DT	-7.53551	-19.08259	4.940489159205323e-14	2.6236852898034987e-13
39424	OR2A1	-7.535617	-19.153774	4.9364634485506946e-14	2.6218333189826777e-13
39425	ENSG00000274315	-7.537424	-19.112785	4.8686247795802546e-14	2.5860851823298344e-13
39426	RPL7AP43	-7.5379395	-19.225733	4.8494495190419034e-14	2.576180786280164e-13
39427	IFI16	-7.5387125	-1.8426073	2.2776176108106846e-11	1.0550311272829707e-10
39428	SNTG2-AS1	-7.5399213	-19.465803	4.7763945522742534e-14	2.5376485043274233e-13
39429	ENSG00000287254	-7.541977	-19.29115	4.701762879088125e-14	2.4982700347608677e-13
39430	ENSG00000286109	-7.5423765	-19.224245	4.687384166099377e-14	2.490901725455123e-13
39431	ENSG00000267304	-7.54253	-19.35623	4.6818661689352127e-14	2.488240954870752e-13
39432	FOS	-7.542568	-1.3706924	2.290925325378475e-11	1.0607918750145572e-10
39433	ENSG00000260594	-7.542613	-19.274452	4.678888822772424e-14	2.4869300140948647e-13
39434	ENSG00000260866	-7.542924	-19.329704	4.6677575982182116e-14	2.48128435234178e-13
39435	ENSG00000256512	-7.5431814	-19.218	4.6585575604863575e-14	2.4766641493511425e-13
39436	ENSG00000286481	-7.543296	-1.7135319	2.1070566813333856e-11	9.77418996642915e-11
39437	ENSG00000258010	-7.5434904	-19.342167	4.6475451934838025e-14	2.4710793299735145e-13
39438	HSPA8P19	-7.5435114	-18.88332	4.646804154152595e-14	2.470955106998505e-13
39439	LINC01767	-7.544506	-19.005627	4.611513187734542e-14	2.452456800440065e-13
39440	CPVL	-7.5450444	-2.2968385	2.0181667005917622e-11	9.371667968476936e-11
39441	LINC02280	-7.5454187	-19.027624	4.579366029370626e-14	2.4356265497847395e-13
39442	CCR5	-7.545906	-19.62371	4.5622820381128847e-14	2.426805141365606e-13
39443	ENSG00000249094	-7.5464826	-19.342768	4.5421726577484454e-14	2.416372340911446e-13
39444	ENSG00000271969	-7.5471287	-19.221012	4.519715799280885e-14	2.4046882988460674e-13
39445	ENSG00000180458	-7.547356	-19.388279	4.5118451478724566e-14	2.4007630573764523e-13
39446	ENSG00000279713	-7.547687	-19.521877	4.5004159508410623e-14	2.39494324089234e-13
39447	EIF2B5-DT	-7.5479627	-19.201622	4.490917957009784e-14	2.390411221668625e-13
39448	LINC01488	-7.548119	-19.449556	4.4855317030118566e-14	2.387805234731869e-13
39449	MAN1B1-DT	-7.548274	-19.582092	4.480198712313684e-14	2.385227035008765e-13
39450	ABCA3P1	-7.5484486	-19.313553	4.474210917410301e-14	2.3822996201185965e-13
39451	ENSG00000289980	-7.5512805	-19.289896	4.3780726280467276e-14	2.3318755423889264e-13
39452	TCIM	-7.551426	-3.1435385	1.8447067078222766e-11	8.584187984474842e-11
39453	NIFKP4	-7.5522704	-19.239374	4.3449569963199975e-14	2.314490437615306e-13
39454	ENSG00000261938	-7.5541234	-19.468071	4.283610787578104e-14	2.2820618984080356e-13
39455	DDX28	-7.554538	-19.062227	4.27000866405859e-14	2.275064353635943e-13
39456	ENSG00000259007	-7.554563	-19.403973	4.269184448221705e-14	2.2748741028504276e-13
39457	NR1H5P	-7.555205	-19.405281	4.248206170801557e-14	2.2641911361025963e-13
39458	DARS2	-7.5552063	-3.1354556	1.83769313885163e-11	8.553185556321962e-11
39459	ENSG00000259631	-7.5553517	-19.384995	4.243418178747552e-14	2.2618868046042939e-13
39460	CBY3	-7.556183	-19.44763	4.2164400360502495e-14	2.24775256568774e-13
39461	LINC01706	-7.5577197	-19.533325	4.1669781648102695e-14	2.221628012589561e-13
39462	LINC02183	-7.558989	-19.235516	4.126568995176406e-14	2.2003247227318585e-13
39463	KNOP1P5	-7.5596547	-19.306118	4.105530617597064e-14	2.189346583615219e-13
39464	ENSG00000290057	-7.5599113	-19.414644	4.097449513071225e-14	2.1852764909379316e-13
39465	RAB31	-7.5602655	-2.0859277	1.961701911443601e-11	9.113810311341392e-11
39466	ENSG00000287754	-7.560528	-19.22381	4.078091820411356e-14	2.1751907499495312e-13
39467	LINC01522	-7.561537	-19.360086	4.0466047449024634e-14	2.1586324665052049e-13
39468	LINC02702	-7.561871	-19.54264	4.03622472140337e-14	2.153331195036167e-13
39469	ENSG00000287259	-7.562991	-18.976135	4.0016460454963444e-14	2.135117334541262e-13
39470	ENSG00000285590	-7.5634084	-19.071562	3.988845595591553e-14	2.1285207408954355e-13
39471	VDAC2P5	-7.5637074	-19.287378	3.9796902961877786e-14	2.123868033356191e-13
39472	ENSG00000286822	-7.564103	-19.244137	3.967596801187207e-14	2.1178782091879272e-13
39473	ENSG00000259483	-7.5649815	-19.3785	3.9409110482463e-14	2.1038641331670502e-13
39474	ENSG00000259655	-7.5650373	-19.28173	3.939220304142744e-14	2.1031920882704018e-13
39475	ENSG00000279071	-7.566223	-19.291351	3.903486279326186e-14	2.0845704005990416e-13
39476	PMS2P8	-7.566294	-19.00787	3.9013564293694144e-14	2.0836614981073891e-13
39477	ENSG00000278531	-7.5663424	-19.461145	3.89991849393078e-14	2.083121978912374e-13
39478	LINC01164	-7.5677605	-19.41645	3.857633318157741e-14	2.0609876832435072e-13
39479	NDC80	-7.568427	-2.712765	1.654010565761618e-11	7.717448168195772e-11
39480	ENSG00000262983	-7.568504	-19.489624	3.8356429122312163e-14	2.049463885668595e-13
39481	BNIP3P27	-7.568645	-19.303143	3.831492575810165e-14	2.0474709256754466e-13
39482	LINC01189	-7.5688105	-18.900974	3.826615690749904e-14	2.045089232969039e-13
39483	RORA-AS2	-7.5696545	-18.907139	3.8018713010267286e-14	2.0320879005312217e-13
39484	DENND2A	-7.5707064	-1.7687006	1.9461775501694868e-11	9.04600117764185e-11
39485	ENSG00000283849	-7.5709944	-19.5358	3.7628914853924265e-14	2.0114740895240439e-13
39486	ENSG00000250992	-7.571389	-19.268106	3.7514838365338237e-14	2.0055962221047772e-13
39487	LINC00237	-7.5714445	-19.423805	3.749881914326021e-14	2.004959919453761e-13
39488	EEF1A1P13	-7.5738306	-19.402876	3.6816835063289064e-14	1.9687122366443953e-13
39489	FOXD1	-7.574106	-19.27683	3.6738841232964e-14	1.9647574021116637e-13
39490	SLAMF6P1	-7.5747275	-19.079119	3.656370745939694e-14	1.9556061788662408e-13
39491	MOGAT2	-7.5747833	-2.49662	1.772363682991758e-11	8.254644857912455e-11
39492	GLIPR2	-7.575636	-2.8246639	1.7215394844952016e-11	8.022538738368165e-11
39493	LINC02827	-7.5761447	-19.340004	3.616719107583808e-14	1.9348235428003547e-13
39494	ZNF667	-7.577273	-2.704867	1.592203596234589e-11	7.434048967347269e-11
39495	PRXL2AP2	-7.57817	-19.155516	3.560779573971205e-14	1.905107050024717e-13
39496	HMHB1	-7.578312	-19.384682	3.556883211912526e-14	1.9032314982278452e-13
39497	DDX11L2	-7.578317	-19.3634	3.5567387101238556e-14	1.9032314982278452e-13
39498	ENSG00000271746	-7.5783277	-19.565481	3.556459189471743e-14	1.9032314982278452e-13
39499	KLHL6-AS1	-7.580795	-19.300474	3.4895404642421515e-14	1.8682238514474964e-13
39500	PRL	-7.5810823	-19.29391	3.4818206459970757e-14	1.8642957869023154e-13
39501	ENSG00000232876	-7.5823917	-19.256067	3.446886758507602e-14	1.8457938351198943e-13
39502	LINC02318	-7.5824037	-19.557209	3.44656594360325e-14	1.8457938351198943e-13
39503	ENSG00000223726	-7.5865803	-19.249075	3.3374435993149125e-14	1.7879739097847922e-13
39504	TEX38	-7.5866413	-19.312199	3.335868497635545e-14	1.7873267036841872e-13
39505	SLCO4A1-AS2	-7.587142	-19.477242	3.32302867024471e-14	1.7806431578298513e-13
39506	ENSG00000228368	-7.588089	-19.081696	3.298859614320508e-14	1.7678867117660406e-13
39507	NELL1	-7.588293	-2.1616702	1.680033799862135e-11	7.836617431579142e-11
39508	ENSG00000257579	-7.58902	-19.130192	3.2752776791309035e-14	1.7554421353545755e-13
39509	ENSG00000286436	-7.589581	-19.107399	3.261132092030421e-14	1.7480529512129604e-13
39510	ENSG00000268555	-7.5900626	-3.143438	1.2983535766391542e-11	6.08949460417736e-11
39511	PBX2P1	-7.590447	-19.3375	3.239444837780202e-14	1.7366191623758286e-13
39512	ENSG00000290799	-7.5906453	-19.162746	3.234488996765458e-14	1.7341533101891915e-13
39513	LINC01975	-7.5907035	-19.262878	3.23304332376718e-14	1.7335690792866562e-13
39514	ENSG00000250031	-7.5916166	-19.333185	3.2103596137822747e-14	1.721785159382921e-13
39515	TMEM191C	-7.592867	-19.30429	3.1795501854902646e-14	1.7054492227448496e-13
39516	DGKA	-7.5934687	-2.418389	1.6914139757671997e-11	7.888189790453083e-11
39517	SLC12A5-AS1	-7.594335	-19.455845	3.1437472404519836e-14	1.6864309662429028e-13
39518	ARHGAP36	-7.5962963	-19.26231	3.096546143240075e-14	1.661293423857058e-13
39519	USP7-AS1	-7.596312	-19.142345	3.0961666754982174e-14	1.66127285988775e-13
39520	KIR2DS4	-7.5964155	-19.48677	3.09369700768298e-14	1.660130654326675e-13
39521	ENSG00000286208	-7.596976	-19.369345	3.0803496614856933e-14	1.6531504057199724e-13
39522	SLC16A1-AS1	-7.5971127	-1.8789862	1.7148422833762974e-11	7.992858874029377e-11
39523	ARHGAP6	-7.5973477	-1.6931452	1.7091778903063704e-11	7.967219766644934e-11
39524	ENSG00000223842	-7.600588	-18.804356	2.995670592537846e-14	1.6078823599185277e-13
39525	ZFYVE28	-7.6009054	-1.8522733	1.6569173340354418e-11	7.730270198587655e-11
39526	USP9YP6	-7.60182	-19.555641	2.967305984778446e-14	1.5928336292630155e-13
39527	ENSG00000288941	-7.601823	-19.4202	2.9672409349730946e-14	1.5928336292630155e-13
39528	ENSG00000277702	-7.603289	-19.130697	2.9338379229874616e-14	1.575389118686111e-13
39529	DAB1-AS1	-7.6044207	-19.388361	2.9083077633992025e-14	1.5618523540142738e-13
39530	ENSG00000280182	-7.604569	-19.239428	2.904973472015439e-14	1.5602337944216154e-13
39531	TRIM26BP	-7.6054406	-19.233988	2.885487734421272e-14	1.5499391318205064e-13
39532	EOLA1-DT	-7.605947	-19.486038	2.874224672428565e-14	1.544059493634046e-13
39533	HNRNPA1P29	-7.606718	-19.15816	2.857146795592457e-14	1.5350544423186392e-13
39534	ENSG00000258703	-7.606762	-19.204798	2.856186380375191e-14	1.534707760691946e-13
39535	PPP1R14B-AS1	-7.6085825	-19.524107	2.816287587000279e-14	1.5134360286000837e-13
39536	ZNF519	-7.6097927	-2.336621	1.5046767531539745e-11	7.036852830605229e-11
39537	CTPS1	-7.609909	-2.2849936	1.591166069052827e-11	7.429917080327411e-11
39538	CXorf66	-7.6106772	-19.3968	2.7710629086225125e-14	1.4897904782965237e-13
39539	CRYZP1	-7.610932	-19.044327	2.7656084762403947e-14	1.4870222101794714e-13
39540	SNHG5	-7.6117463	-19.392946	2.7482521028039613e-14	1.478016354526199e-13
39541	GRK6P1	-7.613207	-19.673052	2.7173922795103572e-14	1.4615812815064652e-13
39542	LAMB1	-7.6137195	-1.4564664	1.624073208956926e-11	7.579942220604215e-11
39543	ENSG00000270228	-7.6137342	-19.28855	2.7063383530220996e-14	1.4559574140021012e-13
39544	UBASH3B	-7.6140194	-1.9186873	1.461553307919288e-11	6.837806032188825e-11
39545	ENSG00000287563	-7.614255	-19.427488	2.695466572089522e-14	1.4502688225346983e-13
39546	SLIT3	-7.6146154	-1.5411843	1.5461118299686434e-11	7.22438628821848e-11
39547	ENSG00000262358	-7.615641	-19.32017	2.666720289179235e-14	1.4349607142812196e-13
39548	OR1M1	-7.6165905	-19.26985	2.6472065812333023e-14	1.4246178151497333e-13
39549	SMIM10	-7.6170382	-19.163088	2.6380531325537806e-14	1.419848711860124e-13
39550	ENSG00000256732	-7.619176	-19.472862	2.5947830680094485e-14	1.3967143345409983e-13
39551	MEIS1	-7.62031	-1.748032	1.5434217136758795e-11	7.212508455291046e-11
39552	GSTA7P	-7.620471	-19.361565	2.568909748209034e-14	1.382940160493959e-13
39553	FERP1	-7.6206264	-19.158619	2.5658220089659494e-14	1.3815833723200331e-13
39554	ENSG00000273183	-7.6212826	-19.600838	2.552821024182071e-14	1.3747349135864038e-13
39555	HBM	-7.622673	-19.455025	2.52550046122385e-14	1.3603232104930765e-13
39556	ENSG00000243831	-7.624019	-19.564463	2.4993152347191054e-14	1.3463678462428207e-13
39557	JCADP1	-7.624959	-19.201094	2.481189562158662e-14	1.3367515134196538e-13
39558	ENSG00000273258	-7.625213	-19.229267	2.4763089632283396e-14	1.3342696823555398e-13
39559	ENSG00000273138	-7.6253014	-19.306902	2.4746252451909106e-14	1.3335100164911693e-13
39560	LINC02567	-7.625665	-19.465034	2.467657862147744e-14	1.3299026402265475e-13
39561	DMRTC2	-7.6257224	-19.480843	2.466566310368749e-14	1.3294614962073863e-13
39562	ENSG00000225424	-7.62609	-19.275919	2.459555158929296e-14	1.325976055901017e-13
39563	PSME2P1	-7.6260967	-19.4548	2.4594234687832282e-14	1.325976055901017e-13
39564	ENSG00000275454	-7.6262093	-19.431377	2.457281090979919e-14	1.3250434566331536e-13
39565	ENSG00000229263	-7.6266913	-19.141573	2.448127992465013e-14	1.3202540086053288e-13
39566	ENSG00000285859	-7.6268992	-3.1516294	1.3156635201811597e-11	6.166523783039664e-11
39567	ENSG00000256928	-7.627316	-19.531929	2.436306136222526e-14	1.3140241025779662e-13
39568	ENSG00000289519	-7.6274137	-19.055145	2.4344633524809908e-14	1.3131756351253798e-13
39569	ENSG00000225356	-7.6274967	-19.500082	2.4328979995735935e-14	1.3124766454329773e-13
39570	C20orf85	-7.627703	-19.24137	2.4290177660823608e-14	1.3105285527662177e-13
39571	DND1	-7.6277294	-19.267355	2.428520076531789e-14	1.3104052153678124e-13
39572	ENSG00000291253	-7.6278486	-19.314901	2.4262767359919857e-14	1.3093398103871645e-13
39573	ENSG00000228553	-7.627888	-19.306183	2.425531096034289e-14	1.3090824926817888e-13
39574	ENSG00000289503	-7.628347	-19.362654	2.4169294513482835e-14	1.3045846865634972e-13
39575	F7	-7.6301084	-3.1577587	1.3107892047327052e-11	6.144269197427401e-11
39576	PDLIM3	-7.630156	-2.4289536	1.272439226405189e-11	5.971402664303739e-11
39577	BSN-DT	-7.630328	-19.17017	2.3801148086723782e-14	1.2849981258617236e-13
39578	CNN2P9	-7.6306825	-19.45921	2.3735897253524852e-14	1.2816173904558745e-13
39579	ENSG00000279631	-7.630699	-19.50583	2.3732842902901364e-14	1.281594570509526e-13
39580	ENSG00000218766	-7.631306	-19.245264	2.3621447234583822e-14	1.275862064584919e-13
39581	ENSG00000257474	-7.631437	-19.41661	2.3597511672466528e-14	1.274710619440682e-13
39582	ENSG00000269177	-7.631659	-19.200567	2.355690643946771e-14	1.2726583423443515e-13
39583	ENSG00000226252	-7.6320024	-19.635221	2.3494313745707925e-14	1.269417608774531e-13
39584	XIRP1	-7.6320686	-19.924267	2.3482233879727117e-14	1.2689057095816148e-13
39585	PTP4A2P1	-7.6333613	-19.413654	2.3248116542187527e-14	1.256394161992507e-13
39586	RN7SL138P	-7.633381	-19.67791	2.324459924978039e-14	1.2563435008499506e-13
39587	OR5A1	-7.6333904	-19.403316	2.3242909262592788e-14	1.2563435008499506e-13
39588	ENSG00000288713	-7.633662	-19.316463	2.3193989573835097e-14	1.25388643901712e-13
39589	SALL3	-7.634473	-19.309898	2.3048644982521122e-14	1.246167329142682e-13
39590	NANOS1	-7.634998	-19.482498	2.2955066351639856e-14	1.2412456375662423e-13
39591	SHLD3	-7.6353874	-19.17398	2.288582920159562e-14	1.2377766664363654e-13
39592	ENSG00000253206	-7.636345	-19.409948	2.271653299629096e-14	1.2288932724432095e-13
39593	TCF23	-7.63644	-19.1708	2.2699813955011776e-14	1.2281252527287673e-13
39594	LINC02674	-7.6370497	-19.326683	2.2592709580909073e-14	1.2226022571075787e-13
39595	EGFLAM-AS4	-7.6372	-19.158712	2.2566376435758634e-14	1.221448704755556e-13
39596	ENSG00000267137	-7.637473	-19.190384	2.251867421909344e-14	1.2190022200104628e-13
39597	LIFR	-7.638305	-1.9605725	1.390577860532513e-11	6.513886172779176e-11
39598	SCGB3A2	-7.639177	-19.39417	2.2223001828406314e-14	1.203130342456621e-13
39599	ENSG00000274272	-7.6392303	-19.35409	2.2213818984298438e-14	1.202766907824511e-13
39600	SIX1	-7.6399236	-19.491861	2.2094611071562085e-14	1.1964454241776164e-13
39601	ENSG00000239628	-7.6407695	-19.397068	2.1950101252189183e-14	1.1887522584287245e-13
39602	OR2A12	-7.6412435	-19.39349	2.1869529914014214e-14	1.184520484654281e-13
39603	ENSG00000234714	-7.641475	-19.494665	2.1830232010971117e-14	1.182523513315096e-13
39604	ENSG00000278002	-7.642192	-19.378805	2.17091695645106e-14	1.176096495107951e-13
39605	ENSG00000225408	-7.642625	-19.299006	2.163636486505013e-14	1.172413148100825e-13
39606	CCDC124	-7.6427364	-3.158308	8.540808712941827e-12	4.0502512679213276e-11
39607	KRR1P1	-7.645968	-19.27291	2.1082102726223832e-14	1.1426335431960469e-13
39608	ENSG00000249318	-7.646646	-19.23968	2.0971348499257932e-14	1.1367572676055909e-13
39609	ENSG00000280366	-7.6470556	-19.301825	2.0904818990679685e-14	1.1332771626495817e-13
39610	CXCL9	-7.6473513	-19.676327	2.085688788954732e-14	1.1308046386608498e-13
39611	ENSG00000272182	-7.647803	-19.374357	2.0783868559002632e-14	1.1269711959540255e-13
39612	ENSG00000258433	-7.6478133	-19.52799	2.0782181125595185e-14	1.1269711959540255e-13
39613	ENSG00000283273	-7.649122	-19.256525	2.0571986618166084e-14	1.115730709802263e-13
39614	ENSG00000234826	-7.6499324	-19.063894	2.0442870336128163e-14	1.1088515255388385e-13
39615	HTR5A	-7.6506763	-19.314928	2.0325109105241423e-14	1.1025867920319114e-13
39616	HYI	-7.6509166	-3.1568418	1.164681601043644e-11	5.4804971115685934e-11
39617	XPNPEP2	-7.6511383	-1.9863659	1.2700520488143845e-11	5.961348884160279e-11
39618	SLC6A8	-7.6512637	-2.496077	1.2070952427552232e-11	5.674594471637596e-11
39619	LINC01532	-7.6538625	-19.357735	1.9828081034907004e-14	1.0761037448321646e-13
39620	ENSG00000229930	-7.65396	-19.211857	1.9813030728204936e-14	1.0754067882324164e-13
39621	PDZRN3-AS1	-7.6546035	-19.430857	1.97141925135581e-14	1.0702806544317195e-13
39622	CYP3A4	-7.65572	-2.742314	8.965991324288652e-12	4.248159617729215e-11
39623	ENSG00000279927	-7.6564956	-19.324846	1.9426399918526427e-14	1.0547740252340282e-13
39624	ENSG00000287229	-7.65676	-19.13677	1.9386462304466713e-14	1.0527229497133363e-13
39625	ENSG00000235056	-7.6579967	-19.322027	1.9200971555479156e-14	1.0427667144069634e-13
39626	FAM83A-AS1	-7.6589017	-19.300198	1.9066315143506646e-14	1.0355692782271767e-13
39627	ENSG00000277999	-7.660138	-19.496933	1.8883849123500582e-14	1.0260021026623133e-13
39628	ENSG00000227516	-7.660167	-19.323214	1.887956879212948e-14	1.025884000266817e-13
39629	ENSG00000289090	-7.6610084	-19.561495	1.875645070986669e-14	1.0193077074758264e-13
39630	C1QTNF8	-7.661694	-19.669575	1.865663628030261e-14	1.013996510689929e-13
39631	ENSG00000286993	-7.662002	-19.291096	1.861197599058892e-14	1.0116821149566909e-13
39632	ENSG00000224280	-7.6633916	-19.504	1.841187961562706e-14	1.0009172957376719e-13
39633	PEDS1-UBE2V1	-7.6634865	-19.303457	1.8398262363737194e-14	1.0002886910676273e-13
39634	ENSG00000278383	-7.663992	-19.180231	1.832606177376329e-14	9.964744933661508e-14
39635	OR2Z1	-7.664243	-19.19854	1.829026994727003e-14	9.946393812307715e-14
39636	ENSG00000286661	-7.6653104	-19.534393	1.8138968988353335e-14	9.865216794670881e-14
39637	LINC00322	-7.6661625	-19.498426	1.8019062505469548e-14	9.801098021795554e-14
39638	LINC02278	-7.666985	-19.250994	1.7904078683879626e-14	9.739642803257038e-14
39639	H2BC13	-7.667006	-19.17659	1.7901124739530543e-14	9.739123813715322e-14
39640	HHATL	-7.667303	-19.66038	1.7859808098291263e-14	9.718817016097753e-14
39641	ENSG00000228627	-7.667523	-19.377993	1.7829241166309896e-14	9.703267616416622e-14
39642	ENSG00000258253	-7.6676135	-19.348133	1.7816658835968456e-14	9.698587659221907e-14
39643	OR56A3	-7.6681166	-19.360323	1.7747021463573723e-14	9.66176021501524e-14
39644	NTN1	-7.6684875	-1.7229334	1.1569017155856799e-11	5.445993208853692e-11
39645	RNU6-603P	-7.668823	-19.183949	1.764969423222532e-14	9.609848051441286e-14
39646	ITGA4	-7.669409	-2.3309596	1.0898902796568684e-11	5.137993885646678e-11
39647	ENSG00000258140	-7.6705675	-19.421768	1.741151846879409e-14	9.483347795474047e-14
39648	ENSG00000238015	-7.6729393	-19.550907	1.7092801992064955e-14	9.311838812054807e-14
39649	ENSG00000233415	-7.67573	-19.374134	1.6725104507840905e-14	9.114583027337023e-14
39650	ENSG00000289584	-7.6759334	-19.326685	1.6698627859969804e-14	9.101172686343699e-14
39651	IFIT1B	-7.678524	-19.283253	1.6364782505384916e-14	8.920216906729737e-14
39652	ENSG00000258044	-7.679129	-19.404053	1.6287803810331775e-14	8.879250755127468e-14
39653	FILIP1L	-7.6792955	-1.8951786	1.1265182702450907e-11	5.3060437880254785e-11
39654	LTBP4	-7.6818404	-1.7613144	1.1240698389547887e-11	5.295023507198714e-11
39655	ENSG00000261757	-7.682459	-19.197136	1.587032622280751e-14	8.652632628731304e-14
39656	ENSG00000270403	-7.6828413	-18.974009	1.5823002666712286e-14	8.627797378384895e-14
39657	H4C13	-7.683121	-19.380428	1.578851225257751e-14	8.609954867592605e-14
39658	ZNF680P1	-7.6841564	-19.24513	1.5661526177269506e-14	8.54166202016654e-14
39659	ENSG00000266101	-7.685391	-19.428215	1.5511412402244243e-14	8.460738812326278e-14
39660	CLEC4M	-7.6861124	-19.46048	1.5424313146727783e-14	8.414172752541162e-14
39661	CBX1P1	-7.6877737	-19.042109	1.522564469481376e-14	8.307657650958436e-14
39662	KIF25-AS1	-7.687942	-19.217539	1.5205626068403834e-14	8.297664480940497e-14
39663	ENSG00000279887	-7.690029	-19.33674	1.4959927854605438e-14	8.164502596252109e-14
39664	ENSG00000287673	-7.6903725	-19.526728	1.4919836199018814e-14	8.143534893743759e-14
39665	ENSG00000287587	-7.6910334	-19.408222	1.4843087300424088e-14	8.102552016097435e-14
39666	LINC00690	-7.69254	-19.537506	1.466940873368925e-14	8.008642001269049e-14
39667	ENSG00000254434	-7.6927896	-19.42758	1.4640891426200865e-14	7.993969398734496e-14
39668	ENSG00000272293	-7.693139	-19.510162	1.4600974867555628e-14	7.973068783362009e-14
39669	ENSG00000225387	-7.693576	-19.169247	1.455122633256635e-14	7.946793988374073e-14
39670	ENSG00000275329	-7.6936784	-19.516766	1.4539615324597532e-14	7.941343506922954e-14
39671	ENSG00000224901	-7.695371	-19.273314	1.4348581002527113e-14	7.838761472527096e-14
39672	ENSG00000279865	-7.695941	-19.154388	1.4284867435985835e-14	7.80482973631368e-14
39673	ENSG00000213972	-7.6962295	-19.450325	1.4252682154110417e-14	7.788118441885874e-14
39674	ENSG00000273747	-7.698523	-19.250074	1.399949944786949e-14	7.650629829562882e-14
39675	ENSG00000284823	-7.70003	-19.57531	1.3835598380949364e-14	7.561907631374547e-14
39676	ROPN1B	-7.70003	-19.488758	1.3835583078675822e-14	7.561907631374547e-14
39677	ENSG00000225790	-7.700179	-19.453007	1.3819441292240751e-14	7.55477269925393e-14
39678	LINC02039	-7.7004414	-19.229954	1.3791150570223566e-14	7.540153255515294e-14
39679	ENSG00000285996	-7.702136	-19.367815	1.3609643171279379e-14	7.44175166354102e-14
39680	GPR173	-7.7026143	-2.0801556	9.815368894313631e-12	4.640668295294031e-11
39681	ENSG00000279086	-7.7049885	-19.308163	1.3309376203998374e-14	7.279200386144574e-14
39682	ENSG00000286433	-7.705031	-19.21366	1.3304989225418182e-14	7.277618390423617e-14
39683	ENSG00000225011	-7.7054863	-19.198305	1.3257677214487743e-14	7.252554088869065e-14
39684	SPACA7BP	-7.707884	-19.603567	1.3011301840121196e-14	7.118575182678598e-14
39685	ENSG00000286758	-7.7088037	-19.167881	1.2917987410355448e-14	7.069110584441954e-14
39686	ENSG00000287038	-7.709015	-19.347254	1.289665628628547e-14	7.058230701613057e-14
39687	ENSG00000270933	-7.709344	-19.497261	1.2863478841998617e-14	7.040864253654587e-14
39688	ENSG00000227619	-7.710665	-19.457235	1.2731132706756206e-14	6.969207515215981e-14
39689	CAP1P2	-7.7116814	-19.443233	1.2630259685945065e-14	6.914765443351915e-14
39690	ENSG00000230736	-7.7119	-19.158684	1.260864194310272e-14	6.903706378965777e-14
39691	ENSG00000253380	-7.7124286	-19.463757	1.2556617613478459e-14	6.875994203768964e-14
39692	FAM86JP-1	-7.71513	-19.285025	1.2293795827207314e-14	6.732830287824356e-14
39693	GPR12	-7.7155976	-19.309553	1.224882027515875e-14	6.708953433355988e-14
39694	FFAR1	-7.716345	-19.534153	1.2177332212718586e-14	6.670548077558715e-14
39695	CSGALNACT1	-7.7179284	-1.9398992	9.110210745763181e-12	4.314393104125016e-11
39696	ENSG00000269050	-7.719038	-19.310059	1.1923071897772626e-14	6.532738020676546e-14
39697	ENSG00000262420	-7.7190795	-19.295557	1.1919222437834999e-14	6.53136372541565e-14
39698	ENSG00000203469	-7.7193727	-19.011452	1.1891869276754893e-14	6.517108373164638e-14
39699	ENSG00000263680	-7.7198505	-19.362701	1.1847422687920604e-14	6.49348103608731e-14
39700	ENSG00000280485	-7.7200117	-19.129631	1.183245061231412e-14	6.486004951806316e-14
39701	OR2AT2P	-7.7209096	-19.139572	1.1749479708047463e-14	6.441249159321123e-14
39702	ENSG00000226249	-7.722405	-19.189022	1.1612559301173994e-14	6.366903995142661e-14
39703	ENSG00000267273	-7.7227983	-19.415707	1.1576836709141904e-14	6.348032812316096e-14
39704	ENSG00000242568	-7.7233787	-19.50424	1.152426807315159e-14	6.319918993539822e-14
39705	SLURP2	-7.7256393	-19.464993	1.1321799700917905e-14	6.210283868385899e-14
39706	RNU4-7P	-7.725936	-19.564451	1.12954749002434e-14	6.196542037761103e-14
39707	EZR	-7.72673	-1.3129506	9.112986662307087e-12	4.3148872032967945e-11
39708	CENPIP1	-7.727721	-19.252651	1.1138409582405789e-14	6.111755153171797e-14
39709	NANOGP8	-7.7293415	-19.290619	1.0997738441094174e-14	6.035927720099223e-14
39710	ENSG00000286849	-7.729458	-19.156582	1.0987677413051329e-14	6.031085602578603e-14
39711	AMBN	-7.7296915	-19.304928	1.0967581658330221e-14	6.020733757156635e-14
39712	ENSG00000261472	-7.7297916	-19.460318	1.0958930642601919e-14	6.016662958663228e-14
39713	ENSG00000285781	-7.7318397	-19.59822	1.078422049815173e-14	5.922079046222293e-14
39714	ENSG00000262833	-7.732637	-19.427734	1.0716939058034038e-14	5.885795627023137e-14
39715	ENSG00000226971	-7.7334423	-19.208616	1.0649401605085035e-14	5.849363403614156e-14
39716	LINC01695	-7.734239	-2.7660584	7.364573470510785e-12	3.5033701168988396e-11
39717	ENSG00000290666	-7.7343574	-19.468704	1.0573175839377917e-14	5.808150220259739e-14
39718	HSPD1P9	-7.7349935	-19.27139	1.0520504630656064e-14	5.779868394671582e-14
39719	ENSG00000284612	-7.7356424	-19.44414	1.046703870957379e-14	5.75114353016839e-14
39720	ENSG00000278330	-7.7356606	-19.028633	1.0465575515669516e-14	5.750988450260371e-14
39721	LETR1	-7.7360086	-3.1730049	7.165030563583828e-12	3.41111211638875e-11
39722	ENSG00000289002	-7.7363033	-19.383307	1.0412883618796922e-14	5.72267922884745e-14
39723	NOC3L	-7.7368298	-2.8410745	8.14584311569131e-12	3.8693549360898886e-11
39724	P2RX5-TAX1BP3	-7.7373166	-19.536562	1.0330317207584418e-14	5.6779434240964556e-14
39725	ENSG00000233760	-7.7373757	-19.277336	1.0325538113206919e-14	5.675957275504578e-14
39726	ENSG00000290005	-7.7376766	-19.370392	1.030116197508047e-14	5.663196950355257e-14
39727	SLN	-7.737771	-19.353334	1.0293530751702469e-14	5.65964051650002e-14
39728	C19orf67	-7.7392254	-19.37966	1.0176612917941354e-14	5.596619942155935e-14
39729	ENSG00000285727	-7.739238	-19.392601	1.0175596605227382e-14	5.596619942155935e-14
39730	ENSG00000233222	-7.7398	-19.411911	1.0130760012596536e-14	5.573291358940648e-14
39731	LINC02290	-7.7418313	-19.477558	9.970351047236569e-15	5.486284240659055e-14
39732	ENSG00000272650	-7.7424293	-19.011707	9.923604198363648e-15	5.4611784071862686e-14
39733	BMP2KL	-7.742887	-19.234837	9.887982251201867e-15	5.4421898696770857e-14
39734	OR1D2	-7.7436733	-19.47829	9.82704896103321e-15	5.4092644998801313e-14
39735	ENSG00000273306	-7.7438498	-19.031925	9.8134571192818e-15	5.4023935653943594e-14
39736	ENSG00000286465	-7.7444315	-19.29119	9.76865961549408e-15	5.37834014647067e-14
39737	FAM133EP	-7.744949	-19.227243	9.729021437235126e-15	5.3571221839719147e-14
39738	LINC00160	-7.7456574	-19.470472	9.67498455332882e-15	5.328572695973839e-14
39739	ENSG00000287580	-7.745833	-19.065271	9.661628580521735e-15	5.321818669994882e-14
39740	ENSG00000243979	-7.746008	-19.288467	9.648349366108305e-15	5.315105400800252e-14
39741	NEUROD2	-7.7462783	-19.34281	9.627858144881979e-15	5.3044171958305533e-14
39742	UPK3BL3P	-7.746653	-19.35243	9.599556517821861e-15	5.289422983762039e-14
39743	ENSG00000176320	-7.7470465	-19.305502	9.569906646220862e-15	5.273682401919923e-14
39744	CEACAMP1	-7.7472973	-19.395092	9.55103308398922e-15	5.263877423314928e-14
39745	INSM1	-7.7473087	-19.374212	9.55018325061952e-15	5.263877423314928e-14
39746	ENSG00000254055	-7.7486196	-19.180708	9.452235955680188e-15	5.2106065946311275e-14
39747	ENSG00000287698	-7.748653	-19.540636	9.449753978505257e-15	5.2098281359136084e-14
39748	ENSG00000236543	-7.749486	-19.459318	9.388028963805987e-15	5.1763839954644923e-14
39749	LINC01890	-7.7495646	-19.613928	9.382221304847228e-15	5.173767558639455e-14
39750	ST7-AS1	-7.7509146	-19.427975	9.283117549904431e-15	5.119697151135289e-14
39751	TEN1-CDK3	-7.75168	-19.58458	9.22739394161097e-15	5.089541626102288e-14
39752	COL15A1	-7.751973	-1.9279166	7.58006211285901e-12	3.6034153140570877e-11
39753	PIGO-AS1	-7.7524214	-19.180351	9.173702943568522e-15	5.061647246157941e-14
39754	TIE1	-7.7536497	-3.179275	6.7489110849383545e-12	3.218670766960415e-11
39755	MKRN6P	-7.7542853	-19.484716	9.040126670414379e-15	4.9885109189330246e-14
39756	CLRN2	-7.75478	-19.567646	9.005019184338025e-15	4.969701090649287e-14
39757	ENSG00000287201	-7.7570233	-19.264542	8.847390802021295e-15	4.8832623515452e-14
39758	LINC01861	-7.757264	-19.471315	8.830615011053391e-15	4.8745555407875545e-14
39759	ENSG00000283001	-7.758512	-19.333612	8.744269336057223e-15	4.82743938473319e-14
39760	CLEC4OP	-7.7586727	-19.300648	8.733223276778285e-15	4.821887835969943e-14
39761	ENSG00000266598	-7.7608304	-19.340874	8.586069823213583e-15	4.741177324536286e-14
39762	ENSG00000250015	-7.7609825	-19.23315	8.575778811928488e-15	4.73603171448507e-14
39763	ENSG00000225144	-7.762894	-19.436352	8.447601600028477e-15	4.666303342992137e-14
39764	ENSG00000272209	-7.763837	-19.275032	8.38509402391697e-15	4.632300723502083e-14
39765	STOX2	-7.765228	-1.6582304	7.396148071416105e-12	3.517703084108032e-11
39766	MSX2	-7.7652426	-19.409285	8.292705166191633e-15	4.581780759963695e-14
39767	TOPORSLP	-7.765846	-19.261684	8.253387187167466e-15	4.560574710548976e-14
39768	CGA	-7.7660704	-19.561413	8.238798127165989e-15	4.5530298592456804e-14
39769	ENSG00000256695	-7.7662024	-19.470583	8.23019959221418e-15	4.5487942315474534e-14
39770	ENSG00000281974	-7.766685	-19.172749	8.198970139207198e-15	4.5320482161079696e-14
39771	YBX1P1	-7.7668242	-19.377703	8.189974314115364e-15	4.52758961458497e-14
39772	LINC02358	-7.7676787	-19.375893	8.134980470570583e-15	4.497698444094531e-14
39773	ENSG00000280326	-7.769113	-19.102942	8.043507942884742e-15	4.448134792216684e-14
39774	LINC00375	-7.7695208	-19.350267	8.017702710554554e-15	4.4343678205404395e-14
39775	ENSG00000253746	-7.76992	-19.24074	7.992491959328888e-15	4.420926549697844e-14
39776	UGT2B26P	-7.7711205	-19.665987	7.917163850320884e-15	4.379757414323826e-14
39777	TNIK	-7.7712755	-1.5354702	7.534538369009641e-12	3.582123884545851e-11
39778	ENSG00000257181	-7.772454	-19.345024	7.834348859560189e-15	4.3344367275944344e-14
39779	BMP1	-7.772673	-2.2114573	7.080913957863662e-12	3.372384820733933e-11
39780	ENSG00000260953	-7.77407	-19.272501	7.735123217114992e-15	4.280025342882239e-14
39781	CD44-DT	-7.7751107	-19.444609	7.671837022579756e-15	4.245972489210012e-14
39782	PPP1R18	-7.7776265	-3.1755834	5.108725203343152e-12	2.4520471116933257e-11
39783	ENSG00000250098	-7.778762	-19.256111	7.453910346881242e-15	4.125830030375344e-14
39784	ENSG00000250060	-7.7791357	-19.686323	7.431945021148498e-15	4.1141395775820116e-14
39785	UACA	-7.7793	-1.4074355	7.06186423147729e-12	3.363970109991989e-11
39786	LINC02792	-7.7800026	-19.680416	7.381257320008296e-15	4.0865446676871756e-14
39787	MMP10	-7.780392	-20.458948	7.35859409744465e-15	4.074460663528818e-14
39788	ENSG00000274987	-7.7804775	-19.308304	7.353631161095555e-15	4.0721756911875296e-14
39789	SLC19A3	-7.780691	-2.135229	6.652094608803084e-12	3.174051570247821e-11
39790	CYP21A2	-7.782173	-19.6123	7.255808413765884e-15	4.018461937149676e-14
39791	ARHGEF17	-7.782843	-1.8474474	6.901755960304908e-12	3.2889882743412115e-11
39792	PRR34	-7.7837095	-19.44937	7.168307134065278e-15	3.9704529210044455e-14
39793	ENSG00000286582	-7.783787	-19.437155	7.163923305066589e-15	3.968476135935988e-14
39794	ENSG00000290883	-7.7853365	-19.175516	7.07674778835756e-15	3.920630987456615e-14
39795	ENSG00000287496	-7.785954	-19.18009	7.042302092755666e-15	3.901991436033854e-14
39796	ENSG00000272396	-7.7862744	-19.387571	7.024488007086346e-15	3.892563916352877e-14
39797	CKLF-CMTM1	-7.7867084	-19.368893	7.0004541139748575e-15	3.880128778082718e-14
39798	RN7SKP175	-7.7876515	-19.590626	6.9484615424981125e-15	3.851749347712841e-14
39799	CPED1	-7.7885056	-1.9473355	6.467898855201601e-12	3.088886323924758e-11
39800	AQP7P3	-7.789191	-19.463594	6.864435493621327e-15	3.805604276734647e-14
39801	RPL13AP5	-7.7895765	-19.433073	6.84354508627844e-15	3.794454726307497e-14
39802	RFX2	-7.7899404	-1.7277406	6.5862904736543234e-12	3.143885252754541e-11
39803	NDRG1	-7.79125	-1.4896604	6.710646013854261e-12	3.2013620648773e-11
39804	CSN1S1	-7.7916474	-19.531153	6.732413538210804e-15	3.7332620642654263e-14
39805	LINC02203	-7.7926807	-19.378784	6.6776294614715045e-15	3.703304857245636e-14
39806	EMP2P1	-7.793901	-19.276245	6.61349111501201e-15	3.668152509326365e-14
39807	ENSG00000257373	-7.7945457	-19.4328	6.57984366098409e-15	3.649905759227739e-14
39808	ENSG00000287051	-7.794548	-19.443293	6.579728794139169e-15	3.649905759227739e-14
39809	TBC1D3	-7.795248	-19.56921	6.543390414450099e-15	3.630511865134909e-14
39810	ENSG00000287364	-7.79543	-19.360512	6.533962036641642e-15	3.6256937472695385e-14
39811	HEYL	-7.7962294	-3.1827936	4.547462881799477e-12	2.187831924697401e-11
39812	SOX15	-7.796404	-19.449413	6.483832996714016e-15	3.599107480610728e-14
39813	ENSG00000289267	-7.797239	-19.396633	6.441131578945652e-15	3.576219651482104e-14
39814	LINC02675	-7.7977977	-19.227005	6.412710453970585e-15	3.5608457661055826e-14
39815	ENSG00000287081	-7.798392	-19.48365	6.3826315209759005e-15	3.5445477227561225e-14
39816	GAPT	-7.798522	-19.77028	6.3760607050899045e-15	3.541302511592931e-14
39817	ENSG00000251249	-7.7989736	-19.436167	6.353331294137039e-15	3.529080955422442e-14
39818	HSPB2-C11orf52	-7.7998886	-19.50576	6.307472369821432e-15	3.50440718158088e-14
39819	RSU1P1	-7.8002005	-19.330776	6.291919941008903e-15	3.496165190406795e-14
39820	ENSG00000257058	-7.800695	-19.664366	6.267347912581998e-15	3.482908919855279e-14
39821	ENSG00000223761	-7.801178	-19.409325	6.243421419488284e-15	3.470008403175536e-14
39822	ENSG00000270016	-7.8014183	-19.33942	6.2315700868278e-15	3.463816916885518e-14
39823	PDE9A	-7.8041587	-1.4429955	6.316078827479631e-12	3.0184534518214236e-11
39824	SPNS2-AS1	-7.80487	-19.518679	6.063536700955398e-15	3.3715701103348476e-14
39825	CTNNA1P1	-7.806639	-19.362684	5.97917571654429e-15	3.325041670027108e-14
39826	RMRP	-7.8073235	-2.5122342	4.45927613773974e-12	2.1464646570687937e-11
39827	IL1RAPL1	-7.808666	-1.7477317	6.051973197058456e-12	2.8950784946007138e-11
39828	ENSG00000251177	-7.8092856	-19.580345	5.855108306174202e-15	3.256419190201819e-14
39829	ENSG00000224384	-7.809617	-19.342583	5.839749181545436e-15	3.248247922820099e-14
39830	ENSG00000269085	-7.8109345	-19.295475	5.779083471957858e-15	3.215238283073275e-14
39831	ENSG00000288533	-7.8118978	-19.294397	5.73511941590554e-15	3.1911431137542046e-14
39832	SERTAD4-AS1	-7.8126287	-19.588562	5.701984688244156e-15	3.1730687961160317e-14
39833	ENSG00000257493	-7.812701	-19.51551	5.698705877901279e-15	3.171969126094827e-14
39834	VSX1	-7.8136954	-19.300201	5.653968522081868e-15	3.1474275158704025e-14
39835	ENSG00000289963	-7.8137765	-19.495596	5.650345850364946e-15	3.1457704609703e-14
39836	FNDC9	-7.8138814	-19.182756	5.645642213392871e-15	3.143511142325704e-14
39837	HNRNPA1P57	-7.814175	-19.27132	5.6325126224525725e-15	3.1365591731068654e-14
39838	ENSG00000287879	-7.81476	-19.301472	5.606430402786757e-15	3.1223919002162564e-14
39839	LINC01487	-7.8147755	-19.490671	5.6057636776211055e-15	3.122377668681146e-14
39840	ENSG00000270021	-7.814831	-19.527096	5.603294425155844e-15	3.121359321851284e-14
39841	ENSG00000274167	-7.815129	-19.416458	5.590068906945685e-15	3.114348193918785e-14
39842	RPS2P41	-7.815282	-19.319345	5.58330009644494e-15	3.11093304458439e-14
39843	ENSG00000277969	-7.8158026	-19.321072	5.5602844741702245e-15	3.0984635922089663e-14
39844	SLC9A7P1	-7.815896	-19.520327	5.55616966927094e-15	3.096524954842712e-14
39845	MIR4435-2HG	-7.815998	-2.1063352	5.684067868407812e-12	2.7228284188050724e-11
39846	TGFBR3	-7.81606	-1.652448	5.790141632768309e-12	2.7720046916294838e-11
39847	CDIPTOSP	-7.8171086	-19.424778	5.502982258920797e-15	3.067233948093453e-14
39848	SLC1A1	-7.8173065	-2.1015332	5.761375472198e-12	2.7585042055363107e-11
39849	ENSG00000243981	-7.8176823	-19.0794	5.4779940044162995e-15	3.053655586390395e-14
39850	ENSG00000255921	-7.8178034	-19.271923	5.472741196157489e-15	3.051076711739867e-14
39851	ENSG00000239465	-7.8180065	-19.18429	5.4639159851355e-15	3.0465053886435605e-14
39852	CD79B	-7.8210564	-19.712019	5.333287470579008e-15	2.9743521901312016e-14
39853	ENSG00000259436	-7.821736	-19.58088	5.304609665003221e-15	2.9586975313976276e-14
39854	ENSG00000280037	-7.8217506	-19.289158	5.303987224022102e-15	2.958689230646373e-14
39855	EDRF1-AS1	-7.8221664	-19.415726	5.286508720559296e-15	2.949277141411349e-14
39856	UBQLN3	-7.822229	-19.374142	5.2838826376903814e-15	2.948149824590355e-14
39857	HCP5B	-7.82319	-19.344276	5.243720163373783e-15	2.9264116951177686e-14
39858	ABCG8	-7.82384	-2.3749626	5.186892797109457e-12	2.4885842899865646e-11
39859	ENSG00000261641	-7.824576	-19.57618	5.186355958734699e-15	2.8947296559136084e-14
39860	LINC03012	-7.824866	-19.208435	5.174441004741593e-15	2.888410454480813e-14
39861	ENSG00000265417	-7.8252063	-19.501228	5.160469755896164e-15	2.8812721413968286e-14
39862	ENSG00000291063	-7.825683	-3.1822314	4.4361200451171624e-12	2.1355295962546024e-11
39863	LINC02274	-7.825954	-19.34359	5.1299122976044315e-15	2.864539262340793e-14
39864	ENSG00000289142	-7.8259964	-19.19669	5.128195882602645e-15	2.863909209758986e-14
39865	ANKRD26P2	-7.8272724	-19.259418	5.076485991664001e-15	2.835356288818139e-14
39866	ENSG00000262732	-7.8276114	-19.560223	5.062843228549138e-15	2.828060788528171e-14
39867	PACERR	-7.8276353	-19.468412	5.061884555509395e-15	2.8278496510748712e-14
39868	ADAM33	-7.828655	-2.7637267	5.028532525142556e-12	2.4142706981109355e-11
39869	OR2V2	-7.8288927	-19.436293	5.011576495681171e-15	2.8003872884300823e-14
39870	ENSG00000248100	-7.8299994	-19.483404	4.967691499029563e-15	2.7765022451479587e-14
39871	CDH4	-7.8300505	-2.4332132	4.749858443483809e-12	2.2827258115146014e-11
39872	ENSG00000268049	-7.8304353	-19.716991	4.950522811810354e-15	2.7672240575016142e-14
39873	TMEM71	-7.8314066	-3.2097495	2.4358330669272135e-12	1.187389376308523e-11
39874	CERNA2	-7.833829	-19.253794	4.818808464874947e-15	2.6945267495978893e-14
39875	RN7SKP127	-7.8348384	-19.57531	4.780287828622133e-15	2.673294174072584e-14
39876	ENSG00000261294	-7.839498	-19.75226	4.606411137573785e-15	2.5766483985477622e-14
39877	KCTD12	-7.8396635	-3.1866724	3.637097351837775e-12	1.7583576574982225e-11
39878	NUTM2B	-7.8396974	-19.303343	4.5991136864679085e-15	2.5728620138267e-14
39879	ENSG00000286875	-7.8403177	-19.445866	4.576475744787115e-15	2.5604919096925892e-14
39880	ENSG00000236717	-7.841594	-19.334429	4.530234102409723e-15	2.5349114135257803e-14
39881	DBIL5P2	-7.8429384	-19.405884	4.48204242929286e-15	2.508522034498376e-14
39882	CYP2C19	-7.8439126	-1.9378263	5.126324098879278e-12	2.460251610990668e-11
39883	ENSG00000270184	-7.844728	-19.308617	4.4186572910551e-15	2.473330721377026e-14
39884	ENSG00000288956	-7.8450756	-19.583132	4.4064525701364224e-15	2.4667827021554602e-14
39885	ENSG00000231720	-7.8456993	-19.143776	4.384630921687261e-15	2.4548488919789176e-14
39886	NT5C3AP1	-7.8463273	-19.341349	4.362763840851558e-15	2.4428868980313807e-14
39887	ENSG00000280254	-7.847311	-19.442335	4.328720352693352e-15	2.424103308825447e-14
39888	MIR130AHG	-7.848181	-3.1854322	4.191996049178468e-12	2.0196064859803428e-11
39889	ENSG00000258115	-7.8483725	-19.369066	4.292296666895573e-15	2.404258834650111e-14
39890	LINC00701	-7.8510337	-19.27854	4.202285519103872e-15	2.3543821929282138e-14
39891	FOXC2	-7.8511953	-19.565126	4.196880749539829e-15	2.3516246547128135e-14
39892	CACNA1C-AS2	-7.8522754	-19.296915	4.160928465150047e-15	2.3320162780052593e-14
39893	RAC1P2	-7.8523307	-19.36621	4.159087073167861e-15	2.3312525585765248e-14
39894	NPM1P40	-7.852503	-19.463236	4.153393138373755e-15	2.3283289864455525e-14
39895	LHX9	-7.852883	-19.599531	4.140833350687347e-15	2.3215554053853606e-14
39896	MRRFP1	-7.8529496	-19.626116	4.138626338483832e-15	2.3205852093435306e-14
39897	ENSG00000242317	-7.8532357	-19.531458	4.129200328858844e-15	2.31556653172234e-14
39898	HSD17B1P1	-7.8532376	-19.45552	4.1291494757406455e-15	2.31556653172234e-14
39899	ENSG00000268536	-7.8532753	-19.6264	4.1279058140106055e-15	2.3153738462415164e-14
39900	ENSG00000289875	-7.85427	-19.335068	4.095310274803815e-15	2.2976200433455783e-14
39901	ENSG00000260398	-7.8544755	-19.322226	4.0886196395424116e-15	2.2941306510708187e-14
39902	ENSG00000287600	-7.854855	-19.353182	4.076270304041361e-15	2.287464983477831e-14
39903	RIC3-DT	-7.855729	-19.321257	4.047979667572359e-15	2.2718510297503596e-14
39904	IDI2	-7.857423	-19.473608	3.993689632077748e-15	2.2416401302780336e-14
39905	ENSG00000266850	-7.85774	-19.112558	3.983608175475373e-15	2.2362392037959618e-14
39906	CPA1	-7.85833	-19.440798	3.964913829675362e-15	2.226001541129015e-14
39907	PRECSIT	-7.8587656	-19.327671	3.951172617817034e-15	2.2185426512447128e-14
39908	RPL34P19	-7.859661	-19.296589	3.923047720122197e-15	2.2030048186636386e-14
39909	SLC4A4	-7.8601365	-1.4315091	4.664978282502818e-12	2.243616052917228e-11
39910	ENSG00000237153	-7.8604426	-3.1871262	3.5550651718054965e-12	1.719723489982955e-11
39911	LINGO4	-7.8606544	-19.72776	3.892106798208974e-15	2.1858818689791328e-14
39912	ENSG00000287857	-7.862217	-19.471804	3.843896942799008e-15	2.159055286279424e-14
39913	CCNO	-7.8626065	-19.551657	3.8319702734422724e-15	2.1526045492685637e-14
39914	ENSG00000288750	-7.862615	-19.287327	3.831716610950027e-15	2.1526045492685637e-14
39915	ENSG00000291022	-7.863104	-19.51846	3.816801214397185e-15	2.144578118595986e-14
39916	LINC02120	-7.8647532	-19.450357	3.766898222628443e-15	2.1170272319164446e-14
39917	INHBE	-7.8647656	-19.418653	3.766534587245513e-15	2.1170272319164446e-14
39918	OPN1SW	-7.865523	-19.408333	3.743838907913564e-15	2.1045534703633236e-14
39919	CBS	-7.8664474	-19.342594	3.716318213265775e-15	2.089324224770454e-14
39920	HNRNPH1P3	-7.8669205	-19.51066	3.702317765079327e-15	2.0816934594600288e-14
39921	COMMD3-BMI1	-7.867703	-19.610914	3.679268011369444e-15	2.0689722126751637e-14
39922	DEFB123	-7.8678107	-19.473103	3.676105258253113e-15	2.0674324271441285e-14
39923	L3MBTL4-AS1	-7.868218	-19.179564	3.66417158872038e-15	2.0609589746766585e-14
39924	LGALS12	-7.868575	-19.450787	3.653739581054104e-15	2.0553287526645806e-14
39925	RAP1BL	-7.868897	-19.431118	3.64437357312273e-15	2.0502969531415284e-14
39926	ENSG00000237530	-7.86936	-19.366962	3.630928438640193e-15	2.042968840033508e-14
39927	ENSG00000278206	-7.872979	-19.454618	3.5274839438657694e-15	1.9849943736812484e-14
39928	ENSG00000271420	-7.872983	-19.391571	3.527383746122156e-15	1.9849943736812484e-14
39929	ENSG00000267636	-7.873007	-19.506447	3.5267120947714304e-15	1.9849943736812484e-14
39930	Metazoa_SRP-51	-7.873418	-19.303673	3.5151560357423505e-15	1.9787431352280777e-14
39931	ENSG00000284809	-7.873669	-19.536757	3.5080977601929254e-15	1.9749982049234113e-14
39932	ENSG00000278966	-7.8746915	-19.226608	3.4795712983442946e-15	1.959164794621002e-14
39933	ENSG00000233535	-7.8747697	-19.194887	3.4773959041142516e-15	1.95816634757812e-14
39934	ENSG00000254332	-7.875289	-19.54104	3.4629955396113894e-15	1.9502828355267195e-14
39935	ENSG00000280649	-7.8757253	-19.496672	3.4509469510098153e-15	1.9437221214466342e-14
39936	HSPA9P1	-7.876291	-19.551748	3.435395062794394e-15	1.9351864519139548e-14
39937	ENSG00000286791	-7.8766537	-19.482101	3.425448765693391e-15	1.929806848585571e-14
39938	MGAT4EP	-7.8773465	-19.467913	3.406537080753661e-15	1.919374554651646e-14
39939	ENSG00000279822	-7.879145	-19.571875	3.3579204568959344e-15	1.8922009998833395e-14
39940	ABRA	-7.8801584	-19.538221	3.3308283381216646e-15	1.8773689630769542e-14
39941	ITCH-AS1	-7.880367	-19.404392	3.3252892872904704e-15	1.8744639161068564e-14
39942	ENSG00000231815	-7.8805027	-19.517628	3.321670706421582e-15	1.8726408898045634e-14
39943	ZNF683	-7.8822756	-19.434208	3.2749172878533987e-15	1.846710538257119e-14
39944	OR8D4	-7.883347	-19.463417	3.2469845500559375e-15	1.8311714373899714e-14
39945	OR52I2	-7.8836913	-19.477034	3.238052853468089e-15	1.8263458172132152e-14
39946	ENSG00000285100	-7.8838935	-19.223852	3.2328203765801305e-15	1.8236057766558463e-14
39947	ENSG00000234055	-7.8845806	-19.557777	3.215109300917716e-15	1.81382521705388e-14
39948	ENSG00000290821	-7.8859115	-19.440395	3.18105824258558e-15	1.7948230135260405e-14
39949	ENSG00000287230	-7.8872013	-19.400925	3.14840415553336e-15	1.776604699492046e-14
39950	FAM89A	-7.887813	-3.1991506	2.480359282812049e-12	1.2088524455002116e-11
39951	ENSG00000203262	-7.8882008	-19.486372	3.123330477886159e-15	1.7626601878792465e-14
39952	ENSG00000257120	-7.889201	-19.34696	3.0984179175829053e-15	1.7488033814377877e-14
39953	CYP2C18	-7.8893747	-1.8242834	3.918280972567765e-12	1.8907297542816587e-11
39954	LINC02627	-7.8912845	-19.562317	3.0471888319092228e-15	1.720088115640609e-14
39955	ZNF840P	-7.892045	-19.565908	3.028691695448855e-15	1.709844982436452e-14
39956	TNNI3	-7.89245	-19.607973	3.0188889245887797e-15	1.704508438836225e-14
39957	NR1H4	-7.8964844	-1.7292019	3.958220777465984e-12	1.908678437677379e-11
39958	BIRC6-AS1	-7.896538	-19.200289	2.921660048841955e-15	1.6498028879696838e-14
39959	ENSG00000246575	-7.897144	-19.41946	2.9075100474558547e-15	1.6420030649542527e-14
39960	ENSG00000274104	-7.900585	-19.230751	2.8284338067460188e-15	1.597530381824607e-14
39961	FAM131B-AS2	-7.9013066	-19.573069	2.812134604219416e-15	1.5885086527813144e-14
39962	ENSG00000229424	-7.9018755	-19.404745	2.799340024837141e-15	1.581464739321567e-14
39963	MAPK10	-7.9024935	-1.505427	3.7898322492795256e-12	1.830198838510654e-11
39964	ENSG00000243230	-7.9024982	-19.451586	2.7854013052702097e-15	1.5737727435206947e-14
39965	CNNM3-DT	-7.903694	-19.173428	2.7588205176014736e-15	1.5589352699716473e-14
39966	RPL3P13	-7.9041095	-19.50857	2.749647068131771e-15	1.553931912775687e-14
39967	ENSG00000285861	-7.905109	-19.540749	2.7277010787240896e-15	1.5417083000430097e-14
39968	MTUS2-AS2	-7.9069977	-19.388105	2.686704005864423e-15	1.5187128459383132e-14
39969	AADACL3	-7.907355	-19.32222	2.6790122780730074e-15	1.514540746663563e-14
39970	MPHOSPH10P3	-7.9083996	-19.51207	2.6566623447056054e-15	1.5020799124866316e-14
39971	ENSG00000291211	-7.9085326	-19.47449	2.6538241335180907e-15	1.5006494153978632e-14
39972	ENSG00000273312	-7.909405	-19.280275	2.6353085919257338e-15	1.4905256423879137e-14
39973	GOLGA8J	-7.9098725	-19.43095	2.6254512319160744e-15	1.485122826017528e-14
39974	ENSG00000272088	-7.9100246	-19.294662	2.622250519645178e-15	1.4834846167016833e-14
39975	TRIM39-RPP21	-7.9104767	-19.54067	2.612751610906622e-15	1.4782825368645367e-14
39976	PHACTR1	-7.910546	-2.0262005	3.5730021304980925e-12	1.728228622874415e-11
39977	NXF2B	-7.911031	-19.355488	2.601162673149978e-15	1.4718965821177974e-14
39978	LINC00917	-7.911062	-19.46677	2.600513814932887e-15	1.471700427188864e-14
39979	ENSG00000266379	-7.9119678	-19.243526	2.5816778960924013e-15	1.4612104856335167e-14
39980	ENSG00000273387	-7.912246	-19.178501	2.575917618955835e-15	1.4581196815984103e-14
39981	LINC01702	-7.912262	-19.447384	2.5755929274449643e-15	1.4581053752698776e-14
39982	LINC01929	-7.912584	-19.324162	2.568941373302918e-15	1.4545088594012965e-14
39983	ENSG00000287666	-7.9147444	-19.561401	2.5247771109672264e-15	1.4296697180218837e-14
39984	ZNF687-AS1	-7.9156065	-19.29614	2.507363345226751e-15	1.4199741852058647e-14
39985	LINC01740	-7.9163547	-19.247927	2.492350684694931e-15	1.4116363531434492e-14
39986	P4HA3-AS1	-7.916411	-19.521606	2.4912228743474812e-15	1.4111617021632388e-14
39987	LOXHD1	-7.916885	-3.2091038	1.973356956370694e-12	9.66688834738357e-12
39988	PSG5	-7.9170785	-19.493227	2.477906793947912e-15	1.4037820503917567e-14
39989	MT1M	-7.917751	-19.688656	2.4645616885561874e-15	1.3963842362921373e-14
39990	PLIN2	-7.920017	-2.4428864	3.176673891118166e-12	1.5406599457192754e-11
39991	ENSG00000251204	-7.9208055	-19.584705	2.4048234367874824e-15	1.3628545528299408e-14
39992	LITAFD	-7.921229	-19.434992	2.396653650628985e-15	1.3583826754926712e-14
39993	ENSG00000267555	-7.923369	-19.295034	2.3558008564907215e-15	1.3356943778016667e-14
39994	ENSG00000260494	-7.923796	-19.474672	2.3477232154200854e-15	1.3312695056419109e-14
39995	DHX9P1	-7.924496	-19.538881	2.33455070492908e-15	1.3239542358057104e-14
39996	ENSG00000267401	-7.9260178	-19.322548	2.3061703984600864e-15	1.3080117174960318e-14
39997	UICLM	-7.926183	-19.592728	2.303101792916525e-15	1.306423425875934e-14
39998	ENSG00000226599	-7.9270225	-19.457445	2.2876172836407603e-15	1.2977910819983427e-14
39999	ENSG00000285525	-7.9271216	-19.448038	2.2857905541513524e-15	1.2969058418508978e-14
40000	ENSG00000240143	-7.9293065	-19.763756	2.2459850828753686e-15	1.2744696057546574e-14
40001	ENSG00000289992	-7.9295077	-19.23563	2.2423537123325642e-15	1.2725572903294629e-14
40002	KLKP1-1	-7.931246	-19.55331	2.211228504995864e-15	1.2550396938961375e-14
40003	ENSG00000289011	-7.9315057	-19.428469	2.2066078516325293e-15	1.2525631094393393e-14
40004	ENSG00000265174	-7.9332113	-19.265564	2.17653669363807e-15	1.2356374901700483e-14
40005	ENSG00000264125	-7.9350624	-19.53406	2.1443506530006085e-15	1.2175071481849554e-14
40006	LINC02470	-7.935776	-19.513056	2.1320662831870022e-15	1.2106735524561641e-14
40007	PIEZO1	-7.9411926	-1.8100746	3.114587668490448e-12	1.5110001024123114e-11
40008	KIF4CP	-7.9412804	-19.364136	2.0396522364804934e-15	1.1584672802907286e-14
40009	ENSG00000261113	-7.942292	-19.416643	2.0230954710132872e-15	1.1491975183413633e-14
40010	ENSG00000287205	-7.943058	-19.17553	2.0106476815568368e-15	1.1423931956184206e-14
40011	ZNF847P	-7.9430933	-19.426643	2.010081241017062e-15	1.1422046239795669e-14
40012	GLIS3-AS2	-7.9436193	-19.389906	2.0015841304031392e-15	1.137508974003642e-14
40013	LINC01431	-7.945989	-19.417456	1.963724766085621e-15	1.1162538655169554e-14
40014	ENSG00000286788	-7.9461684	-19.65985	1.9608888767046353e-15	1.1147719649516965e-14
40015	ENSG00000274717	-7.946472	-19.592499	1.9560930362289877e-15	1.1121753494253269e-14
40016	KHDRBS2	-7.94677	-1.5505275	3.0981825230456552e-12	1.5033408978405473e-11
40017	LIPF	-7.947055	-19.414959	1.946926961676844e-15	1.1070930544107772e-14
40018	ENSG00000260583	-7.948602	-19.434454	1.9227982219359384e-15	1.0935002664000505e-14
40019	VGLL1	-7.949359	-19.411589	1.9111061822319682e-15	1.0869779124308852e-14
40020	RPL21P12	-7.951034	-19.31033	1.8854629699508164e-15	1.0725181136627131e-14
40021	LINC01765	-7.9519806	-19.447754	1.8711302094429014e-15	1.0644894735917104e-14
40022	ENSG00000284380	-7.952252	-19.52701	1.8670413738270575e-15	1.0624115543658572e-14
40023	ENSG00000235464	-7.9528027	-19.610794	1.8587615672247696e-15	1.0578236625068579e-14
40024	ENSG00000263756	-7.9539905	-19.386364	1.8410422957084803e-15	1.0478620583965822e-14
40025	ENSG00000197550	-7.955372	-19.21817	1.820640505131161e-15	1.0366134843783149e-14
40026	ENSG00000288658	-7.955547	-19.435713	1.8180665045011076e-15	1.0352689737628032e-14
40027	ENSG00000287748	-7.9564266	-19.379522	1.805209682416665e-15	1.0280680752464831e-14
40028	ROBO2	-7.9565525	-1.564655	2.94543153868158e-12	1.4303612392372913e-11
40029	ENSG00000285652	-7.959567	-19.32323	1.7600309275184206e-15	1.0024559778747608e-14
40030	OSBPL3	-7.9598126	-1.699294	2.879202766433462e-12	1.3990362833743438e-11
40031	PIEZO2	-7.960584	-1.4405675	2.8558066985517673e-12	1.3880833876242536e-11
40032	ENSG00000275024	-7.960792	-19.419348	1.7427139291852739e-15	9.927088890333895e-15
40033	ENSG00000226143	-7.9612536	-19.472122	1.7362292001610832e-15	9.891306690388912e-15
40034	HCG15	-7.962008	-19.343922	1.72568933901825e-15	9.833561833783142e-15
40035	LRRC15	-7.962068	-19.617962	1.724851481940112e-15	9.829937679054368e-15
40036	UBE3AP2	-7.962345	-19.339233	1.720998891256055e-15	9.809129682395526e-15
40037	ENSG00000279019	-7.9638	-19.330202	1.7008956717173649e-15	9.695682713483815e-15
40038	CTAGE11P	-7.964076	-19.541624	1.6971093903305737e-15	9.675232157611599e-15
40039	ENSG00000289943	-7.964125	-19.46404	1.6964357645904672e-15	9.672524161576696e-15
40040	ENSG00000263393	-7.9650826	-19.219072	1.6833667166588912e-15	9.599132595767528e-15
40041	LINC01675	-7.9652405	-19.385332	1.681221855595416e-15	9.58802458411823e-15
40042	LINC01679	-7.9655747	-19.777443	1.6766847353207617e-15	9.563269294993025e-15
40043	ENSG00000231628	-7.9655805	-19.247082	1.6766096436109196e-15	9.563269294993025e-15
40044	ENSG00000258844	-7.9665313	-19.65184	1.6637814327137816e-15	9.491896463249266e-15
40045	ENSG00000275381	-7.9667053	-19.352974	1.6614434011114467e-15	9.479668511695984e-15
40046	ENSG00000214708	-7.967069	-19.52667	1.656566476258252e-15	9.452949878231116e-15
40047	GPR61	-7.967299	-19.355812	1.6534948773330278e-15	9.436528013168147e-15
40048	LINC01549	-7.967696	-19.442636	1.6481978176717013e-15	9.4074000615303e-15
40049	DNM1P46	-7.9677877	-19.742256	1.6469792348382702e-15	9.40154668598688e-15
40050	ENSG00000253660	-7.9679284	-19.627407	1.6451058706727759e-15	9.391953773742421e-15
40051	RN7SL827P	-7.9687786	-19.393665	1.6338401734629788e-15	9.328731242502069e-15
40052	ENSG00000289810	-7.96884	-19.28928	1.6330289606523973e-15	9.325192814944939e-15
40053	LINC01689	-7.969006	-19.46309	1.630845207732475e-15	9.313814932116345e-15
40054	CPXM2	-7.96911	-1.945424	2.6064313871542097e-12	1.269279956916357e-11
40055	ENSG00000241884	-7.9695716	-19.398634	1.6234069898774294e-15	9.272422424706903e-15
40056	DCSTAMP	-7.97058	-19.308601	1.6102265610791954e-15	9.198218542103772e-15
40057	ENSG00000267724	-7.971163	-19.309832	1.6026623855928908e-15	9.156083159737516e-15
40058	MIR4290HG	-7.9735956	-19.262583	1.571447901464887e-15	8.980914200861057e-15
40059	NCOR1P1	-7.973681	-19.474287	1.5703605710214467e-15	8.97575341403784e-15
40060	CCDC179	-7.973695	-19.559525	1.5701889829488283e-15	8.97575341403784e-15
40061	NHLRC4	-7.9738755	-19.385164	1.5678963296874432e-15	8.963772653571157e-15
40062	SLC41A1	-7.975291	-2.790838	1.9209161104959304e-12	9.422317964235578e-12
40063	ENSG00000229395	-7.9753003	-19.356462	1.5499305672257963e-15	8.864183060805852e-15
40064	LINC01346	-7.975695	-19.726046	1.5449932234989155e-15	8.836983791161639e-15
40065	SALL4P2	-7.976098	-19.488928	1.539963056314672e-15	8.809247141596605e-15
40066	ZNF322P1	-7.976329	-19.04619	1.5370948321577574e-15	8.793872666402546e-15
40067	ENSG00000270492	-7.977474	-19.558578	1.5229193449342422e-15	8.713796999131445e-15
40068	ENSG00000285090	-7.9775434	-2.781082	1.9213905185814977e-12	9.423695787479281e-12
40069	CDH5	-7.977699	-2.8705173	2.2671302869149967e-12	1.1072581557736085e-11
40070	PRKAG3	-7.9792914	-19.440588	1.500690140701858e-15	8.587615566615638e-15
40071	ENSG00000260532	-7.9807615	-19.320509	1.4829423844937769e-15	8.487052325781872e-15
40072	ENSG00000255229	-7.9824104	-19.240906	1.4632856484852048e-15	8.375538846959627e-15
40073	ENSG00000287175	-7.9827447	-19.581366	1.4593329486278913e-15	8.35389631271671e-15
40074	ENSG00000244510	-7.9835653	-19.545973	1.449667189868667e-15	8.299540655093385e-15
40075	ENSG00000290103	-7.984238	-19.431543	1.4417934446683525e-15	8.256403712189491e-15
40076	ENSG00000283125	-7.9843454	-19.38635	1.4405417961636888e-15	8.250206325953112e-15
40077	FGF22	-7.984759	-19.429153	1.4357266689395895e-15	8.22359648600566e-15
40078	ARHGAP17	-7.9849005	-1.4622377	2.6186329854200695e-12	1.2750943818016853e-11
40079	HECW2-AS1	-7.986802	-19.623793	1.4121689526745594e-15	8.089613416932795e-15
40080	CALML6	-7.986909	-19.403622	1.4109472004481577e-15	8.083565502049928e-15
40081	ENSG00000287096	-7.9889455	-19.439405	1.3878652303593572e-15	7.95226038216731e-15
40082	ENSG00000287701	-7.9913173	-19.267406	1.3614519848518055e-15	7.801834403190542e-15
40083	PACRG-AS2	-7.991567	-19.368221	1.3586981810059971e-15	7.78696999160057e-15
40084	IGSF3P1	-7.992104	-19.477755	1.3527983214554978e-15	7.754069286515987e-15
40085	CNTNAP3P7	-7.992447	-19.292225	1.3490457703086462e-15	7.73347038522548e-15
40086	LINC02900	-7.9927125	-19.685045	1.346143263420018e-15	7.717740127387336e-15
40087	LINC02682	-7.9927816	-19.557812	1.3453868734927644e-15	7.714311782097096e-15
40088	PGM5	-7.993837	-2.0937436	2.3620361335332668e-12	1.1522231356386159e-11
40089	ULK4P3	-7.9941745	-19.164295	1.3302861874633076e-15	7.62862420596893e-15
40090	ENSG00000285806	-7.9942536	-19.633879	1.3294300683265126e-15	7.624612585957426e-15
40091	SHANK3	-7.9952464	-1.9852273	2.349340142898823e-12	1.1462595559451646e-11
40092	ENSG00000253336	-7.9960356	-19.531797	1.3103638842825252e-15	7.516148461341627e-15
40093	BDP1P	-7.996895	-19.417667	1.3012668117545039e-15	7.464847590861212e-15
40094	RNF125	-7.997343	-2.6085303	2.210910164647583e-12	1.0805590445404256e-11
40095	ENSG00000287300	-7.9973755	-19.501465	1.2962034095298584e-15	7.436676912969491e-15
40096	ENSG00000230733	-7.9977384	-19.547606	1.2923968184656827e-15	7.415711118845507e-15
40097	ENSG00000249050	-7.998027	-19.330454	1.2893771827798083e-15	7.399256427882525e-15
40098	ENSG00000261207	-7.9985046	-19.253864	1.284391926386365e-15	7.372385435073455e-15
40099	ENSG00000286118	-8.001062	-19.486307	1.2580153615405325e-15	7.221835680337245e-15
40100	ENSG00000287972	-8.002711	-19.233343	1.2413021511028787e-15	7.129252524402405e-15
40101	ENSG00000258064	-8.003882	-19.659641	1.2295594807018784e-15	7.0626430279806646e-15
40102	ROBO1	-8.004046	-1.6548449	2.329832120374502e-12	1.1369692814710644e-11
40103	SEZ6L-AS1	-8.004205	-19.435053	1.22634143933131e-15	7.044989431704157e-15
40104	ENSG00000287423	-8.00683	-19.539492	1.2004862276269906e-15	6.898085936634713e-15
40105	ENSG00000263547	-8.008737	-19.554728	1.1820467683204194e-15	6.7929329152310345e-15
40106	ENSG00000226304	-8.008966	-19.462234	1.1798410909091151e-15	6.781057647243253e-15
40107	ENSG00000249234	-8.009042	-19.343395	1.1791268430732655e-15	6.777752479223547e-15
40108	NANS	-8.01057	-3.216749	1.9677094122224203e-12	9.6401924503428e-12
40109	ENSG00000248346	-8.01074	-19.401773	1.1629728808212998e-15	6.685686855180694e-15
40110	ENSG00000259468	-8.0109415	-19.320223	1.161072616854281e-15	6.675550684246726e-15
40111	LINC01450	-8.011469	-19.284864	1.1561099503344784e-15	6.647802852921057e-15
40112	ENSG00000286471	-8.012493	-19.477005	1.1465240861067168e-15	6.59346125947389e-15
40113	ENSG00000253281	-8.012651	-19.282738	1.1450568954860131e-15	6.585801428649801e-15
40114	H2BP9	-8.013552	-19.12751	1.136707218575168e-15	6.538550452418323e-15
40115	DNAAF4-CCPG1	-8.014283	-19.201788	1.1299725597521831e-15	6.5005792929488265e-15
40116	ENSG00000228778	-8.016113	-19.26432	1.1132932430431508e-15	6.405382130164858e-15
40117	LINC02042	-8.017597	-19.469189	1.0999434804471254e-15	6.329321471205732e-15
40118	S100A1	-8.019128	-19.128498	1.0863460363525043e-15	6.251817451937397e-15
40119	FBLN1	-8.019725	-2.1160192	2.0203864340120855e-12	9.896276258652237e-12
40120	ENSG00000284490	-8.020032	-19.362816	1.0783891535574325e-15	6.206759839255389e-15
40121	ASB12	-8.020057	-19.543829	1.0781715249488032e-15	6.2062407709168815e-15
40122	ENSG00000268289	-8.020093	-19.341566	1.0778518425249527e-15	6.205134061624322e-15
40123	VENTX	-8.020144	-19.639372	1.077400143011573e-15	6.203266985620429e-15
40124	TEX43	-8.026688	-19.394962	1.0215559645013576e-15	5.883128235488069e-15
40125	ENSG00000285761	-8.026691	-19.618052	1.021518896659244e-15	5.883128235488069e-15
40126	ENSG00000236031	-8.027282	-19.61146	1.0166254986357476e-15	5.856118823345593e-15
40127	ENSG00000289455	-8.027743	-19.318653	1.012817221558419e-15	5.834872004667206e-15
40128	ENSG00000239593	-8.027757	-19.592634	1.01269966937527e-15	5.834872004667206e-15
40129	EXOC1L	-8.028595	-19.696335	1.0058202801912715e-15	5.795933736215187e-15
40130	ENSG00000267423	-8.028762	-19.431576	1.0044551457419168e-15	5.788752270691109e-15
40131	ENSG00000287183	-8.029619	-19.46756	9.974687660997814e-16	5.7491696025005506e-15
40132	ENSG00000280135	-8.030727	-19.5626	9.885090441349295e-16	5.698876930422967e-15
40133	OR1L6	-8.030873	-19.566853	9.873303546668869e-16	5.692755577973959e-15
40134	ENSG00000279530	-8.031392	-19.400362	9.831702847430356e-16	5.669440678083641e-15
40135	RHOQ	-8.031774	-2.5730488	1.913777891925202e-12	9.388249801649389e-12
40136	C9orf131	-8.033522	-19.66376	9.662662919550437e-16	5.57262386139587e-15
40137	ENSG00000272626	-8.034696	-19.739067	9.57070832209122e-16	5.520245811550376e-15
40138	ENSG00000266928	-8.035585	-19.621284	9.50159204696878e-16	5.481029726407079e-15
40139	ENSG00000279022	-8.035897	-19.294056	9.477501770561997e-16	5.4684286874742676e-15
40140	ENSG00000237477	-8.035946	-19.718958	9.473752122062654e-16	5.466912914328796e-15
40141	ENSG00000256861	-8.03705	-19.418098	9.388895639632483e-16	5.418587815345137e-15
40142	ENSG00000259862	-8.037308	-19.5819	9.369204295755401e-16	5.407864297673302e-15
40143	LRCH2	-8.038144	-2.4041822	1.7443025863569875e-12	8.569819143504094e-12
40144	PVT1	-8.038431	-1.8774648	1.9324364789511673e-12	9.47500922794643e-12
40145	LINC00303	-8.03868	-19.633528	9.265030067510813e-16	5.349003369622307e-15
40146	ENSG00000291121	-8.041493	-19.35747	9.054983419362985e-16	5.22897643254048e-15
40147	ENSG00000278962	-8.042315	-19.376743	8.99457426452312e-16	5.1947079878290665e-15
40148	RN7SKP71	-8.042406	-19.572025	8.987868784362885e-16	5.191451002975967e-15
40149	ENSG00000289046	-8.0427	-19.505379	8.96631064200417e-16	5.179613234214935e-15
40150	CKAP2L	-8.043037	-3.2196493	1.3278857884004337e-12	6.5570251595542814e-12
40151	ENSG00000183562	-8.043485	-19.506168	8.909149249014062e-16	5.1472031098408685e-15
40152	RN7SL336P	-8.044132	-19.392797	8.862246120932092e-16	5.1207126435352516e-15
40153	ATP6V1G3	-8.044382	-19.4444	8.844205473726832e-16	5.11089495858015e-15
40154	ENSG00000234132	-8.046013	-19.75915	8.727311236418514e-16	5.044541277045802e-15
40155	LINC02194	-8.04604	-19.570406	8.72539357967184e-16	5.0440315354090604e-15
40156	LINC01970	-8.04635	-19.4634	8.703389255235519e-16	5.0319084643412e-15
40157	ZFP57	-8.046895	-19.657518	8.664732112449537e-16	5.0101534601290385e-15
40158	TRIM42	-8.047262	-19.520908	8.638837554066276e-16	4.995773794180258e-15
40159	ENSG00000279778	-8.048014	-19.591133	8.586057646905679e-16	4.965841274216303e-15
40160	ENSG00000263063	-8.0487795	-19.328865	8.5325165257979605e-16	4.935461334758392e-15
40161	PPFIA2	-8.048931	-1.8836975	1.733568739578751e-12	8.517942738372114e-12
40162	ENSG00000259309	-8.049634	-19.511778	8.47327470747487e-16	4.9017763329129395e-15
40163	BEGAIN	-8.050815	-3.2284834	1.0286062688438398e-12	5.103521964356323e-12
40164	BACH2	-8.050991	-1.9401112	1.80813330598358e-12	8.87536294071045e-12
40165	ENSG00000284846	-8.051479	-19.690638	8.346574497412997e-16	4.829054115183772e-15
40166	ENSG00000249150	-8.05204	-19.47016	8.308503183753575e-16	4.807598479591629e-15
40167	GZMK	-8.052419	-19.680473	8.282821099234845e-16	4.793877132048235e-15
40168	ENSG00000230229	-8.054349	-19.464527	8.1533320308693065e-16	4.720054246781663e-15
40169	OR52E5	-8.055727	-19.424793	8.062082213515487e-16	4.667783612338333e-15
40170	PURG	-8.056971	-3.2198107	1.3722626633344467e-12	6.771349394980331e-12
40171	ALG1L11P	-8.057658	-19.336195	7.93592745423331e-16	4.595288884259854e-15
40172	ENSG00000167774	-8.05944	-3.2201848	1.265449410833803e-12	6.252521855599081e-12
40173	C17orf98	-8.060073	-19.478722	7.780915308254365e-16	4.506065093130825e-15
40174	LINC01766	-8.061408	-19.469944	7.696480671477146e-16	4.457697618215914e-15
40175	ALG1L12P	-8.061698	-19.464449	7.678284410162763e-16	4.447687572333843e-15
40176	ATP1B3	-8.062136	-1.7314005	1.719466154140603e-12	8.4512073853794e-12
40177	TMPRSS11CP	-8.062321	-19.322021	7.639337441209877e-16	4.425653755793939e-15
40178	PSG8-AS1	-8.063441	-19.636389	7.569676390527545e-16	4.385819165567048e-15
40179	LYZL4	-8.064427	-19.472889	7.508867374524005e-16	4.3511045145712754e-15
40180	MYL11	-8.06456	-19.579523	7.500772224676834e-16	4.34693092701788e-15
40181	ENSG00000219201	-8.06512	-19.447653	7.466488761745832e-16	4.3275775972327845e-15
40182	NRIP1	-8.066575	-1.3804808	1.754991513060953e-12	8.620594785459179e-12
40183	ENSG00000234190	-8.066933	-19.547783	7.356648031073812e-16	4.264929116871815e-15
40184	SIGLEC6	-8.0686655	-19.777641	7.253139946806692e-16	4.206423831482581e-15
40185	FAM87B	-8.069058	-19.629156	7.229850279797014e-16	4.19341649506378e-15
40186	HNRNPA1P54	-8.069158	-19.385962	7.223986792392634e-16	4.190514697033192e-15
40187	SPO11	-8.07044	-19.435818	7.148599725432473e-16	4.147277929820235e-15
40188	IQCF1	-8.070536	-19.549067	7.143032076294338e-16	4.144541594797828e-15
40189	CLCN3P1	-8.070661	-19.289688	7.135702381485423e-16	4.140782108836715e-15
40190	ANKRD44	-8.0710335	-1.6217219	1.6555313227343914e-12	8.143541853991857e-12
40191	GPR182	-8.071155	-19.55464	7.106945473264263e-16	4.1245862311646176e-15
40192	TNFRSF10D	-8.071369	-2.4243927	1.5066955511968058e-12	7.41966426859966e-12
40193	LINC01991	-8.071726	-19.588789	7.073809073065237e-16	4.1063339401612935e-15
40194	ENSG00000289894	-8.072855	-19.682322	7.008707724009136e-16	4.0695129217097515e-15
40195	HMMR	-8.072989	-3.2260776	1.1034110429290116e-12	5.467430908481584e-12
40196	ENSG00000282199	-8.073259	-19.298069	6.985574860031371e-16	4.05656480483911e-15
40197	SDR9C7	-8.073761	-19.396788	6.956968763825846e-16	4.040434882060716e-15
40198	FLG2	-8.074218	-19.270033	6.931004810498522e-16	4.025835785563657e-15
40199	NECTIN3	-8.076052	-1.8978865	1.6173160866904375e-12	7.958777161444111e-12
40200	LINC00316	-8.076609	-19.55752	6.796671789208575e-16	3.948751166677155e-15
40201	OR2A14	-8.07698	-19.409021	6.776069500914049e-16	3.937251313154902e-15
40202	RCN1P2	-8.07762	-19.287773	6.740639742752687e-16	3.9171321502693355e-15
40203	SHISA8	-8.077945	-19.687635	6.722712081039425e-16	3.907180247314213e-15
40204	MKNK1	-8.078168	-2.134289	1.5491886810050572e-12	7.625835478377063e-12
40205	ENSG00000232358	-8.082175	-19.562155	6.493775549320838e-16	3.77457485916479e-15
40206	CTAGE16P	-8.083488	-19.575357	6.424286006279084e-16	3.735074975331648e-15
40207	ENSG00000286623	-8.084494	-19.464813	6.371577461403544e-16	3.7048725876469235e-15
40208	ENSG00000285680	-8.084529	-19.428976	6.36974766237294e-16	3.70425091547931e-15
40209	ENSG00000289602	-8.085375	-19.605917	6.325732398371421e-16	3.6795331621582835e-15
40210	FMO8P	-8.085587	-19.604494	6.314788335688158e-16	3.673606049114107e-15
40211	ENSG00000236018	-8.085949	-19.345434	6.296037286946834e-16	3.663135290319437e-15
40212	ENSG00000279096	-8.08778	-19.201353	6.202267553219824e-16	3.609872419107195e-15
40213	ENSG00000279390	-8.0878315	-19.263582	6.199651726642937e-16	3.6087812548895256e-15
40214	ENSG00000286495	-8.090124	-19.46921	6.084195795589416e-16	3.5428454723617525e-15
40215	ENSG00000279548	-8.092871	-19.20844	5.948653704787592e-16	3.4643331513483154e-15
40216	FGF8	-8.093451	-19.66632	5.920420805506165e-16	3.448303461147461e-15
40217	FOXN3-AS2	-8.093671	-19.382038	5.909749126362455e-16	3.4424995568851534e-15
40218	ENSG00000289916	-8.094197	-19.388075	5.884288690238614e-16	3.4280786055418115e-15
40219	ENSG00000259661	-8.0955305	-19.789984	5.820283729378505e-16	3.391196183934846e-15
40220	LINC00892	-8.0955515	-19.938257	5.819282722839301e-16	3.3910186674264485e-15
40221	ENSG00000250869	-8.095781	-19.49425	5.808288240315761e-16	3.3850170024760286e-15
40222	ENSG00000259188	-8.097075	-19.519285	5.74691545264697e-16	3.3496503735847057e-15
40223	ENSG00000225106	-8.09748	-19.560055	5.7278780907452405e-16	3.3389538815311436e-15
40224	ENSG00000287766	-8.0992775	-19.731674	5.644014076454034e-16	3.29046088225977e-15
40225	ADGRF5-AS1	-8.099689	-19.68122	5.62499021254965e-16	3.279762612197592e-15
40226	SLC24A3	-8.100082	-1.528334	1.4143919435429265e-12	6.9742870460361926e-12
40227	ENSG00000267424	-8.101272	-19.475193	5.552333577399207e-16	3.2377863795016955e-15
40228	THSD7A	-8.1037245	-1.6612215	1.3402663765916476e-12	6.616147187760776e-12
40229	PCBP2P1	-8.103732	-19.474108	5.441266284272848e-16	3.1737787221406055e-15
40230	SNED1	-8.10477	-2.046839	1.3724409082074248e-12	6.7715427910724594e-12
40231	ENSG00000261379	-8.104969	-19.479145	5.386281065074657e-16	3.1420833170460667e-15
40232	ENSG00000267260	-8.105449	-19.51072	5.36508536364213e-16	3.130468811869692e-15
40233	KCNT2	-8.105984	-1.8387978	1.379467140286286e-12	6.804141679090607e-12
40234	ENSG00000287556	-8.107804	-19.624573	5.262255635099534e-16	3.070836727598287e-15
40235	ENSG00000287672	-8.109843	-19.440094	5.174818962909135e-16	3.0201741833143462e-15
40236	RPS2P5	-8.111071	-19.531105	5.122841841315366e-16	2.990197195114176e-15
40237	ENSG00000286584	-8.11267	-19.345425	5.055951234407077e-16	2.951860846579017e-15
40238	CNIH3-AS1	-8.112959	-19.53961	5.043933760133164e-16	2.9451976768700818e-15
40239	ENSG00000224731	-8.113255	-19.419851	5.031700752006372e-16	2.938407041866007e-15
40240	ENSG00000285649	-8.113292	-19.643465	5.030158251752029e-16	2.9378585577335125e-15
40241	LINC00051	-8.114019	-19.421316	5.000130143220393e-16	2.9210213257503204e-15
40242	ENSG00000285623	-8.114566	-19.662746	4.977733976289314e-16	2.9082866128054832e-15
40243	LINC02788	-8.117226	-19.609158	4.869987900283187e-16	2.846017889931485e-15
40244	ENSG00000279254	-8.118623	-19.521286	4.814330548629909e-16	2.813829441396775e-15
40245	CHCHD6	-8.118764	-2.0191076	1.2725280658528806e-12	6.286221520684072e-12
40246	C16orf91	-8.118913	-19.699425	4.802855020024831e-16	2.80745929378429e-15
40247	ENSG00000265055	-8.11923	-19.594603	4.790343260403121e-16	2.8004818258716828e-15
40248	CCR4	-8.1202345	-19.704184	4.750895393362604e-16	2.7777536783043837e-15
40249	CSPG4P12	-8.121121	-19.598682	4.716372852350294e-16	2.7579001580662176e-15
40250	ENSG00000227107	-8.121194	-19.682806	4.713561688759782e-16	2.756587331802856e-15
40251	SMIM45	-8.125172	-19.43457	4.561696231052781e-16	2.6680937191905877e-15
40252	MFSD1P1	-8.127409	-19.361507	4.478408392775765e-16	2.6196940770137444e-15
40253	RBAK	-8.127767	-2.4170763	1.1126250227264765e-12	5.511964736188602e-12
40254	ENSG00000249453	-8.128218	-19.481133	4.448673858172841e-16	2.6026131612842507e-15
40255	ENSG00000228303	-8.130405	-19.488602	4.369220895036668e-16	2.5564378126456282e-15
40256	PRKAR1B-AS2	-8.1306305	-19.490137	4.361107883647763e-16	2.551997497210752e-15
40257	ELK3	-8.131645	-1.9777582	1.1469825254199356e-12	5.677551842132549e-12
40258	TMEM158	-8.132777	-19.858738	4.2846443505062155e-16	2.5075545076427316e-15
40259	ZBTB20-AS3	-8.133132	-19.29375	4.272131172196658e-16	2.5005317767263563e-15
40260	RPEL1	-8.13415	-19.479063	4.236433581691946e-16	2.4799355999667553e-15
40261	ENSG00000260701	-8.134349	-19.441353	4.229483288770042e-16	2.476164669349886e-15
40262	MSMB	-8.134543	-19.539232	4.2227124891686827e-16	2.4724979295122822e-15
40263	ENSG00000287379	-8.136315	-19.546087	4.161463916337194e-16	2.4372215249283067e-15
40264	ENSG00000289245	-8.136661	-19.601654	4.1496430218201126e-16	2.430590761084867e-15
40265	ENSG00000283286	-8.137287	-19.564184	4.128248893768032e-16	2.4183503503995623e-15
40266	LRRC3-DT	-8.137963	-19.45566	4.105301924685454e-16	2.405197222429406e-15
40267	ENSG00000286829	-8.138031	-19.691603	4.1030171775100974e-16	2.404147882449606e-15
40268	LINC02700	-8.13882	-19.417168	4.076389576789892e-16	2.3888329676355492e-15
40269	ENSG00000287415	-8.139249	-19.68596	4.06200901918157e-16	2.380692203828428e-15
40270	ENSG00000269487	-8.1395035	-19.786572	4.0534744277650505e-16	2.3759761396642083e-15
40271	ENSG00000250415	-8.140544	-19.756828	4.01882531341493e-16	2.3559498629189873e-15
40272	ENSG00000236841	-8.141132	-19.552362	3.9993817657672186e-16	2.3448337735291598e-15
40273	HIVEP3	-8.141221	-1.5794834	1.1859136334631401e-12	5.866086553823057e-12
40274	ENSG00000272070	-8.141692	-19.378662	3.980956680662616e-16	2.3343122027081045e-15
40275	MAT1A	-8.145572	-19.640099	3.855517874613024e-16	2.2613032573516205e-15
40276	TAAR1	-8.145611	-19.61557	3.854273901030668e-16	2.2608459459454525e-15
40277	PCDH9-AS1	-8.147346	-19.463184	3.7994578949126726e-16	2.228960373044902e-15
40278	PGLYRP1	-8.147551	-19.477798	3.7930419709121075e-16	2.225464553005757e-15
40279	ENSG00000225156	-8.149348	-19.58775	3.7371527256389685e-16	2.1934658724016694e-15
40280	TEX53	-8.149959	-19.35565	3.7183453562687156e-16	2.1829533714234347e-15
40281	ENSG00000257890	-8.150315	-19.444744	3.7074256719716884e-16	2.1768051045777343e-15
40282	PIH1D1	-8.150507	-3.2356153	8.637415866055321e-13	4.301307678138481e-12
40283	DAOA	-8.150597	-19.548218	3.6988090413861403e-16	2.172007749878479e-15
40284	ENSG00000279993	-8.152009	-19.47912	3.655899808374141e-16	2.1470695714930527e-15
40285	KDR	-8.152646	-2.81992	9.399334760498307e-13	4.6702255297086685e-12
40286	RLIMP2	-8.152774	-19.51597	3.632862659381788e-16	2.133797440436308e-15
40287	SMIM9	-8.153899	-19.628822	3.5992495633330872e-16	2.1143094720771374e-15
40288	CUBNP1	-8.154139	-19.509071	3.592156688339536e-16	2.1103974714532362e-15
40289	ANKRD34C	-8.15436	-19.500298	3.585579026775179e-16	2.106787252001661e-15
40290	LINC02583	-8.154795	-19.54311	3.572731869273565e-16	2.099491933991602e-15
40291	ENSG00000249359	-8.155711	-19.454798	3.545765309915138e-16	2.083896681900162e-15
40292	LINC01813	-8.15603	-19.466837	3.5364470993151933e-16	2.078671102503938e-15
40293	PRKCH	-8.156473	-2.1746976	1.06775049414916e-12	5.2939639140781706e-12
40294	CELF2-AS1	-8.156617	-19.670765	3.519314628284401e-16	2.0688506007749122e-15
40295	ENSG00000234938	-8.1568985	-19.515985	3.5111398641757977e-16	2.0642942062734876e-15
40296	BPIFB3	-8.159949	-19.732164	3.4236814685656207e-16	2.0131180893046197e-15
40297	CLTB	-8.160753	-2.5751429	1.0008210413611276e-12	4.968700486512814e-12
40298	ENSG00000225505	-8.160836	-19.44094	3.398674883024782e-16	1.9986555905511515e-15
40299	ENSG00000263015	-8.161384	-19.437937	3.383325770663173e-16	1.9898695456492174e-15
40300	ENSG00000284640	-8.161472	-19.450514	3.380846881196548e-16	1.988651786695368e-15
40301	ENSG00000266261	-8.161887	-19.315512	3.3692627100345313e-16	1.9820772584351486e-15
40302	ENSG00000234726	-8.162444	-19.415062	3.353773599858458e-16	1.9732036579184145e-15
40303	ENSG00000278367	-8.162827	-19.677837	3.343184817114964e-16	1.967211385015279e-15
40304	ENSG00000271401	-8.163545	-19.419298	3.3233819237293696e-16	1.955795201471575e-15
40305	ENSG00000279033	-8.163611	-19.25886	3.3215381750693294e-16	1.954946411040926e-15
40306	ENSG00000258481	-8.163799	-19.618496	3.3163821160987605e-16	1.9521476645688075e-15
40307	ENSG00000268764	-8.165113	-19.525133	3.2805359362594316e-16	1.9312806941968303e-15
40308	EFEMP2	-8.165369	-3.239947	6.921053713526721e-13	3.461806427088376e-12
40309	ENSG00000233256	-8.166755	-19.450026	3.2362661976819353e-16	1.905449054463969e-15
40310	FKBP5	-8.16726	-1.8803316	1.0161999557993409e-12	5.042480685501967e-12
40311	LINC00661	-8.167263	-19.550694	3.222696199395677e-16	1.897688748708231e-15
40312	ABCC6P2-1	-8.168055	-19.213427	3.201653260372154e-16	1.8855255831854295e-15
40313	LINC01053	-8.169186	-19.749506	3.1718175546512643e-16	1.868180591151515e-15
40314	ENSG00000237971	-8.169848	-19.3648	3.1544628452054154e-16	1.8581835204525623e-15
40315	ENSG00000261546	-8.172341	-19.59276	3.090011248446189e-16	1.8204375487156123e-15
40316	ENSG00000286485	-8.172781	-19.623304	3.078780690428307e-16	1.8142601895265935e-15
40317	ENSG00000261093	-8.175003	-19.686474	3.022629391383031e-16	1.7813869793243474e-15
40318	PROKR2	-8.176345	-19.350039	2.98923406562824e-16	1.7621319516761172e-15
40319	ENSG00000251257	-8.17692	-19.702173	2.9750134337474824e-16	1.7539613098866211e-15
40320	ENSG00000287506	-8.177464	-19.659824	2.961649211109223e-16	1.7462936588279083e-15
40321	JMJD7-PLA2G4B	-8.178174	-19.41494	2.9442601250300986e-16	1.7362506607982046e-15
40322	LINC01432	-8.178339	-19.448656	2.940238678353316e-16	1.7340891747420345e-15
40323	C8orf33	-8.179167	-3.2471018	5.482525632469749e-13	2.758140839359626e-12
40324	ENSG00000287257	-8.179452	-19.454817	2.913244735823599e-16	1.7183768428432368e-15
40325	TMEM184C-DT	-8.17979	-19.557436	2.9050944469846626e-16	1.7137769761267e-15
40326	ENSG00000250978	-8.179847	-19.665508	2.9037229453387846e-16	1.7131754299988871e-15
40327	FAM174A	-8.180696	-2.385178	7.783852244607616e-13	3.882200292993667e-12
40328	SEPTIN7P6	-8.180748	-19.472277	2.8821246765156513e-16	1.700844734572942e-15
40329	PCDH9-AS3	-8.181294	-19.410831	2.8690900683708877e-16	1.6933577523878981e-15
40330	ENSG00000280422	-8.181582	-19.521767	2.86225263373927e-16	1.6895270152464847e-15
40331	ENSG00000285885	-8.181862	-19.755398	2.8556373883146455e-16	1.6858265188040564e-15
40332	ROPN1	-8.182849	-19.679625	2.83236345771706e-16	1.6722894721618014e-15
40333	ENSG00000259162	-8.18338	-19.46119	2.8199016361482527e-16	1.6651336228585864e-15
40334	ENSG00000267000	-8.183602	-19.576227	2.814724851997011e-16	1.6622783269773278e-15
40335	ENSG00000286390	-8.184067	-19.495792	2.8038953370899047e-16	1.656083627963665e-15
40336	EDN1	-8.185231	-2.5661652	7.084857585837819e-13	3.54119259689141e-12
40337	ENSG00000290592	-8.185492	-19.67197	2.7709645348979966e-16	1.6368320101948402e-15
40338	ENSG00000254060	-8.186764	-19.482243	2.7418809713121884e-16	1.6198485932422778e-15
40339	LINC02478	-8.187669	-19.546036	2.7213673809129687e-16	1.6081197514342888e-15
40340	TLX1	-8.189217	-19.631004	2.686645269610679e-16	1.5877943123725831e-15
40341	GALP	-8.189916	-19.293022	2.671093046451039e-16	1.5787946252709395e-15
40342	GJB3	-8.1904545	-19.606886	2.6591743535568265e-16	1.5719406733371005e-15
40343	ENSG00000277873	-8.190485	-19.400555	2.658505543216621e-16	1.571736104693007e-15
40344	ENSG00000280207	-8.191896	-19.386778	2.6275499962802977e-16	1.5536234788593728e-15
40345	ENSG00000291230	-8.193937	-19.79974	2.583414214689128e-16	1.5277122699080893e-15
40346	ENSG00000289569	-8.193954	-19.64021	2.5830391026481046e-16	1.527675956045147e-15
40347	ENSG00000273243	-8.194455	-19.433317	2.5723311305717943e-16	1.5215277711233479e-15
40348	ENSG00000263826	-8.195656	-19.367056	2.5468037414423132e-16	1.5066113775602256e-15
40349	CILP2	-8.196743	-19.84378	2.52392713716209e-16	1.4932596734967739e-15
40350	GJB6	-8.197248	-19.476986	2.5133412506982566e-16	1.4871773053038116e-15
40351	ENSG00000233363	-8.19785	-19.551092	2.5008252836799924e-16	1.4799512658238945e-15
40352	ENSG00000289447	-8.197997	-19.683104	2.497761675351661e-16	1.4783179152439861e-15
40353	ENSG00000249199	-8.200386	-19.556892	2.448687627888392e-16	1.4494492537122755e-15
40354	DAAM2	-8.200797	-2.2222273	8.612542757016748e-13	4.28935986072e-12
40355	LINC02371	-8.200813	-19.644196	2.4400064891353457e-16	1.4444862145382087e-15
40356	BOLA2P3	-8.2014885	-19.402828	2.42635844314503e-16	1.4367558786998622e-15
40357	LINC00668	-8.201647	-19.676197	2.4231616723589865e-16	1.4352119571945745e-15
40358	SLX1B-SULT1A4	-8.203877	-19.231937	2.378652352375947e-16	1.4090209494709143e-15
40359	MIMT1	-8.204079	-19.735464	2.374686368181882e-16	1.4068427829406483e-15
40360	TPX2	-8.204829	-2.7697306	7.188863638770713e-13	3.5917028981312837e-12
40361	ENSG00000267279	-8.205342	-19.688786	2.3498632216095125e-16	1.3923061098179832e-15
40362	USP8P1	-8.206161	-19.728506	2.333936234397859e-16	1.3832058749264565e-15
40363	ENSG00000244349	-8.207549	-19.633217	2.3071517782166845e-16	1.3676649701228983e-15
40364	PRR29-AS1	-8.207727	-19.603664	2.303732287272782e-16	1.3658041748917693e-15
40365	DBF4	-8.209313	-2.5869722	7.372946347220822e-13	3.681408194575614e-12
40366	GATA1	-8.209683	-19.720554	2.2665495516639763e-16	1.3439234149145539e-15
40367	LIPM	-8.210971	-19.585583	2.242407491323436e-16	1.3297705797913867e-15
40368	ENSG00000273302	-8.211387	-19.449085	2.234667094739044e-16	1.3253418363122879e-15
40369	ENSG00000289972	-8.211682	-19.66602	2.229184153474047e-16	1.3224121075146684e-15
40370	YWHAZP2	-8.212548	-19.710608	2.2131715937983072e-16	1.313072980930677e-15
40371	ENSG00000289030	-8.212885	-19.51053	2.2069848870839007e-16	1.3095619596833411e-15
40372	ENSG00000287120	-8.213871	-19.48185	2.1889482142349634e-16	1.2990177935268614e-15
40373	ASPA	-8.217916	-2.9233754	6.307093564559956e-13	3.1638117264827025e-12
40374	NBEAP4	-8.219839	-19.264278	2.0828468705487537e-16	1.2368062053649945e-15
40375	SLC7A3	-8.220845	-19.72406	2.065476806376193e-16	1.2267909442237816e-15
40376	LINC02431	-8.221011	-19.401615	2.0626150405651826e-16	1.2252406348553703e-15
40377	ENSG00000236833	-8.2217455	-19.611317	2.050037108766887e-16	1.2179176176983026e-15
40378	TMCO5B	-8.221968	-19.482716	2.0462589056357314e-16	1.2158213297541344e-15
40379	ENSG00000276724	-8.222368	-19.588717	2.0394455059638815e-16	1.2119208938307395e-15
40380	CD34	-8.222748	-2.7228923	6.373506491069582e-13	3.1961385964587224e-12
40381	ENSG00000286539	-8.22289	-19.542843	2.030600981431281e-16	1.2068123821545096e-15
40382	OR2M4	-8.223231	-19.456982	2.024825345004816e-16	1.2035267258762912e-15
40383	LIPT2	-8.223454	-19.58345	2.021062379456333e-16	1.2014367157564027e-15
40384	TPTEP1-1	-8.223559	-3.261006	3.7968178503450193e-13	1.9246115923399787e-12
40385	ENSG00000231416	-8.224045	-19.492228	2.0111528278242935e-16	1.195691861914143e-15
40386	ENSG00000213514	-8.224243	-19.502167	2.007825864373609e-16	1.1938596330069109e-15
40387	OGFR-AS1	-8.224748	-19.71957	1.9994107895464268e-16	1.189001179989399e-15
40388	ENSG00000286857	-8.225732	-19.518404	1.9830843553826053e-16	1.1794362718419896e-15
40389	ENSG00000235126	-8.225813	-19.395466	1.9817372431009582e-16	1.1787790431724741e-15
40390	LINC02127	-8.226977	-19.700924	1.9625923003889308e-16	1.1675338363589073e-15
40391	GUSBP7	-8.228071	-19.692251	1.9447805068433628e-16	1.1570790607484188e-15
40392	BMP2	-8.228339	-3.2522345	5.564918369973583e-13	2.7987234821953275e-12
40393	PDE4B-AS1	-8.228688	-19.270357	1.9348087977085393e-16	1.1512868869844873e-15
40394	FGF14-AS1	-8.229065	-19.255413	1.9287444649673797e-16	1.1478186234263896e-15
40395	EIF4E1B	-8.229638	-19.740747	1.9195428512454636e-16	1.1424822509160546e-15
40396	TAS1R2	-8.229725	-19.590515	1.9181525172179912e-16	1.1417942951165106e-15
40397	KLHL7-DT	-8.230906	-19.353884	1.8993656939804133e-16	1.1307495179151364e-15
40398	ENSG00000286052	-8.232721	-19.5576	1.8708257071042543e-16	1.1138949784150017e-15
40399	ZNF536	-8.233082	-1.8289217	7.295693208336863e-13	3.6443293451593864e-12
40400	BNC2-AS1	-8.233166	-19.426344	1.863909998281619e-16	1.1099130483775776e-15
40401	ENSG00000286141	-8.235404	-19.667889	1.8294199951228936e-16	1.0895083150604705e-15
40402	RPL7AP63	-8.235796	-19.717884	1.8234543850760738e-16	1.0860883273536527e-15
40403	ENSG00000258795	-8.237176	-19.584967	1.8025761770711112e-16	1.0737841549970517e-15
40404	ENSG00000231092	-8.237401	-19.552721	1.799198740207196e-16	1.0719033551579403e-15
40405	ENSG00000287169	-8.238407	-19.365467	1.7841523929208142e-16	1.0631993787378586e-15
40406	ENSG00000254701	-8.239092	-19.575396	1.7739888028199592e-16	1.057272141962139e-15
40407	ENSG00000269373	-8.239169	-19.59409	1.7728448684092976e-16	1.0567196989203914e-15
40408	GGT3P	-8.239906	-19.404709	1.7619678544385887e-16	1.0503649231907257e-15
40409	COL5A2	-8.241439	-1.6662358	7.125946994891783e-13	3.5609991457900463e-12
40410	ENSG00000290036	-8.241729	-19.931969	1.735363078751948e-16	1.0347583103840133e-15
40411	ENSG00000267328	-8.241998	-19.732525	1.7314650401273868e-16	1.0325604276772408e-15
40412	ENSG00000232978	-8.243134	-19.39693	1.7151295110230518e-16	1.0229439917673065e-15
40413	SNTB1	-8.24365	-1.8619614	7.096340151601758e-13	3.5465678643544992e-12
40414	MYG1-AS1	-8.243658	-19.501114	1.7076329663433467e-16	1.0187224083668785e-15
40415	ENSG00000289117	-8.244145	-19.402592	1.7006962518358126e-16	1.0147084791950552e-15
40416	ENSG00000289532	-8.244376	-19.588287	1.6974225843168285e-16	1.0128793654093974e-15
40417	ENSG00000278740	-8.245083	-19.480497	1.6874323609159455e-16	1.0070414351946657e-15
40418	NMB	-8.245211	-19.660454	1.6856213742302998e-16	1.0060839524729396e-15
40419	OR52N2	-8.245301	-19.473686	1.6843488904320332e-16	1.0054476865194796e-15
40420	ENSG00000203434	-8.246011	-19.618368	1.674396279312008e-16	9.99629152996643e-16
40421	SERBP1P5	-8.247035	-19.550962	1.6601308752644952e-16	9.913556513014148e-16
40422	ENSG00000290184	-8.247054	-19.576975	1.6598681954745536e-16	9.913203505423082e-16
40423	LINC00692	-8.247421	-19.622078	1.6547868420592514e-16	9.884068396246955e-16
40424	LINC00242	-8.247488	-19.669552	1.6538636758000494e-16	9.879766104527822e-16
40425	ENSG00000260464	-8.248584	-19.452425	1.6387954999089859e-16	9.790953656553526e-16
40426	ENSG00000251484	-8.248839	-19.489569	1.6352928931813767e-16	9.771226173269532e-16
40427	ZFP36L1	-8.249989	-1.8478045	6.88996519704296e-13	3.4466104279979257e-12
40428	ENSG00000278001	-8.251118	-19.514553	1.604456559195932e-16	9.588148916397533e-16
40429	ENSG00000269161	-8.251333	-19.444742	1.6015612417887111e-16	9.572021275481916e-16
40430	LINC00365	-8.251826	-19.47029	1.5949740916392999e-16	9.533822058997254e-16
40431	ENSG00000268931	-8.25199	-19.380667	1.5927900051441835e-16	9.52193563350251e-16
40432	ENSG00000265194	-8.25212	-19.453547	1.5910631729502034e-16	9.512780159156416e-16
40433	LINC02173	-8.254082	-19.643429	1.5651806325312386e-16	9.36147954347903e-16
40434	ENSG00000287027	-8.257313	-19.65016	1.5234610843281963e-16	9.114190157815049e-16
40435	PLXND1	-8.257408	-2.0498066	6.143720220348399e-13	3.0837650720524258e-12
40436	ITIH1	-8.25945	-19.621885	1.4964573967681735e-16	8.954839310373128e-16
40437	KCNS1	-8.260904	-19.711752	1.4783609222635016e-16	8.84872421243707e-16
40438	LRRK1	-8.261935	-2.157165	6.329140944209881e-13	3.1745442960256746e-12
40439	LINC01822	-8.262823	-19.582134	1.454810120329032e-16	8.708831375511149e-16
40440	CCBE1	-8.26283	-2.317568	5.775477605220178e-13	2.90162187577646e-12
40441	ENSG00000267980	-8.263395	-19.7661	1.447862257079501e-16	8.668305408809631e-16
40442	LYZL6	-8.264003	-19.343805	1.4405149997516658e-16	8.625378022612396e-16
40443	ENSG00000225230	-8.264319	-19.59116	1.436706810100371e-16	8.603633575783063e-16
40444	ENSG00000284748	-8.264426	-19.600826	1.4354220377350479e-16	8.596996973757393e-16
40445	ENSG00000286687	-8.266312	-19.663164	1.4129356103927082e-16	8.463362651279717e-16
40446	C19orf84	-8.266619	-19.620214	1.4093141378214778e-16	8.442708805957722e-16
40447	ENSG00000251569	-8.26671	-19.512299	1.4082272226980621e-16	8.437235395048011e-16
40448	ENSG00000250629	-8.267503	-19.753145	1.3989110518549467e-16	8.382449908112734e-16
40449	ANKDD1B	-8.268087	-2.352095	5.752148838013533e-13	2.8904978238941595e-12
40450	ENSG00000265400	-8.268617	-19.396025	1.3859220470132902e-16	8.305640148345213e-16
40451	ENSG00000288056	-8.268929	-19.714315	1.3823050957308298e-16	8.284983821772302e-16
40452	CER1	-8.269259	-19.573717	1.3784837011403634e-16	8.263096907697368e-16
40453	LINC00500	-8.271082	-19.636736	1.357597652794698e-16	8.139902794360527e-16
40454	PPIAP51	-8.271427	-19.51099	1.3536819421351706e-16	8.117424358834939e-16
40455	ENSG00000279472	-8.27193	-19.262218	1.3479871929680858e-16	8.084270975758602e-16
40456	LINC02621	-8.273169	-19.750385	1.3340685935192518e-16	8.002768214732758e-16
40457	ENSG00000255375	-8.273632	-19.434792	1.3288973006944246e-16	7.972728933006911e-16
40458	LINC01069	-8.275506	-19.610975	1.3081865941579187e-16	7.850409212853028e-16
40459	IL2RG	-8.275989	-3.2679577	2.955606485481084e-13	1.5110984213118935e-12
40460	HADHAP2	-8.276965	-19.437176	1.2922800473819136e-16	7.75591000091255e-16
40461	LINC01719	-8.27707	-19.39112	1.2911471625413307e-16	7.750065884560301e-16
40462	LAP3	-8.277626	-2.4789045	5.2485406378246e-13	2.642065660334736e-12
40463	ENSG00000272149	-8.279631	-19.675468	1.2637225957862931e-16	7.588256839654859e-16
40464	ENSG00000266527	-8.280472	-19.717062	1.254840915976214e-16	7.535854350253998e-16
40465	ENSG00000249984	-8.282871	-19.762194	1.2298282733380691e-16	7.386553682167894e-16
40466	ENSG00000235070	-8.283094	-19.625834	1.2275347954175882e-16	7.373688105001322e-16
40467	ENSG00000255446	-8.283524	-19.512712	1.2231166128110533e-16	7.348054874250269e-16
40468	PSG2	-8.283583	-19.464054	1.222515206837499e-16	7.345348000317401e-16
40469	LINC01333	-8.28408	-19.649914	1.217425406092535e-16	7.315669104873428e-16
40470	LINC02854	-8.284604	-19.651173	1.2120774760161257e-16	7.284431559549956e-16
40471	CD109-AS1	-8.285521	-19.634865	1.2027906205686298e-16	7.229510940564198e-16
40472	TMSB15A	-8.285554	-19.526636	1.2024599179042426e-16	7.228415390951834e-16
40473	TNFRSF18	-8.285654	-20.127853	1.201446772977508e-16	7.223216660550455e-16
40474	ENSG00000287488	-8.287183	-19.567795	1.1861357589251367e-16	7.132926548300359e-16
40475	MAGEL2	-8.288471	-19.679344	1.1733711087009795e-16	7.057036711315338e-16
40476	ENSG00000287459	-8.289219	-19.408506	1.166033791191827e-16	7.013773908530089e-16
40477	CMTM5	-8.290779	-19.546364	1.1508546208408139e-16	6.923325302743169e-16
40478	PABPN1P1	-8.290853	-19.625319	1.1501460561840293e-16	6.919917549301934e-16
40479	LINC02393	-8.291506	-19.512976	1.1438557184340832e-16	6.882921756617199e-16
40480	DLX5	-8.291905	-19.43846	1.1400167446199728e-16	6.860669232514018e-16
40481	HOXC11	-8.292184	-19.789024	1.1373570647273035e-16	6.845509125953556e-16
40482	MIR3945HG	-8.292249	-19.984901	1.1367353477755765e-16	6.842612851171202e-16
40483	ENSG00000272221	-8.292839	-19.597193	1.1311130937596491e-16	6.809611254779008e-16
40484	CYP26C1	-8.295025	-19.850666	1.11053113593527e-16	6.686528839982169e-16
40485	RNU6-705P	-8.295169	-19.227514	1.1091918278010862e-16	6.679290667770161e-16
40486	FSTL1	-8.295317	-1.9660605	5.346649959674489e-13	2.690340563507215e-12
40487	PKDREJ	-8.298704	-19.677729	1.0767262965549059e-16	6.484592776358002e-16
40488	MEIS2	-8.300258	-1.6507453	5.229438331399133e-13	2.6329940845996172e-12
40489	ASCL5	-8.300891	-19.635582	1.0571116269511585e-16	6.368038348499198e-16
40490	ENSG00000235036	-8.3043785	-19.54482	1.026557266026152e-16	6.186274686417715e-16
40491	ENSG00000270117	-8.30473	-19.616692	1.0235305705515701e-16	6.168798480782223e-16
40492	MIR194-2HG	-8.305677	-2.1180305	4.97883035966898e-13	2.508889495603891e-12
40493	ENSG00000255442	-8.305747	-19.619984	1.0148128363242133e-16	6.1170139254012295e-16
40494	ENSG00000226296	-8.307185	-19.614407	1.0026066988592167e-16	6.044186806269638e-16
40495	ENSG00000228648	-8.307316	-19.370602	1.00150679258525e-16	6.038303551481553e-16
40496	ENSG00000287185	-8.309218	-19.581007	9.855988972899189e-17	5.943127179324476e-16
40497	TNFSF18	-8.310053	-19.612354	9.78698925856336e-17	5.90225142926958e-16
40498	LINC02191	-8.310485	-19.555534	9.751523974452938e-17	5.881591708049408e-16
40499	ENSG00000269968	-8.312098	-19.591042	9.620056809268324e-17	5.803016555156062e-16
40500	BORCS6	-8.314429	-19.610826	9.432989887609459e-17	5.690878859598679e-16
40501	ENSG00000264956	-8.314819	-19.504293	9.402075771562252e-17	5.6729313086797e-16
40502	ANKRD20A3P	-8.315906	-19.515415	9.316476002973386e-17	5.621979533987583e-16
40503	CRISP3	-8.315921	-19.669651	9.315258544731784e-17	5.621941512099992e-16
40504	LINC00524	-8.31633	-19.537312	9.28325014003655e-17	5.603318236483637e-16
40505	ENSG00000268985	-8.316907	-19.493122	9.238180926818643e-17	5.577497331691226e-16
40506	OR5AS1	-8.318975	-19.602139	9.078658001569545e-17	5.482545726195854e-16
40507	RNF186-AS1	-8.319452	-19.587309	9.042222345321443e-17	5.46121969208066e-16
40508	CUBNP2	-8.319626	-19.732546	9.028988027947894e-17	5.453902989146695e-16
40509	ZFAND3-DT	-8.320199	-19.400608	8.985538686381708e-17	5.428331012894385e-16
40510	ENSG00000261889	-8.320614	-19.630007	8.954176003639867e-17	5.410055372521765e-16
40511	ENSG00000260838	-8.321394	-19.203657	8.895505374683737e-17	5.375273864454009e-16
40512	ENSG00000287554	-8.322099	-19.628773	8.842792318709914e-17	5.34408414416152e-16
40513	ENSG00000283667	-8.322803	-19.634638	8.790509970666954e-17	5.313147009451898e-16
40514	ENSG00000248799	-8.323096	-19.773422	8.768774910246512e-17	5.300667832412917e-16
40515	ENSG00000179038	-8.3234625	-19.634096	8.74174083587678e-17	5.284981939485132e-16
40516	CDSN	-8.324534	-19.586306	8.663140234298298e-17	5.238112777872591e-16
40517	ENSG00000287039	-8.32466	-19.656673	8.653888171333458e-17	5.233168336863241e-16
40518	DPY19L2P3-1	-8.325445	-19.78356	8.596868157252273e-17	5.1993329051399805e-16
40519	ENSG00000263863	-8.325535	-19.681677	8.59034339066813e-17	5.196032075999957e-16
40520	CALHM6	-8.326644	-19.67888	8.510362369339492e-17	5.148293498908008e-16
40521	ENSG00000285540	-8.327782	-19.519642	8.429112991758417e-17	5.099775679868945e-16
40522	ANK3-DT	-8.328486	-19.55561	8.379187277227709e-17	5.070199577863258e-16
40523	ENSG00000287735	-8.328747	-19.83005	8.360802557958681e-17	5.059703777401166e-16
40524	LINC02688	-8.329457	-19.841879	8.310811820369001e-17	5.030075988420701e-16
40525	ENSG00000289692	-8.330116	-19.721745	8.26477819942928e-17	5.002836156069697e-16
40526	XIRP2-AS1	-8.330134	-19.658072	8.26346951320873e-17	5.002665817432108e-16
40527	GAP43	-8.330982	-3.2708323	3.0940441347992397e-13	1.5797207095455375e-12
40528	LINC02392	-8.331926	-19.615692	8.13949534268881e-17	4.928225092605491e-16
40529	ADGRB2	-8.332087	-2.8662863	3.253349644061766e-13	1.658101736959915e-12
40530	RNU6-892P	-8.332411	-19.14974	8.106285218093301e-17	4.908727649225412e-16
40531	ENSG00000275438	-8.332738	-19.69217	8.083945854543975e-17	4.89580891959436e-16
40532	POTEC	-8.332893	-19.578884	8.07336981059394e-17	4.890620264165988e-16
40533	ENSG00000291044	-8.333127	-19.551825	8.05747187964363e-17	4.881596984260829e-16
40534	ENSG00000225871	-8.333246	-19.54696	8.04932412578803e-17	4.877267466438042e-16
40535	AKAP7	-8.333467	-2.1294105	4.36954821091644e-13	2.2078051335879726e-12
40536	ENSG00000258170	-8.335182	-19.718721	7.918865039526032e-17	4.798816447173204e-16
40537	ENSG00000285957	-8.335739	-19.688904	7.881742965635154e-17	4.776914983702561e-16
40538	EDA	-8.337279	-1.4477656	4.479432757205198e-13	2.26238764167578e-12
40539	ENSG00000261602	-8.337676	-19.527586	7.753905033837733e-17	4.701191077413222e-16
40540	ZBTB20-AS4	-8.338387	-19.698072	7.707520786390737e-17	4.673650196185482e-16
40541	LUARIS	-8.34001	-19.593487	7.602597399856196e-17	4.610601347175555e-16
40542	ENSG00000275139	-8.340222	-19.450426	7.588939447030321e-17	4.602891682544309e-16
40543	ENSG00000289280	-8.340904	-19.47447	7.545410609970782e-17	4.577060362286462e-16
40544	VWF	-8.342937	-2.3993852	3.593494372091509e-13	1.8240148940182644e-12
40545	CYP4F29P-1	-8.343927	-19.569717	7.355126554091788e-17	4.462189522002764e-16
40546	BBOF1	-8.344045	-3.267618	3.413609307071221e-13	1.7357830848465523e-12
40547	ENSG00000258039	-8.344117	-19.756315	7.343328719058865e-17	4.456142329728705e-16
40548	MIR632	-8.344149	-19.72992	7.341371275980041e-17	4.455509700868346e-16
40549	MS4A3	-8.344268	-19.72267	7.333994547204196e-17	4.451587516636544e-16
40550	ENSG00000286117	-8.34442	-19.543053	7.324513130142034e-17	4.446386691743415e-16
40551	RPS3AP13	-8.344555	-19.576117	7.316223755453297e-17	4.441908296260625e-16
40552	INSIG1-DT	-8.34644	-19.704079	7.200579666096396e-17	4.3722422516154896e-16
40553	ENSG00000226506	-8.347121	-19.633701	7.159216636973624e-17	4.3476684348090977e-16
40554	ENSG00000250390	-8.347508	-19.650333	7.135869445061412e-17	4.3340305591868374e-16
40555	C20orf144	-8.348159	-19.505	7.096749349300316e-17	4.3108082800577126e-16
40556	ENSG00000261819	-8.348868	-19.790031	7.054265305787998e-17	4.285536575115568e-16
40557	ENSG00000263684	-8.349507	-19.301483	7.016247826676792e-17	4.26297238507182e-16
40558	PLCB4	-8.349577	-1.5548562	4.2022296897624526e-13	2.1243660482928675e-12
40559	RPL11P1	-8.350096	-19.483646	6.981468262160687e-17	4.2423701201734607e-16
40560	ENSG00000286018	-8.351164	-19.5689	6.918671915592181e-17	4.204735866036541e-16
40561	ENSG00000228522	-8.3515	-19.454466	6.899047701845666e-17	4.1933328130863737e-16
40562	CD109	-8.351753	-2.337197	3.5114571317975947e-13	1.7842335079745332e-12
40563	AMTN	-8.352274	-19.66817	6.854013047530556e-17	4.1664801821076396e-16
40564	ENSG00000227230	-8.353025	-19.51334	6.810607819020638e-17	4.141128475098852e-16
40565	BICD1-AS1	-8.353559	-19.488327	6.779951382682899e-17	4.123002902521126e-16
40566	CADM1-AS1	-8.354726	-19.417192	6.713342464405821e-17	4.0830067607297954e-16
40567	KLK3	-8.355072	-19.677914	6.693682912559976e-17	4.0715584621014956e-16
40568	EXOC5P1	-8.3567505	-19.552612	6.599315013744417e-17	4.014658869947853e-16
40569	ENSG00000289844	-8.357499	-19.56248	6.55763613485837e-17	3.989802155114104e-16
40570	CBLN4	-8.357846	-19.782522	6.538390163244824e-17	3.97858958102832e-16
40571	LINC01527	-8.359172	-19.679363	6.465448955626969e-17	3.935188516949408e-16
40572	MMP2	-8.359369	-2.6498096	3.2992105062007165e-13	1.6793660837353662e-12
40573	OSBPL10	-8.360388	-1.666803	4.018532463392621e-13	2.0346693065324794e-12
40574	ENSG00000279048	-8.361395	-19.552505	6.344905893026997e-17	3.862785687943852e-16
40575	ENSG00000287852	-8.362304	-19.448605	6.296281066363683e-17	3.8336621076491454e-16
40576	ENSG00000229242	-8.36233	-19.738756	6.294855779785505e-17	3.833273562135732e-16
40577	LINC01381	-8.362883	-19.273886	6.265502718266833e-17	3.8158760802170866e-16
40578	PCDH9	-8.362888	-1.9273219	3.747386273716385e-13	1.8999502004939148e-12
40579	ENSG00000289161	-8.365385	-19.947569	6.134085174917509e-17	3.7363061894700796e-16
40580	BDKRB2	-8.369671	-2.7042942	3.234126703381615e-13	1.6486496618996951e-12
40581	RN7SKP23	-8.369863	-19.594393	5.905729811307188e-17	3.5985639433312993e-16
40582	ENSG00000291179	-8.371583	-19.650139	5.820235950518954e-17	3.546913406562033e-16
40583	ENSG00000285616	-8.371584	-19.702868	5.820205674418208e-17	3.546913406562033e-16
40584	LINC01946	-8.371885	-19.449066	5.805338881609817e-17	3.5387206516038917e-16
40585	SCHIP1	-8.374246	-2.8641908	3.2609137087929034e-13	1.661782919535337e-12
40586	ENSG00000290165	-8.37552	-19.610203	5.629166492690157e-17	3.4317620162872466e-16
40587	DLG3-AS1	-8.376644	-19.528828	5.575733528490931e-17	3.3996127628703063e-16
40588	ENSG00000236069	-8.37669	-19.655931	5.57357997623946e-17	3.398725240206727e-16
40589	ENSG00000287218	-8.376939	-19.75542	5.56182605311568e-17	3.391982531429272e-16
40590	ENSG00000283659	-8.377407	-19.528702	5.539791734269383e-17	3.3789676587606516e-16
40591	ENSG00000213994	-8.377595	-19.782413	5.530961927736537e-17	3.3740045591496164e-16
40592	CBY2	-8.377948	-19.571589	5.5144514021512287e-17	3.3643542267847725e-16
40593	ENSG00000268673	-8.378238	-19.65491	5.5008745695806654e-17	3.356491539774956e-16
40594	ENSG00000287350	-8.379245	-19.56511	5.454096242142034e-17	3.32878278982119e-16
40595	ENSG00000270075	-8.379336	-19.22354	5.449838794187304e-17	3.3266012734937746e-16
40596	SLC16A7	-8.382017	-2.37434	3.214565742389238e-13	1.6390212807336518e-12
40597	BAALC-AS2	-8.382252	-19.601831	5.316692581075914e-17	3.246549157532725e-16
40598	LINC00605	-8.382708	-19.691597	5.2961495415956165e-17	3.234410463714865e-16
40599	NLRP10	-8.382825	-19.663479	5.2908873082219246e-17	3.231602033560658e-16
40600	ENSG00000288095	-8.383878	-19.52225	5.243827928785137e-17	3.2032605679375136e-16
40601	ENSG00000285694	-8.384088	-19.58159	5.2344746880056474e-17	3.197948166560018e-16
40602	ENSG00000249892	-8.3851	-19.546066	5.18967163166994e-17	3.170974016550348e-16
40603	HMGCLL1	-8.385915	-2.421055	2.704559275545262e-13	1.385512499590652e-12
40604	NTAQ1	-8.388842	-2.8351955	2.782141753161974e-13	1.4246555109934995e-12
40605	ZNF300P1	-8.388892	-3.275202	2.1343020282470657e-13	1.0999707923756546e-12
40606	ECMXP	-8.390072	-19.848034	4.9751216001052494e-17	3.041025124663304e-16
40607	ENSG00000279622	-8.390509	-19.800583	4.956690356728504e-17	3.030139429976961e-16
40608	RN7SL403P	-8.392458	-19.341484	4.875256700779882e-17	2.981105610429165e-16
40609	ENSG00000287792	-8.39382	-19.629099	4.8191920382160214e-17	2.947193443137559e-16
40610	STAT4-AS1	-8.394128	-19.692404	4.806568355056869e-17	2.939842574159249e-16
40611	ENSG00000248733	-8.394208	-19.683561	4.803302889062258e-17	2.93821434608157e-16
40612	PLCB1	-8.394843	-1.5380907	3.2825022908402814e-13	1.6717349566967163e-12
40613	AASS	-8.395326	-1.9791597	3.266471545256358e-13	1.664266910555494e-12
40614	FOXD3	-8.395392	-19.726418	4.7551842694191484e-17	2.909145270755951e-16
40615	ENSG00000287277	-8.395411	-3.2880855	1.9544174540185305e-13	1.0089708594910887e-12
40616	TOMT	-8.395465	-19.707506	4.752245866239419e-17	2.9077128935058077e-16
40617	CCN6	-8.397009	-19.6349	4.690295956699162e-17	2.870168792401807e-16
40618	LINC02527	-8.398996	-19.513634	4.611692343843454e-17	2.8227776993525457e-16
40619	SMPD4P2	-8.400172	-19.63021	4.565817299948525e-17	2.795400689877964e-16
40620	ENSG00000278876	-8.400891	-19.599699	4.537968014125669e-17	2.778699438600425e-16
40621	RELL1	-8.401372	-1.9332836	3.12267518553354e-13	1.5940045721709889e-12
40622	ITPK1P1	-8.402417	-19.550156	4.479465214675366e-17	2.74356680951152e-16
40623	OR2AJ1	-8.402694	-19.412363	4.4689414966626456e-17	2.7374655723833645e-16
40624	ENSG00000266696	-8.402714	-19.537231	4.4681669578082134e-17	2.737335444852741e-16
40625	ENSG00000287887	-8.405176	-19.578983	4.375526951639285e-17	2.68091861463173e-16
40626	ENSG00000224194	-8.406402	-19.646368	4.330111290543831e-17	2.653425942203391e-16
40627	CAHM	-8.407161	-19.529678	4.302232656009633e-17	2.6366741238655566e-16
40628	ENSG00000260063	-8.408084	-19.766462	4.2685647952209045e-17	2.6163696462890825e-16
40629	ENSG00000287546	-8.408559	-19.768187	4.251345040776808e-17	2.6061430110240306e-16
40630	ZNF22-AS1	-8.409679	-19.550243	4.2109728041447305e-17	2.5817191692841507e-16
40631	ENSG00000290033	-8.410868	-19.716688	4.168573893823623e-17	2.5560464805014203e-16
40632	ENSG00000278058	-8.4116	-19.635057	4.1426550429872063e-17	2.540473684465319e-16
40633	OR2A42	-8.412386	-19.606077	4.11504751288683e-17	2.5238612567073407e-16
40634	SLC5A12	-8.412389	-2.3718684	2.941937903397508e-13	1.5044260424199501e-12
40635	C17orf50	-8.413899	-19.51283	4.0623324137214675e-17	2.4918436060386453e-16
40636	ENSG00000273413	-8.414776	-19.381582	4.032097453636164e-17	2.4739206475642424e-16
40637	ANKRD36BP1	-8.415025	-19.386265	4.0235737895113266e-17	2.4690019707865745e-16
40638	ENSG00000261729	-8.415615	-19.86294	4.003385946712069e-17	2.4569236147824115e-16
40639	MEF2C	-8.415777	-2.0917358	2.9113439680415515e-13	1.489093882530065e-12
40640	NOP56P1	-8.416493	-19.497211	3.97354508157213e-17	2.4389172974842396e-16
40641	LIMS2	-8.417489	-2.5833886	2.704563189681042e-13	1.385512499590652e-12
40642	RFTN1	-8.418343	-1.9758642	2.8918927191588176e-13	1.4797666453461817e-12
40643	F9	-8.418937	-19.743504	3.891658020501577e-17	2.3892582234289685e-16
40644	PYCARD-AS1	-8.419241	-19.765293	3.881578692410398e-17	2.383370560622892e-16
40645	ENSG00000288037	-8.420162	-19.575165	3.8511971340899855e-17	2.365312120518528e-16
40646	VANGL1	-8.421046	-2.89164	2.473720771053636e-13	1.2697929177692627e-12
40647	LINC01805	-8.422555	-19.705776	3.7734292384674356e-17	2.317841284748829e-16
40648	IL34	-8.423039	-2.5526013	2.715943072932228e-13	1.3911959163316886e-12
40649	ENSG00000234859	-8.423493	-19.703598	3.7433753564587644e-17	2.299670658620271e-16
40650	CCL4L2	-8.423729	-20.05127	3.735865658080947e-17	2.295346780434342e-16
40651	ENSG00000260120	-8.424019	-19.52173	3.726629265365148e-17	2.2899607818896147e-16
40652	OR4D9	-8.424509	-19.578512	3.711085982789821e-17	2.280697440559045e-16
40653	ENSG00000254006	-8.425459	-19.594526	3.681147839785931e-17	2.26258409064616e-16
40654	ENSG00000277954	-8.425605	-19.877937	3.6765601747482743e-17	2.26004957573708e-16
40655	ENSG00000271820	-8.426612	-19.784883	3.6450971276936e-17	2.240991540517901e-16
40656	LINC02860	-8.427249	-19.656147	3.6253501970925155e-17	2.2291326249748907e-16
40657	BEX5	-8.427536	-19.532299	3.6164759891700995e-17	2.2239569102235827e-16
40658	LINC02710	-8.428284	-19.541399	3.5935017429671086e-17	2.210387114803742e-16
40659	GCM2	-8.430745	-19.630386	3.5187929635539817e-17	2.1649801609494858e-16
40660	MAGEA11	-8.430791	-19.658627	3.5174076248691624e-17	2.164401270102078e-16
40661	FOSL2	-8.431175	-1.8908947	2.7912684343738575e-13	1.4291787426888667e-12
40662	LINC02443	-8.432605	-19.686258	3.4633798479001123e-17	2.131425146379877e-16
40663	GOLGA6L2	-8.433236	-19.852322	3.444763655826778e-17	2.120236356312594e-16
40664	PSG3	-8.433521	-19.727161	3.436396033674743e-17	2.1153534830981244e-16
40665	AMZ2	-8.433537	-2.6273882	2.4204722405719437e-13	1.2425907355194235e-12
40666	LINC01269	-8.434793	-19.610996	3.3992636664304464e-17	2.0927603290496825e-16
40667	ST8SIA4	-8.434964	-2.9867833	2.4789566098198994e-13	1.2723464269077726e-12
40668	ENSG00000290958	-8.435808	-19.716177	3.3699249540098305e-17	2.074960240363772e-16
40669	ENSG00000287132	-8.435997	-19.462362	3.364498610820548e-17	2.0718810489344845e-16
40670	SFXN3	-8.436053	-1.9835954	2.6348899466734385e-13	1.3506723223484538e-12
40671	TSHZ3	-8.436243	-2.162119	2.6119291779623474e-13	1.339184324156774e-12
40672	DNAJC5G	-8.436358	-19.641901	3.3541233056551284e-17	2.0657530888933024e-16
40673	ENSG00000287453	-8.43645	-19.616207	3.351511231737312e-17	2.064405438440977e-16
40674	ENSG00000286645	-8.437012	-19.517374	3.3354778876802055e-17	2.0547894013187938e-16
40675	ENSG00000273179	-8.437426	-19.831766	3.32369528535973e-17	2.0477898912759124e-16
40676	ARID5B	-8.437936	-1.6352047	2.758931830853417e-13	1.4129189430949594e-12
40677	ENSG00000290075	-8.438294	-19.735014	3.299112933514388e-17	2.0329014505413602e-16
40678	C20orf173	-8.438366	-19.585321	3.2971037354528583e-17	2.0319204974573944e-16
40679	ENSG00000240478	-8.438769	-19.861393	3.28576282711443e-17	2.0251876744060056e-16
40680	ENSG00000284994	-8.439397	-19.36413	3.268192371001646e-17	2.014613064342255e-16
40681	ENSG00000270726	-8.44019	-19.603315	3.2461086994354325e-17	2.0012533415002748e-16
40682	ENSG00000231748	-8.440894	-19.862936	3.226661926032287e-17	1.9897680444969013e-16
40683	RASSF5	-8.441722	-3.2864604	1.7634011160730523e-13	9.121957462346028e-13
40684	TMEM81	-8.44391	-19.879173	3.1445529728395556e-17	1.939379947712015e-16
40685	NDP	-8.444755	-19.869051	3.1219383855570986e-17	1.9259203889011855e-16
40686	HOXB-AS2	-8.449371	-19.639317	3.001089674532417e-17	1.852542337056403e-16
40687	CDR1	-8.450124	-19.448025	2.981821866868296e-17	1.8408818619770827e-16
40688	ENSG00000287804	-8.450752	-19.743973	2.9658419179290665e-17	1.8312485066477707e-16
40689	TMEM235	-8.451338	-19.616518	2.951018458866478e-17	1.822326869260458e-16
40690	ENSG00000279951	-8.452736	-19.758192	2.915927116345582e-17	1.8008854624197482e-16
40691	ENSG00000256897	-8.455691	-19.567911	2.843101457280591e-17	1.7561308316419356e-16
40692	PTPRG	-8.45588	-1.4173281	2.585508653405505e-13	1.3259172325562477e-12
40693	ENSG00000288887	-8.456973	-19.618221	2.812092136717933e-17	1.7371972963832285e-16
40694	BMS1P3	-8.457031	-19.565378	2.8106959031689874e-17	1.7365550506536836e-16
40695	IQCA1L	-8.459618	-19.729002	2.7491239446911284e-17	1.6989446428752358e-16
40696	ING1	-8.460484	-3.2955189	1.1611190817350187e-13	6.055277044584701e-13
40697	ENSG00000220370	-8.460905	-19.746187	2.7189915183123762e-17	1.6805362223477101e-16
40698	ENSG00000286625	-8.461032	-19.542822	2.716040250165308e-17	1.67892521074575e-16
40699	UCN	-8.461998	-19.729082	2.6936586555965996e-17	1.6653013737494377e-16
40700	ENSG00000234626	-8.46245	-3.2950368	1.2841062133448037e-13	6.678778636918215e-13
40701	ENSG00000266466	-8.462802	-19.741274	2.6751742497146817e-17	1.6540837431768103e-16
40702	PIGZ	-8.463808	-2.119967	2.2365537358492314e-13	1.151206995332268e-12
40703	TEX33	-8.464323	-19.698408	2.6405307678850678e-17	1.633078071303874e-16
40704	ENSG00000286948	-8.464388	-19.766178	2.6390609495678983e-17	1.6323763510994224e-16
40705	C2orf66	-8.464402	-19.63359	2.6387376989326397e-17	1.6323763510994224e-16
40706	IQCJ-SCHIP1	-8.464809	-2.1169143	2.1861501387754577e-13	1.1259771492129798e-12
40707	FIGLA	-8.465179	-19.511873	2.621212985690159e-17	1.6219546375748331e-16
40708	ENSG00000263477	-8.465776	-19.487734	2.6078463713641163e-17	1.613888710035452e-16
40709	ENSG00000274021	-8.467346	-19.438635	2.5729904734051794e-17	1.5925202093783098e-16
40710	CFHR3	-8.467787	-19.476048	2.5632981797613234e-17	1.5867229535784536e-16
40711	ATP10A-DT	-8.467979	-19.634861	2.559063599727622e-17	1.5843030661013952e-16
40712	EIF2S2P6	-8.468562	-19.599867	2.5463266518994952e-17	1.576818607505107e-16
40713	XIAPP3	-8.469599	-19.544605	2.5237853981348467e-17	1.5632574576236425e-16
40714	HAND2-AS1	-8.4700165	-2.3219101	2.0146009534981805e-13	1.0392694622187965e-12
40715	TMPRSS11B	-8.472311	-19.598106	2.4657722041398868e-17	1.5275178068592318e-16
40716	PACRG-AS1	-8.472446	-19.55215	2.4629132276083516e-17	1.525940818804981e-16
40717	ENSG00000218586	-8.472593	-19.551676	2.4598163666209228e-17	1.5242160252157488e-16
40718	ENSG00000228703	-8.472956	-19.813131	2.4521900524749302e-17	1.519683776729755e-16
40719	ADAD2	-8.474882	-19.857454	2.4119948366499324e-17	1.4949640391393459e-16
40720	MS4A2	-8.47546	-20.015099	2.4000747061314512e-17	1.487765249989682e-16
40721	ENSG00000287631	-8.4756565	-19.728233	2.3960180985322156e-17	1.4854397118054976e-16
40722	ENSG00000288081	-8.47727	-19.72227	2.3630800741954523e-17	1.4654511831369585e-16
40723	ADAM1B	-8.477718	-19.693226	2.3540149381786158e-17	1.4601429048455258e-16
40724	UPK1A-AS1	-8.478315	-19.55157	2.341991081452314e-17	1.4528698303766214e-16
40725	SLC2A7	-8.479764	-3.3005996	1.0259279511062281e-13	5.362885290142883e-13
40726	GPR84	-8.481501	-20.385595	2.2788273951543323e-17	1.4142262837928594e-16
40727	ENSG00000182376	-8.482005	-19.754448	2.2689714947495604e-17	1.408289241031278e-16
40728	C16orf54	-8.483384	-19.619314	2.242259307245244e-17	1.3918871095504004e-16
40729	ENSG00000236452	-8.483459	-19.782183	2.240806683636644e-17	1.391162721567278e-16
40730	ITPR1	-8.484294	-1.8246698	2.1428147535840537e-13	1.104124355835745e-12
40731	HDAC4-AS1	-8.484616	-19.703611	2.2186698117407888e-17	1.3777707535342125e-16
40732	CACNG2-DT	-8.4854145	-19.737707	2.2035083989834352e-17	1.3685301876507503e-16
40733	LINGO1-AS1	-8.485477	-19.75846	2.2023122157053815e-17	1.3679617382706717e-16
40734	ENSG00000263126	-8.485562	-19.707005	2.200715672879969e-17	1.3671444296199606e-16
40735	IL13RA2	-8.486401	-20.158236	2.1849241350537307e-17	1.3575074703858966e-16
40736	ANO2	-8.487887	-2.2655518	1.8317558449178934e-13	9.4675064886236e-13
40737	IGHA1	-8.488104	-20.412308	2.1531800949537405e-17	1.3381261391533595e-16
40738	SLC8A1	-8.489131	-1.61653	2.0693411815688117e-13	1.0668301594329663e-12
40739	ENSG00000287980	-8.489179	-19.511269	2.133397192080011e-17	1.3260009758763548e-16
40740	RBM22P5	-8.489993	-19.308865	2.118523654925024e-17	1.3169244951179324e-16
40741	ENSG00000276867	-8.491689	-19.670744	2.0878637293361872e-17	1.2980312510048977e-16
40742	ENSG00000289183	-8.492049	-19.65149	2.0814168070446596e-17	1.2941884023169156e-16
40743	ENSG00000262831	-8.493563	-19.72747	2.0545082631796807e-17	1.277620270723076e-16
40744	ENSG00000236961	-8.4942465	-19.751078	2.0424688336101398e-17	1.2704578778789958e-16
40745	RAP1BP3	-8.495413	-19.843155	2.022091797800306e-17	1.2579436173898736e-16
40746	ENSG00000225519	-8.496827	-19.587626	1.9976468212923945e-17	1.2428951693279294e-16
40747	LINC00374	-8.4971485	-19.595762	1.9921261308596532e-17	1.2396186854153257e-16
40748	ENSG00000265443	-8.49732	-19.66547	1.9891932629677453e-17	1.2379518660703291e-16
40749	NFATC1	-8.499506	-2.138985	1.7623577626633355e-13	9.11752877150527e-13
40750	FXYD6	-8.501884	-2.2424958	1.8245295709807834e-13	9.432159346881336e-13
40751	ENSG00000264634	-8.502583	-19.850883	1.9011465905905163e-17	1.1833082396290512e-16
40752	UBE2Q2P11	-8.503752	-19.478037	1.8821115081251e-17	1.171610203536701e-16
40753	ENSG00000275371	-8.503794	-19.653471	1.8814252168827298e-17	1.171332718125226e-16
40754	VAMP4	-8.505273	-2.8531656	1.5056045338438865e-13	7.812459199694149e-13
40755	TOX4P1	-8.507216	-19.833054	1.8268026344979112e-17	1.1377623058547036e-16
40756	CCN4	-8.507866	-2.7307105	1.4926342829300675e-13	7.745982982750259e-13
40757	LINC01055	-8.50889	-19.746199	1.800669058744744e-17	1.1216293402756657e-16
40758	TSBP1-AS1	-8.5101185	-1.966516	1.7800704018132746e-13	9.205253098386201e-13
40759	ENSG00000266149	-8.510261	-19.52312	1.7795327685510667e-17	1.108605433835229e-16
40760	LUZP4	-8.510369	-19.719524	1.7778654285626245e-17	1.1077084268186118e-16
40761	S100A2	-8.511079	-19.706188	1.767037145044421e-17	1.1011026857245452e-16
40762	LINC02612	-8.511546	-19.75301	1.7599336959834762e-17	1.0968166256335209e-16
40763	NPNT	-8.511659	-1.7230445	1.8513742454834667e-13	9.564844367340745e-13
40764	ENSG00000248254	-8.512032	-19.5906	1.7525891677782384e-17	1.0923792050744229e-16
40765	ENSG00000289044	-8.512218	-19.764627	1.7497814214600465e-17	1.0907687616776926e-16
40766	LINC00547	-8.513968	-19.495815	1.7235912077610422e-17	1.0747176009673142e-16
40767	ENSG00000254898	-8.515523	-19.39204	1.7006489738099984e-17	1.0608198248571705e-16
40768	ABCA2	-8.515815	-3.2991326	1.4841314448587724e-13	7.704320765561508e-13
40769	SMIM21	-8.516544	-19.544659	1.685749392273904e-17	1.0516605675756416e-16
40770	DNM1P38	-8.52124	-19.774496	1.6188636449167833e-17	1.0100630593229662e-16
40771	ENSG00000278385	-8.521283	-19.510077	1.6182615147882173e-17	1.0098167509886802e-16
40772	MTND5P12	-8.525817	-19.660616	1.5562013449733108e-17	9.712148288800498e-17
40773	ENSG00000287601	-8.52592	-19.57183	1.554812545954357e-17	9.704724604317519e-17
40774	TMEM14B-DT	-8.52727	-19.407707	1.5368014016841366e-17	9.594763417847959e-17
40775	LINC02948	-8.528185	-19.388613	1.5247179011643318e-17	9.520542678664013e-17
40776	ENSG00000272476	-8.532179	-19.679007	1.4730437779495532e-17	9.199062054191759e-17
40777	ENSG00000238176	-8.532485	-19.55402	1.4691622659353072e-17	9.175998977365345e-17
40778	TPRG1-AS1	-8.5332985	-19.834053	1.4588716673987043e-17	9.114064459138179e-17
40779	ENSG00000287951	-8.533633	-19.507635	1.4546609255800998e-17	9.0889245257762e-17
40780	INKA1	-8.53371	-19.591185	1.4536994579381325e-17	9.084082664271933e-17
40781	HAPLN2	-8.533748	-19.750738	1.4532236992751163e-17	9.082275116439889e-17
40782	CD300C	-8.533775	-19.982418	1.4528824652566978e-17	9.081307957010739e-17
40783	ENSG00000266560	-8.533987	-19.452932	1.4502219756850795e-17	9.065842075983568e-17
40784	RBPMS	-8.534879	-1.6101189	1.6856776161341814e-13	8.727315389166741e-13
40785	ENSG00000289977	-8.534958	-19.762526	1.4381159764432032e-17	8.991317476034293e-17
40786	PRKAR2A-AS1	-8.535236	-19.628342	1.4346576611789374e-17	8.970847301501271e-17
40787	PLA2G3	-8.536276	-19.80067	1.4218389154228487e-17	8.89183401865441e-17
40788	ENSG00000250654	-8.536593	-19.94652	1.4179432820650428e-17	8.868610576676528e-17
40789	ENSG00000187186	-8.538191	-19.723776	1.3984981666175833e-17	8.748113515471172e-17
40790	ENSG00000234686	-8.538616	-19.448402	1.3933728476242678e-17	8.717172524872379e-17
40791	ENSG00000285824	-8.539315	-19.400578	1.384980427045857e-17	8.66689499309678e-17
40792	SNORD52	-8.539806	-19.90179	1.3791144762131279e-17	8.631296332428596e-17
40793	ENSG00000290063	-8.539836	-19.571999	1.3787598504876837e-17	8.630186015301957e-17
40794	ENSG00000283828	-8.542161	-19.788433	1.3513303547620606e-17	8.459581644967583e-17
40795	IL12B	-8.545571	-19.76652	1.3120654170287517e-17	8.214831792037304e-17
40796	ENSG00000235390	-8.545603	-19.628149	1.3117135610659164e-17	8.21368483949955e-17
40797	RASL12	-8.546123	-3.309026	7.370774461736788e-14	3.8808733348216904e-13
40798	ENSG00000289194	-8.546879	-19.655857	1.2973196433220031e-17	8.124597735403152e-17
40799	ERICD	-8.548692	-19.74365	1.2771269980736944e-17	7.999167916680742e-17
40800	LINC01653	-8.549145	-19.77544	1.2721301633703163e-17	7.968895638771246e-17
40801	MTCO1P19	-8.54973	-19.515282	1.2657094819715899e-17	7.929695143837964e-17
40802	NTF4	-8.549777	-19.87643	1.2651899948883354e-17	7.927460418305732e-17
40803	ENSG00000286627	-8.5498295	-19.715994	1.2646165959600577e-17	7.92488727191647e-17
40804	ENSG00000253871	-8.551577	-19.917425	1.2456478080553467e-17	7.80702148734611e-17
40805	CATSPER1	-8.552163	-19.629303	1.2393419452862692e-17	7.768499684843704e-17
40806	TTC9B	-8.552683	-19.519499	1.2337755980212756e-17	7.734604025803305e-17
40807	ENSG00000271434	-8.554479	-19.431522	1.2147447759427435e-17	7.616279271129101e-17
40808	ENSG00000289699	-8.554551	-19.342226	1.2139887137119268e-17	7.612518977638863e-17
40809	ENSG00000258294	-8.556244	-19.844414	1.1963210297067111e-17	7.503663254077462e-17
40810	ENSG00000265118	-8.556476	-19.278336	1.1939279032746764e-17	7.489617549100889e-17
40811	ENSG00000258811	-8.559396	-19.653805	1.1641160661733453e-17	7.303546017844573e-17
40812	LCT	-8.559821	-2.105104	1.2922968313827518e-13	6.719943523190309e-13
40813	CACNG1	-8.559966	-19.60146	1.158378398272721e-17	7.268484891004376e-17
40814	NAV2-AS3	-8.564284	-19.529821	1.1158375822470351e-17	7.003358497263322e-17
40815	ENSG00000262533	-8.566619	-19.877136	1.0934906304098667e-17	6.863986429453427e-17
40816	ENSG00000260404	-8.567615	-19.92044	1.0840888972465955e-17	6.80584776564583e-17
40817	ENSG00000274367	-8.569256	-19.56291	1.0687712948972713e-17	6.711415153953233e-17
40818	ENSG00000269950	-8.570124	-19.52439	1.060754775226812e-17	6.661933975237979e-17
40819	PEX5L-AS2	-8.570508	-19.639479	1.0572333411949275e-17	6.640674480782997e-17
40820	OR1A1	-8.573089	-19.602995	1.0338290184594487e-17	6.494505358738163e-17
40821	ENSG00000279833	-8.573342	-19.76138	1.0315531458116041e-17	6.481044393592245e-17
40822	KCNG4	-8.573485	-19.812428	1.0302759017344232e-17	6.473854950021024e-17
40823	TMEM262	-8.573792	-19.708742	1.0275319666626662e-17	6.457446343081498e-17
40824	ENSG00000262692	-8.573891	-19.628551	1.0266628662930795e-17	6.452817277070262e-17
40825	SLC25A5-AS1	-8.574533	-19.66563	1.0209477502783134e-17	6.417724737711798e-17
40826	LINC01802	-8.575061	-19.718224	1.0162865930441237e-17	6.389249226447552e-17
40827	CLEC4OP-1	-8.577784	-19.811821	9.925558968751479e-18	6.240863404264165e-17
40828	ENSG00000249052	-8.577883	-19.640667	9.917026353856696e-18	6.236303581871299e-17
40829	SEMA5A-AS1	-8.579441	-19.675587	9.78380307848913e-18	6.153320964952392e-17
40830	COL4A1	-8.57993	-1.8670068	1.3248194167478274e-13	6.886119752031774e-13
40831	ENSG00000248335	-8.580113	-19.53991	9.726825717041497e-18	6.118276398456302e-17
40832	ENSG00000288851	-8.580622	-19.782658	9.684006569744968e-18	6.092129594799645e-17
40833	MIR23AHG	-8.580778	-2.118043	1.2239504028336873e-13	6.374752590074321e-13
40834	ENSG00000228384	-8.580954	-19.779762	9.656148967185409e-18	6.075389436744122e-17
40835	ENSG00000291036	-8.583018	-19.685514	9.484555161933034e-18	5.968198310838802e-17
40836	ENSG00000227519	-8.589102	-19.719164	8.996305012957913e-18	5.661696323611069e-17
40837	ENSG00000254905	-8.589243	-19.617504	8.985320550623033e-18	5.655514284273497e-17
40838	ENSG00000279129	-8.59147	-19.573153	8.813027754257122e-18	5.548504532344063e-17
40839	ENSG00000261124	-8.594372	-19.53503	8.593454654842465e-18	5.41166500428706e-17
40840	C16orf86	-8.594802	-19.841446	8.56139050983453e-18	5.392170137712389e-17
40841	ENSG00000275488	-8.594844	-19.419888	8.558245674551653e-18	5.390886662259946e-17
40842	ENSG00000270802	-8.595551	-19.655249	8.5058495678198e-18	5.358575190862725e-17
40843	ENSG00000285644	-8.596851	-19.66045	8.410121645273232e-18	5.3003248852273313e-17
40844	ENSG00000226545	-8.597084	-19.62809	8.393142715400341e-18	5.290308878521432e-17
40845	ENSG00000233021	-8.597179	-19.393177	8.386187914327498e-18	5.286609437565314e-17
40846	ZFP36	-8.598409	-1.769385	1.216008306397186e-13	6.335420188823169e-13
40847	ENSG00000260190	-8.6001005	-19.75326	8.1756997098144e-18	5.155253456798416e-17
40848	ENSG00000289872	-8.600518	-19.731012	8.146064387712874e-18	5.1372318512411494e-17
40849	ENSG00000289757	-8.601141	-19.592155	8.102072274776406e-18	5.110150442132643e-17
40850	ENSG00000228392	-8.601285	-19.702648	8.091886767245728e-18	5.1043873289032703e-17
40851	ENSG00000262730	-8.602093	-19.537638	8.035230157619417e-18	5.069304809117119e-17
40852	ENSG00000228809	-8.60218	-19.791983	8.029144074671096e-18	5.0661215100846465e-17
40853	ENSG00000278276	-8.602193	-19.591093	8.028184750121478e-18	5.0661215100846465e-17
40854	ENSG00000258987	-8.602265	-19.978153	8.023159065298489e-18	5.0636573375052596e-17
40855	ENSG00000287913	-8.6032505	-19.815552	7.954647430398315e-18	5.0211476914800244e-17
40856	ENSG00000288823	-8.606909	-19.667278	7.705304187605917e-18	4.8668340250069123e-17
40857	MID1IP1-AS1	-8.60804	-19.591137	7.629724779658932e-18	4.819721589308998e-17
40858	ENSG00000268390	-8.609518	-19.322897	7.532129052578889e-18	4.758687345647207e-17
40859	ENSG00000287970	-8.609865	-19.524107	7.509395942421232e-18	4.744940490515494e-17
40860	RORA	-8.612534	-1.4016442	1.155564812549371e-13	6.027602318072973e-13
40861	LINC01978	-8.6130085	-19.982347	7.306516126216482e-18	4.6173465132947085e-17
40862	ENSG00000271996	-8.613537	-19.585064	7.27298177982697e-18	4.597347698780034e-17
40863	ENSG00000267733	-8.613629	-19.457623	7.267106491024895e-18	4.594230194728422e-17
40864	ENSG00000277159	-8.614722	-19.779203	7.19825262186151e-18	4.5512919524722395e-17
40865	ENSG00000270728	-8.614855	-19.820839	7.189934008484936e-18	4.5466225989507785e-17
40866	TRAM1L1	-8.614946	-19.699692	7.184195515592263e-18	4.543583808030026e-17
40867	ENSG00000257042	-8.616853	-19.835546	7.065807158971354e-18	4.4692905186074427e-17
40868	ENSG00000274629	-8.6198845	-19.602	6.881444634317845e-18	4.3532422811380936e-17
40869	APOBEC3B	-8.621021	-19.560371	6.813559759211092e-18	4.3108579076791185e-17
40870	C10orf62	-8.622462	-19.795958	6.72842433224093e-18	4.257546883205156e-17
40871	ENSG00000286087	-8.623601	-19.783895	6.66191548764148e-18	4.216009881964455e-17
40872	ENSG00000273680	-8.623812	-19.26904	6.649682269011864e-18	4.208815013469454e-17
40873	CEACAM8	-8.624458	-19.77073	6.612268672500913e-18	4.185678666494858e-17
40874	ENSG00000289312	-8.62451	-19.569763	6.609347543251851e-18	4.1843734615350836e-17
40875	ENSG00000286894	-8.626019	-19.50234	6.522905316515561e-18	4.130183891609346e-17
40876	IL6STP1	-8.62728	-19.788914	6.451469233997276e-18	4.08601442004421e-17
40877	ENSG00000286446	-8.627735	-19.779434	6.425870253809429e-18	4.070330770291514e-17
40878	ENSG00000280255	-8.628816	-19.672468	6.365548813015506e-18	4.0326459749737104e-17
40879	ENSG00000283839	-8.629021	-19.91553	6.3541977456151055e-18	4.025978686130164e-17
40880	PECAM1	-8.629542	-2.2048178	9.13403886524676e-14	4.789592168189799e-13
40881	LINC02037	-8.629588	-19.750751	6.322781024969802e-18	4.0065945394141754e-17
40882	ENSG00000260209	-8.629808	-19.73252	6.310604250997059e-18	3.999398826328147e-17
40883	ENSG00000285020	-8.629883	-19.682495	6.3065371897963885e-18	3.9973415081179815e-17
40884	ENSG00000220913	-8.630408	-19.747732	6.277638458232654e-18	3.980060378062932e-17
40885	ENSG00000255523	-8.630789	-19.566076	6.256845312256019e-18	3.967393919482339e-17
40886	ENSG00000289701	-8.631804	-19.848425	6.201572757258533e-18	3.932858316616435e-17
40887	ENSG00000270781	-8.633023	-19.630116	6.135925214193748e-18	3.8917333430686003e-17
40888	ENSG00000231358	-8.633943	-19.707827	6.0868657552239614e-18	3.861120080082018e-17
40889	ZAR1L	-8.634828	-19.507864	6.039998993924715e-18	3.8323891987771433e-17
40890	DENND2B	-8.635753	-1.5439694	1.0196185536990198e-13	5.331620780418218e-13
40891	CTSW	-8.63627	-19.95074	5.964399070542011e-18	3.785407349631889e-17
40892	ENSG00000233407	-8.637381	-19.800356	5.906778731865485e-18	3.7493262602240014e-17
40893	ENSG00000263080	-8.637452	-19.697918	5.903046072083477e-18	3.747445412831719e-17
40894	ENSG00000286437	-8.637645	-19.613317	5.893135352233227e-18	3.74164153041791e-17
40895	ELMO2P1	-8.638059	-19.70273	5.871883524821637e-18	3.7286345532894e-17
40896	ENSG00000287740	-8.638188	-19.692476	5.865203694904033e-18	3.724878580261302e-17
40897	ENSG00000274425	-8.6390085	-19.824867	5.823296307826678e-18	3.698746362313076e-17
40898	ENSG00000257900	-8.639211	-19.629015	5.813041498278041e-18	3.6927145171294557e-17
40899	ENSG00000275401	-8.639519	-19.72595	5.797406953808598e-18	3.6832631942148875e-17
40900	ENSG00000250532	-8.639627	-19.846655	5.791899076276442e-18	3.680244013785362e-17
40901	AHSG	-8.64046	-19.751047	5.749888495087645e-18	3.6540267510606573e-17
40902	ENSG00000232328	-8.641247	-19.602278	5.7105159451162756e-18	3.629953080476079e-17
40903	ENSG00000287270	-8.641899	-19.746836	5.678013128914372e-18	3.609763490233317e-17
40904	ENSG00000267648	-8.64259	-19.788555	5.643850193892663e-18	3.5889816759230205e-17
40905	ENSG00000286270	-8.643193	-19.691187	5.614144275187977e-18	3.5705576324030837e-17
40906	ENSG00000226206	-8.644675	-19.76659	5.5418477522060405e-18	3.5250379027812146e-17
40907	LINC01231	-8.644932	-19.671814	5.529458020201592e-18	3.517616546933731e-17
40908	ENSG00000259362	-8.64591	-19.717916	5.482341563703873e-18	3.488098634299075e-17
40909	ENSG00000260277	-8.645973	-19.619883	5.479322969652536e-18	3.4866336074237446e-17
40910	ENSG00000282849	-8.64844	-19.653975	5.3623021883021575e-18	3.4126162044686156e-17
40911	IRS4	-8.650313	-19.711803	5.275134415251861e-18	3.357580652907269e-17
40912	ENSG00000225726	-8.6507845	-19.5042	5.253445544499344e-18	3.344212955895805e-17
40913	ENSG00000224067	-8.652046	-19.86736	5.195765734064434e-18	3.307927830010064e-17
40914	ENSG00000257997	-8.65207	-19.682278	5.194667193136235e-18	3.307660865211145e-17
40915	ENSG00000224079	-8.652431	-19.519125	5.178305829772864e-18	3.2976740852396875e-17
40916	IL2	-8.65266	-20.239084	5.167891102684145e-18	3.291472154309606e-17
40917	RPL7L1P9	-8.6541195	-19.802885	5.102295546389748e-18	3.250118881858574e-17
40918	ENSG00000287937	-8.655619	-19.702076	5.0357642336527574e-18	3.2081586427318416e-17
40919	ENSG00000287297	-8.657788	-19.995136	4.941008355150901e-18	3.1486158712266234e-17
40920	CSE1L-DT	-8.657909	-19.753414	4.935757275772119e-18	3.1456812958454476e-17
40921	ENSG00000287303	-8.658572	-19.567778	4.907198691460319e-18	3.1278895533604007e-17
40922	ENSG00000265254	-8.659015	-19.77447	4.888216104801147e-18	3.116197772897058e-17
40923	ENSG00000254844	-8.659351	-19.794476	4.873833219005138e-18	3.107435586529356e-17
40924	GDF9	-8.659365	-19.591682	4.873242997636099e-18	3.107435586529356e-17
40925	ENSG00000253177	-8.660518	-19.864943	4.82425160084683e-18	3.077032147453031e-17
40926	RADIL	-8.6623745	-2.921102	5.7892334796132e-14	3.06272777827489e-13
40927	ENSG00000247324	-8.662852	-19.63476	4.726573829893794e-18	3.015125653237726e-17
40928	LINC00462	-8.66305	-19.643663	4.718404679390936e-18	3.0103088048864116e-17
40929	CMSS1	-8.663163	-1.7115576	8.75403649597669e-14	4.596270288744721e-13
40930	CCDC105	-8.663965	-19.866735	4.680697680447128e-18	2.986643286719264e-17
40931	DOCK9-AS1	-8.664101	-19.549032	4.6751503558772726e-18	2.9834945882651215e-17
40932	ENSG00000285947	-8.664226	-19.674322	4.6700615182618894e-18	2.9806376909084865e-17
40933	SASH1	-8.664585	-1.5847365	8.85204876236521e-14	4.6472301706518e-13
40934	HOXA11	-8.664796	-19.593678	4.646762937293871e-18	2.966156265832179e-17
40935	HOATZ	-8.665151	-19.680792	4.632342584224411e-18	2.957339003232307e-17
40936	ENSG00000268465	-8.665227	-19.854061	4.629249074554135e-18	2.9557515593632786e-17
40937	RN7SL306P	-8.665622	-19.743996	4.613227584380264e-18	2.945908168163521e-17
40938	SINHCAFP2	-8.667053	-19.684582	4.555718500502773e-18	2.909565633278479e-17
40939	ENSG00000289887	-8.668679	-19.725931	4.491241263611734e-18	2.868762684356823e-17
40940	FCER1A	-8.669047	-19.661177	4.476766900899077e-18	2.8598923591759576e-17
40941	ENSG00000255655	-8.670243	-19.624475	4.4300330232917095e-18	2.8304086613521344e-17
40942	ENSG00000275857	-8.671408	-19.482552	4.385037297692342e-18	2.8020279008400686e-17
40943	ENSG00000291216	-8.67144	-19.50332	4.3837923011571105e-18	2.8015999669520864e-17
40944	ENSG00000289547	-8.671543	-19.652935	4.37982827161211e-18	2.799434009331494e-17
40945	ENSG00000258466	-8.676373	-19.797937	4.198111896659665e-18	2.6839917702971293e-17
40946	ENSG00000238102	-8.67746	-19.621994	4.15825175691541e-18	2.6592060940021883e-17
40947	ENSG00000285935	-8.678741	-19.88345	4.111702733254949e-18	2.6297832900453047e-17
40948	ENSG00000253130	-8.679138	-19.739733	4.097433829971314e-18	2.621001348377027e-17
40949	ENSG00000259390	-8.679605	-19.761717	4.080687537028761e-18	2.6106321817948846e-17
40950	ENSG00000286581	-8.679819	-19.812553	4.073005599531037e-18	2.60606000112945e-17
40951	ENSG00000253190	-8.681143	-19.617846	4.025931719592855e-18	2.5766174645910482e-17
40952	ENSG00000290498	-8.682989	-19.710897	3.9611832138369616e-18	2.5358446187384298e-17
40953	ENSG00000232719	-8.684932	-19.696398	3.894158340657953e-18	2.4932648287320667e-17
40954	NPAS3	-8.688243	-1.6671435	7.576454135585206e-14	3.9878746594760954e-13
40955	ENSG00000272444	-8.688577	-19.700705	3.7714356045865704e-18	2.4159612085261355e-17
40956	TM6SF1	-8.688991	-3.3320613	3.365791420082759e-14	1.8029623867032253e-13
40957	OLA1P2	-8.692398	-19.468298	3.646853535984954e-18	2.336461958892189e-17
40958	ENSG00000205037	-8.693552	-20.030388	3.6100281325831716e-18	2.3131730263228326e-17
40959	FGF19	-8.694491	-20.23761	3.580314652059517e-18	2.294435622134417e-17
40960	LYZL2	-8.695978	-19.595919	3.5338184217191806e-18	2.2649366872977187e-17
40961	ENSG00000233339	-8.696403	-19.54073	3.5206407911351166e-18	2.256787748409871e-17
40962	ENSG00000286179	-8.696989	-19.724035	3.502519116580872e-18	2.2454670344820337e-17
40963	ENSG00000288531	-8.6983595	-19.597847	3.460552559298711e-18	2.2188543585612724e-17
40964	ENSG00000249695	-8.698501	-19.669765	3.456271660700766e-18	2.216401334379851e-17
40965	ENSG00000286643	-8.70107	-19.69109	3.378994322266992e-18	2.167702088074799e-17
40966	HES7	-8.702488	-19.922882	3.33710055466681e-18	2.141108337432995e-17
40967	ENSG00000227090	-8.7028885	-19.475548	3.3253522522374224e-18	2.133851679792568e-17
40968	GUSBP6	-8.706499	-19.806446	3.221286554043881e-18	2.067345975340392e-17
40969	FMR1-AS1	-8.707734	-19.831762	3.186452123343508e-18	2.045259595394519e-17
40970	ENSG00000257277	-8.707999	-3.3363974	4.416632258234395e-14	2.3521561429516467e-13
40971	LINC02634	-8.708387	-19.803772	3.1681736073034997e-18	2.034063524435937e-17
40972	ENSG00000227498	-8.709076	-19.775942	3.149005265030579e-18	2.0220234493204002e-17
40973	ENSG00000253776	-8.710618	-19.896246	3.1065375974066446e-18	1.995017379909123e-17
40974	PARD3B	-8.711425	-1.2598205	7.193231239287587e-14	3.7890316375427464e-13
40975	ENSG00000289985	-8.711588	-3.3281505	3.552265535080498e-14	1.9015964276942958e-13
40976	H3C11	-8.71481	-19.906813	2.9938559352639724e-18	1.9229068363952114e-17
40977	ENSG00000215409	-8.7148285	-19.485409	2.9933721236973173e-18	1.9228496989818224e-17
40978	ENSG00000286182	-8.715029	-19.69435	2.9880967595920486e-18	1.9197141952323692e-17
40979	ENSG00000272217	-8.716367	-19.772535	2.9530650069978147e-18	1.8977086264288674e-17
40980	KCNA5	-8.717638	-19.517519	2.920147194527307e-18	1.8770502650355175e-17
40981	ENSG00000229502	-8.717723	-19.56471	2.9179535024519193e-18	1.8758877843221594e-17
40982	ENSG00000280399	-8.721494	-19.651022	2.8225226703589467e-18	1.8147769870760493e-17
40983	CRYBA4	-8.721773	-19.845917	2.8155800196393902e-18	1.810552169502166e-17
40984	CTAGE15	-8.722206	-19.773737	2.8048463311807514e-18	1.803888096088751e-17
40985	ENSG00000254756	-8.723169	-19.857374	2.781109929510969e-18	1.78885868904141e-17
40986	L1CAM-AS1	-8.726678	-19.621332	2.6963172167888027e-18	1.734776797769601e-17
40987	HNRNPA1P30	-8.728465	-19.76935	2.6541317494926244e-18	1.7078608342599342e-17
40988	ANAPC1P5	-8.72901	-19.670242	2.641385974590713e-18	1.6998838930965843e-17
40989	FNDC8	-8.731024	-19.557302	2.594842983010294e-18	1.6703722879925353e-17
40990	ENSG00000286493	-8.731214	-19.970165	2.5904897849362253e-18	1.6677904752356463e-17
40991	CCDC13-AS2	-8.731468	-19.641733	2.5846708073194467e-18	1.664264167325696e-17
40992	SAGE1	-8.731814	-19.714735	2.5767829552049544e-18	1.6594046066195567e-17
40993	COL13A1	-8.732512	-2.4592648	5.3183531140974356e-14	2.820354567682859e-13
40994	LINC01655	-8.734545	-19.985735	2.515389021172824e-18	1.6200821922110065e-17
40995	ENSG00000279785	-8.735475	-19.703508	2.494800005634246e-18	1.6070340036293187e-17
40996	ENSG00000258699	-8.735518	-19.643581	2.4938488060365837e-18	1.6066338028359515e-17
40997	DUXB	-8.735629	-19.463312	2.49141378114974e-18	1.6052774320512046e-17
40998	PLCH1-AS1	-8.735808	-19.712824	2.487459492920904e-18	1.6029416750861744e-17
40999	ENSG00000289571	-8.737227	-19.838663	2.456460875626737e-18	1.5835945422461058e-17
41000	BRWD1-AS2	-8.737669	-19.73949	2.4468953190471454e-18	1.577636809836593e-17
41001	ENSG00000287969	-8.737979	-19.57628	2.440210819614943e-18	1.5735353084429093e-17
41002	NKILA	-8.740188	-19.835888	2.393036105118033e-18	1.5433197225140772e-17
41003	ENSG00000236514	-8.741569	-19.750156	2.364001685379601e-18	1.5249987292968047e-17
41004	PDE4DIPP4-1	-8.741618	-19.63146	2.3629607932654765e-18	1.5245292092003468e-17
41005	ENSG00000235991	-8.742912	-19.604002	2.3360879099089957e-18	1.507590896325845e-17
41006	ENSG00000260635	-8.743178	-19.52961	2.3305978195531886e-18	1.5042472182452112e-17
41007	ENSG00000289859	-8.743203	-19.88922	2.330073398088335e-18	1.504108090404371e-17
41008	ENSG00000257262	-8.743711	-19.939737	2.3196238813603876e-18	1.4975612325929755e-17
41009	TRIM6-TRIM34	-8.744417	-19.597086	2.305201334416089e-18	1.4884472896233718e-17
41010	RNU6ATAC	-8.744649	-20.117682	2.3004869588102268e-18	1.4856002376361283e-17
41011	LPAR1	-8.74536	-1.7766665	5.680531348760883e-14	3.007180298097157e-13
41012	ENSG00000277128	-8.746066	-19.86982	2.271838351409399e-18	1.467488845164278e-17
41013	ENSG00000215014	-8.746205	-19.823883	2.2690386459284477e-18	1.4658748206344327e-17
41014	ENSG00000219992	-8.747125	-19.847136	2.2506592489726236e-18	1.4541940308673057e-17
41015	DNA2	-8.748692	-2.7089148	5.0959104933289455e-14	2.704453456888982e-13
41016	ENSG00000253287	-8.749563	-19.643694	2.2026114543213096e-18	1.4233382776345426e-17
41017	ENSG00000290680	-8.750073	-19.363611	2.1926906047095558e-18	1.4171154222713462e-17
41018	SH2D1A	-8.750402	-19.889187	2.1863187983175303e-18	1.413184932844002e-17
41019	ENSG00000227365	-8.751214	-19.746523	2.1706722078973734e-18	1.40325760228576e-17
41020	ENSG00000255565	-8.751399	-19.674515	2.167126322050007e-18	1.4011513227720556e-17
41021	ENSG00000269972	-8.752013	-19.609106	2.1553803091312895e-18	1.393742003639298e-17
41022	RAD51AP2	-8.752045	-19.688818	2.154778718968229e-18	1.3935380352764254e-17
41023	ENSG00000289357	-8.752295	-19.37801	2.1500118308495308e-18	1.390639874335376e-17
41024	HSP90B3P	-8.7526	-19.61762	2.144225898994448e-18	1.3870817325880926e-17
41025	ENSG00000287850	-8.752824	-19.561152	2.13997247573772e-18	1.3845141440610537e-17
41026	AQP4	-8.753888	-19.626345	2.119900298368047e-18	1.3717101345990853e-17
41027	ENSG00000260693	-8.75413	-19.406385	2.1153562682766208e-18	1.3689517548509619e-17
41028	PTPRK-AS1	-8.754331	-3.3347647	2.7572678519801882e-14	1.4827013014104595e-13
41029	ENSG00000259742	-8.754463	-19.738111	2.1091383479806506e-18	1.3651092406959292e-17
41030	LINC00269	-8.755056	-19.724392	2.0980900775559384e-18	1.3581389152840502e-17
41031	ENSG00000261227	-8.7567	-19.712551	2.0677816357683013e-18	1.3386975551534796e-17
41032	ENSG00000286430	-8.757278	-19.831331	2.0572080789992447e-18	1.3320292385468052e-17
41033	ENSG00000257568	-8.758711	-19.634426	2.0312843294513595e-18	1.3155936198380411e-17
41034	C9orf92	-8.75881	-3.3452737	2.2640312372509885e-14	1.2250421465738737e-13
41035	FREM1	-8.758915	-1.9422147	5.0968788353010945e-14	2.7046726111092156e-13
41036	ENSG00000236461	-8.75973	-19.790398	2.013017745395987e-18	1.3041098598549124e-17
41037	ALX3	-8.760617	-19.941273	1.997264812454326e-18	1.2940766609486532e-17
41038	LNCNEF	-8.760671	-19.81694	1.9963175777155783e-18	1.293635041910755e-17
41039	ANGPTL7	-8.761919	-19.876266	1.974352440736101e-18	1.2797419826829048e-17
41040	SSR4P1	-8.763498	-19.914438	1.9469243207480463e-18	1.2621315305083649e-17
41041	LINC01733	-8.76528	-19.447784	1.9164167953851504e-18	1.2425198389251239e-17
41042	GFAP	-8.765886	-19.750284	1.90614603094543e-18	1.2363545473492348e-17
41043	TTTY11-1	-8.768338	-19.638039	1.865163712052735e-18	1.2099339609636884e-17
41044	RECK	-8.771443	-2.564286	4.494477836294759e-14	2.3920446084358706e-13
41045	PABPN1P2	-8.773353	-19.581438	1.784023502248558e-18	1.1576066157561662e-17
41046	ENSG00000251229	-8.776229	-19.514776	1.7390652617765642e-18	1.128584756369871e-17
41047	ENSG00000259544	-8.776771	-19.74915	1.730721888886988e-18	1.1233199326271963e-17
41048	ENSG00000279905	-8.78108	-19.53998	1.6657643431272471e-18	1.0813035454760155e-17
41049	TRIAP1	-8.781235	-19.572441	1.6634787649850548e-18	1.0799638567823251e-17
41050	ENSG00000289543	-8.782578	-19.790094	1.6437535980644877e-18	1.0673001695805922e-17
41051	SPARCL1	-8.78259	-2.1702375	4.452548710214404e-14	2.3710247904868346e-13
41052	ENSG00000267033	-8.783493	-19.699322	1.6304534744988973e-18	1.0588054847465968e-17
41053	ENSG00000239985	-8.783713	-19.77583	1.6272687416467935e-18	1.0568782766166385e-17
41054	ENSG00000255357	-8.784374	-19.713007	1.6177406782079397e-18	1.0508301393540116e-17
41055	SNX19P2	-8.789937	-19.769613	1.5397214425697323e-18	1.0004183430321656e-17
41056	DMRTC1B	-8.7907095	-19.758541	1.5291858278248919e-18	9.937055169924819e-18
41057	ENSG00000289004	-8.792167	-19.675438	1.5095033026485578e-18	9.810462008858864e-18
41058	LINC01282	-8.792568	-19.797218	1.5041251524801542e-18	9.776813491121001e-18
41059	ZNF735	-8.792739	-19.708618	1.5018441528257263e-18	9.763290155427477e-18
41060	SPACA1	-8.793453	-19.83944	1.492341016656949e-18	9.702806786269707e-18
41061	ENSG00000286412	-8.794223	-19.723806	1.4821563430099512e-18	9.637875496314409e-18
41062	ENSG00000249379	-8.794274	-19.798323	1.4814858432455203e-18	9.634802029162705e-18
41063	ANKRD65	-8.794343	-19.754118	1.4805796186557666e-18	9.630194506384202e-18
41064	ENSG00000232906	-8.794532	-19.499615	1.4780955219067905e-18	9.615321363320449e-18
41065	FSCB	-8.794675	-19.812675	1.4762131540195989e-18	9.604359141542608e-18
41066	NUTM2A	-8.795053	-19.688864	1.4712652386453962e-18	9.573446631688068e-18
41067	ENSG00000257379	-8.795448	-3.3436518	2.158731040418953e-14	1.1698852014947938e-13
41068	ENSG00000285367	-8.795893	-2.6893067	3.217430612067303e-14	1.725387467750837e-13
41069	ENSG00000242444	-8.797236	-19.771072	1.442962349125486e-18	9.391791028830916e-18
41070	EPHA3	-8.799355	-2.4014776	3.979152842762785e-14	2.1238139537139643e-13
41071	RPL8	-8.80007	-3.3410726	2.3978597252894082e-14	1.2944349063534374e-13
41072	CACNA2D1	-8.802584	-1.834986	4.2634397884278883e-14	2.2720616197949368e-13
41073	PTCHD3	-8.802846	-19.6618	1.3727069525597734e-18	8.935714901183778e-18
41074	LINC01747	-8.806033	-19.805044	1.3343073341878388e-18	8.686911572229863e-18
41075	ECEL1	-8.812109	-19.75621	1.2640110559151872e-18	8.232554554093592e-18
41076	ENSG00000254551	-8.814202	-19.873137	1.2406543179862853e-18	8.081512035486373e-18
41077	LINC02321	-8.814848	-19.807882	1.2335365215894498e-18	8.036222278041877e-18
41078	ENSG00000259376	-8.816064	-19.844534	1.2202389679580887e-18	7.950655239714075e-18
41079	ENSG00000256813	-8.816421	-19.843008	1.216368490358359e-18	7.926497088648651e-18
41080	ENSG00000286570	-8.820158	-19.749624	1.1764980780192929e-18	7.668732887616587e-18
41081	OXGR1	-8.820868	-19.865406	1.1690787316703007e-18	7.621391710158004e-18
41082	WWP1P1	-8.823677	-19.666891	1.1401464771055275e-18	7.433773348786314e-18
41083	UBQLN1-AS1	-8.824502	-19.933388	1.1317826417433324e-18	7.380229122605357e-18
41084	IL6ST	-8.825802	-1.7591143	3.9088718713772925e-14	2.087217570091353e-13
41085	LYPD3	-8.825843	-19.759075	1.1183211401519167e-18	7.29342478681104e-18
41086	ENSG00000229052	-8.826006	-19.696497	1.1166979238824053e-18	7.283814023201899e-18
41087	ENSG00000223969	-8.82688	-19.85772	1.1080150109823405e-18	7.228146685173211e-18
41088	ENSG00000261604	-8.827111	-19.75872	1.1057398962750369e-18	7.214271365059183e-18
41089	ENSG00000264660	-8.829797	-19.922035	1.0795505408251407e-18	7.044345737250796e-18
41090	ENSG00000227068	-8.829847	-19.767076	1.079063579584896e-18	7.042111792900732e-18
41091	SLC28A2	-8.831208	-3.3536305	2.031917523225157e-14	1.1023876954770355e-13
41092	LINC01427	-8.831729	-19.808983	1.0610876725046209e-18	6.925726775985797e-18
41093	ANKRD20A11P-1	-8.832597	-19.345766	1.0528908798041061e-18	6.8740689187156945e-18
41094	ENSG00000231519	-8.833123	-19.810411	1.0479515074963683e-18	6.843655962459185e-18
41095	ENSG00000272911	-8.833283	-19.864754	1.0464519461861477e-18	6.834779623842948e-18
41096	ENSG00000286345	-8.833594	-19.716198	1.043555653831381e-18	6.816777093263662e-18
41097	KCNQ1OT1	-8.8346815	-1.4811809	3.8676326846174273e-14	2.0661032961331666e-13
41098	ENSG00000289019	-8.836106	-19.828564	1.0203967614108355e-18	6.666391398871058e-18
41099	ENSG00000288595	-8.836512	-19.743315	1.0167100920357201e-18	6.6431971101510126e-18
41100	ENSG00000289294	-8.837062	-19.775406	1.0117240872753339e-18	6.611505582680382e-18
41101	ENSG00000256056	-8.837181	-19.703629	1.010652902558851e-18	6.605391900256465e-18
41102	LINC00928	-8.838024	-19.745605	1.0030649710181894e-18	6.5566789206233275e-18
41103	ENSG00000288879	-8.838144	-19.746368	1.0019878236439014e-18	6.550517255445121e-18
41104	ENSG00000248533	-8.839075	-19.866129	9.936904850658721e-19	6.4971454406200115e-18
41105	ENSG00000279128	-8.839732	-19.814629	9.878669789433252e-19	6.459936369085813e-18
41106	ENSG00000271871	-8.840137	-19.6997	9.843057035927721e-19	6.437512644851036e-18
41107	AGBL1-AS1	-8.841032	-19.848831	9.764575041222259e-19	6.387041979280612e-18
41108	PDCD1	-8.841059	-20.07733	9.76230140202892e-19	6.386412596399843e-18
41109	HMGB1P20	-8.841793	-19.85438	9.698384140271505e-19	6.345450905050944e-18
41110	ENSG00000229672	-8.842013	-19.789995	9.679339176469097e-19	6.33384116118909e-18
41111	ENSG00000279329	-8.842195	-19.79321	9.66361791892738e-19	6.3244035131827115e-18
41112	LGALS9DP	-8.842238	-19.739836	9.659861724245567e-19	6.322794976442347e-18
41113	NCOA5LP	-8.844184	-19.935345	9.493278847271986e-19	6.214594613583158e-18
41114	ENSG00000285890	-8.846836	-19.70608	9.270774581265968e-19	6.070568516316931e-18
41115	ENSG00000287006	-8.846846	-19.85962	9.27000111421333e-19	6.070568516316931e-18
41116	ENSG00000249725	-8.84746	-19.767424	9.219175308564026e-19	6.038404830887033e-18
41117	ENSG00000254991	-8.847661	-19.845491	9.202596606190188e-19	6.02835686747713e-18
41118	ENSG00000286534	-8.847698	-19.602993	9.1995373210121e-19	6.027163574043418e-18
41119	ENSG00000258435	-8.847827	-19.599476	9.188982818070719e-19	6.0210587362003206e-18
41120	SRSF10P1	-8.849102	-19.721191	9.08473865674957e-19	5.953554072216263e-18
41121	ENSG00000285984	-8.849135	-19.683428	9.082022711026391e-19	5.95257526220139e-18
41122	LINC02896	-8.850274	-19.956709	8.990006498419969e-19	5.893058775879064e-18
41123	ENSG00000259219	-8.850941	-19.858046	8.936535323469424e-19	5.858796407947146e-18
41124	ENSG00000287581	-8.851098	-19.62289	8.923933782443237e-19	5.851322570855267e-18
41125	ENSG00000275106	-8.85128	-19.744106	8.909417428060152e-19	5.8425910303214826e-18
41126	ENSG00000261177	-8.852561	-19.651096	8.807910604163474e-19	5.776803105744819e-18
41127	LINC02271	-8.854771	-19.696472	8.635388324734072e-19	5.665177699554087e-18
41128	SLC51A	-8.855921	-2.9153273	2.026820446027588e-14	1.0997448699794037e-13
41129	LINC01193	-8.856212	-19.897741	8.52468294296068e-19	5.59330382587307e-18
41130	TNK2-AS1	-8.856417	-19.924168	8.509098721152906e-19	5.583830878893737e-18
41131	ENSG00000249409	-8.856928	-19.680779	8.47021481002232e-19	5.55906362289039e-18
41132	PLA2G4C-AS1	-8.857342	-19.774061	8.438910697007518e-19	5.539265037375282e-18
41133	MALRD1	-8.858254	-1.4613638	3.37993229308864e-14	1.810338130321498e-13
41134	MICOS10-DT	-8.858901	-19.675663	8.321883587875577e-19	5.463185318985776e-18
41135	LINC01087	-8.860195	-19.874584	8.22594217336815e-19	5.400929377897832e-18
41136	ENSG00000287822	-8.860949	-19.572613	8.170656002222541e-19	5.365353371038745e-18
41137	ENSG00000272148	-8.861774	-19.812067	8.11041047699434e-19	5.327229153070817e-18
41138	ENSG00000253708	-8.861839	-19.726646	8.105678452991856e-19	5.324839192011296e-18
41139	ADAMTSL3	-8.862728	-2.1483011	2.804555024605567e-14	1.5072974350319158e-13
41140	TUBB1	-8.862966	-19.88834	8.024336191808658e-19	5.272114461261441e-18
41141	ENSG00000258690	-8.86394	-19.669727	7.954574465048303e-19	5.227690516854551e-18
41142	LINC01566	-8.864508	-19.615993	7.914166647692719e-19	5.202538976907938e-18
41143	LINC02437	-8.864835	-19.662886	7.891029697847483e-19	5.188029758684713e-18
41144	F2RL1	-8.864848	-2.9053962	2.1651600497658456e-14	1.1731081898475428e-13
41145	ENSG00000287898	-8.865648	-19.655043	7.83373720027564e-19	5.1517533312494684e-18
41146	OPALIN	-8.866985	-19.784248	7.740398955564207e-19	5.09105818933098e-18
41147	ENSG00000237666	-8.867287	-19.572283	7.719481103784042e-19	5.077985827260236e-18
41148	ENSG00000277692	-8.867521	-19.624874	7.703260577923356e-19	5.0680003191530875e-18
41149	ENSG00000241180	-8.867531	-19.747383	7.702621839625816e-19	5.0680003191530875e-18
41150	ART1	-8.867914	-19.87011	7.676186598938367e-19	5.0522359101919254e-18
41151	MYL12-AS1	-8.868401	-19.694948	7.642779640359802e-19	5.030928398570447e-18
41152	ENSG00000229628	-8.868476	-20.073486	7.637658785219429e-19	5.028237224856236e-18
41153	RPL30P11	-8.86854	-19.674948	7.633297935004383e-19	5.02604573876208e-18
41154	LINC01530	-8.869242	-19.746489	7.585362431385593e-19	4.995158616411299e-18
41155	ENSG00000274342	-8.870316	-19.79108	7.512717564287952e-19	4.947989179682103e-18
41156	ENSG00000230626	-8.87182	-19.869423	7.411991858177118e-19	4.882310016360196e-18
41157	OXCT2	-8.872811	-19.757257	7.346384423890634e-19	4.8397487645376906e-18
41158	SLC9A9-AS1	-8.875509	-19.79859	7.1707515521542295e-19	4.725321503204421e-18
41159	ENSG00000260520	-8.876141	-19.74064	7.130235012828966e-19	4.6992581493401676e-18
41160	CEMP1	-8.877523	-19.90525	7.042310292403824e-19	4.642567031534878e-18
41161	KLK2	-8.877966	-19.731392	7.014393216678233e-19	4.6247890721066424e-18
41162	LINC01018	-8.878553	-19.706184	6.977492879930898e-19	4.60108257639641e-18
41163	LINC01941	-8.880059	-19.57076	6.883822338682581e-19	4.539929309983265e-18
41164	LINC01724	-8.880417	-19.924265	6.861756801300507e-19	4.525989878230152e-18
41165	ENSG00000254638	-8.882095	-19.83294	6.759116322733972e-19	4.458892531624207e-18
41166	PXYLP1	-8.88239	-1.7639743	2.9600223897450334e-14	1.589274204363877e-13
41167	WNT5B	-8.883438	-2.311388	2.5453463110736213e-14	1.3708612547739795e-13
41168	LINC00472	-8.883879	-2.1453135	2.7747409068642048e-14	1.4916031866924942e-13
41169	ENSG00000233845	-8.883971	-19.677591	6.646255003492034e-19	4.385033547758503e-18
41170	LINC02040	-8.884178	-19.982983	6.633890615730582e-19	4.377468905214741e-18
41171	TNMD	-8.884426	-19.81651	6.619148573370159e-19	4.368333069873696e-18
41172	NUTM2F	-8.885724	-19.909302	6.542421110845882e-19	4.31828169227396e-18
41173	CYP2F1	-8.886488	-19.79518	6.4976786393592005e-19	4.28991261360513e-18
41174	ENSG00000267081	-8.886524	-19.843857	6.495543832685969e-19	4.289084658496831e-18
41175	LINC00626	-8.886592	-19.666542	6.4916174912699615e-19	4.287073346757046e-18
41176	S100A4	-8.8869095	-20.020535	6.47311392193856e-19	4.2754333618684936e-18
41177	COTL1	-8.888276	-2.2426264	2.2807460037299324e-14	1.2336750959640146e-13
41178	ENSG00000279151	-8.889107	-19.355919	6.346609489928966e-19	4.192446947104731e-18
41179	DCANP1	-8.8891735	-19.828678	6.342780542223812e-19	4.190486051352804e-18
41180	RPL7AP66	-8.889425	-19.659931	6.328468577294802e-19	4.181597866717805e-18
41181	ENSG00000289112	-8.892084	-19.966114	6.17903310874404e-19	4.083410969325788e-18
41182	ENSG00000287538	-8.893366	-19.885218	6.108237405258895e-19	4.037173522818915e-18
41183	ENSG00000286946	-8.894244	-19.916138	6.060186642015845e-19	4.0059585868452236e-18
41184	NANOG	-8.89491	-19.753288	6.02402169409541e-19	3.98313385552014e-18
41185	CFAP126	-8.895937	-19.73967	5.96865573279849e-19	3.947061337259925e-18
41186	RBMS1	-8.896553	-1.6321836	2.7754551381182313e-14	1.4918224538198856e-13
41187	HMMR-AS1	-8.896871	-19.767218	5.918722696731154e-19	3.9145722923456975e-18
41188	ENSG00000270638	-8.897549	-19.857836	5.882744234655939e-19	3.891833701117714e-18
41189	LINC00443	-8.898622	-19.894053	5.826267758132122e-19	3.855518240053242e-18
41190	ENSG00000260197	-8.900024	-19.585646	5.753177886077202e-19	3.807668615060989e-18
41191	KRT18P19	-8.900693	-19.60902	5.718673959447224e-19	3.785347077302718e-18
41192	ENSG00000260578	-8.901785	-19.749285	5.6627647586295165e-19	3.748848806630508e-18
41193	FOSB	-8.901953	-1.8512181	2.567077242213192e-14	1.3821064404786958e-13
41194	MIR3150BHG	-8.902347	-19.74862	5.634233542131238e-19	3.730467777494317e-18
41195	LINC02924	-8.902352	-19.564793	5.633943406289374e-19	3.730467777494317e-18
41196	ENSG00000274776	-8.904059	-19.829227	5.5480495664518e-19	3.674403886673056e-18
41197	GPX6	-8.904534	-19.905895	5.524409084224203e-19	3.6592447440635234e-18
41198	ENSG00000286988	-8.907752	-19.957241	5.366666149286932e-19	3.5557266413329935e-18
41199	ENSG00000289172	-8.907827	-19.97664	5.363035233886117e-19	3.553804460740048e-18
41200	PCDHA8	-8.907849	-19.736624	5.361948932719532e-19	3.553568169918016e-18
41201	CKAP2	-8.908453	-2.7623053	2.007131912574881e-14	1.0891833059791795e-13
41202	ENSG00000248751	-8.909645	-19.880909	5.275959419315497e-19	3.4970555573952105e-18
41203	PSENEN	-8.90984	-19.852423	5.266697064081173e-19	3.491391418821467e-18
41204	POLH-AS1	-8.911334	-19.717949	5.196278887121328e-19	3.4456480017025387e-18
41205	ENSG00000290817	-8.912547	-19.837496	5.1398342591421965e-19	3.4086837634714243e-18
41206	ENSG00000263574	-8.915213	-19.82329	5.0178477827616e-19	3.32823687448821e-18
41207	ZNF722	-8.915714	-19.77204	4.995235996569591e-19	3.3136902678238103e-18
41208	ENSG00000287217	-8.91686	-19.843473	4.943938338938019e-19	3.281001761101167e-18
41209	MFSD5	-8.917365	-19.78043	4.921447448879509e-19	3.2665210285611875e-18
41210	CLIC4	-8.917441	-2.018341	2.3687656168034198e-14	1.2792963070543746e-13
41211	COL4A2	-8.917729	-1.5168734	2.4617506271757667e-14	1.3270127522936183e-13
41212	SLC26A4-AS1	-8.918317	-19.790886	4.879420890108658e-19	3.2390681366754556e-18
41213	ENSG00000259756	-8.918848	-19.583822	4.856082826303599e-19	3.2240152893705885e-18
41214	ENSG00000288906	-8.918941	-19.780743	4.852039373121274e-19	3.2217700217106597e-18
41215	ENSG00000265678	-8.919627	-19.789886	4.822126697775168e-19	3.2023445510467082e-18
41216	TAT	-8.920841	-19.751741	4.7696310051742865e-19	3.1679144938622124e-18
41217	ENSG00000286596	-8.921372	-19.808529	4.746832765127589e-19	3.153202318867594e-18
41218	TREML2	-8.9214115	-19.907928	4.745156642074294e-19	3.1525189380045566e-18
41219	GLI3	-8.92303	-2.0291252	2.2909123883595808e-14	1.2388989615584106e-13
41220	OR1I1	-8.923791	-19.816942	4.644408810668088e-19	3.086006552898275e-18
41221	ADGRF5P1	-8.92437	-19.630495	4.620227975480886e-19	3.070358378138212e-18
41222	ENSG00000239455	-8.924718	-19.870832	4.605724009987021e-19	3.061137543856257e-18
41223	BANCR	-8.925043	-19.915258	4.592259292430168e-19	3.052605009865743e-18
41224	ENSG00000273218	-8.925115	-19.877333	4.589268641491549e-19	3.051033505847856e-18
41225	ENSG00000268595	-8.92548	-19.610687	4.574170530537534e-19	3.0414112028415732e-18
41226	MNX1-AS2	-8.928832	-19.865145	4.437911039896878e-19	2.951213871649572e-18
41227	ENSG00000237896	-8.929059	-19.841227	4.428825096132366e-19	2.9455739488043427e-18
41228	ENSG00000253227	-8.929135	-19.742378	4.425755539500851e-19	2.94393447975157e-18
41229	KIF18B	-8.929172	-3.3693187	1.763656967261678e-14	9.603775801376405e-14
41230	ENSG00000288724	-8.929461	-19.816353	4.412801271812298e-19	2.9357185291627767e-18
41231	LINC01222	-8.930466	-20.070375	4.372954138512986e-19	2.909606785589635e-18
41232	ENSG00000290546	-8.934854	-19.790674	4.2030957219365304e-19	2.7969712416898765e-18
41233	LRRK2	-8.934916	-3.3691206	1.6985014323920816e-14	9.255188850243883e-14
41234	ENSG00000279642	-8.93517	-19.897875	4.1910951778260964e-19	2.7893665842527707e-18
41235	ENSG00000232896	-8.936005	-19.444849	4.159639720268332e-19	2.768809938458546e-18
41236	ENSG00000253688	-8.936557	-19.814735	4.138932536294804e-19	2.7554030984618508e-18
41237	ENSG00000260390	-8.937496	-19.78313	4.103965530035053e-19	2.7324981320979904e-18
41238	ENSG00000258323	-8.937753	-19.69562	4.0944586087797704e-19	2.7265410273534423e-18
41239	STAR	-8.937998	-19.581438	4.0853939316402493e-19	2.7208768282688304e-18
41240	LINC02819	-8.938139	-19.799606	4.0802098430807514e-19	2.7178097514966553e-18
41241	ENSG00000253168	-8.939885	-19.537163	4.016332888109362e-19	2.6759800107422317e-18
41242	ENSG00000232335	-8.942801	-19.819809	3.911880097202148e-19	2.6070991785075982e-18
41243	LINC02242	-8.943239	-19.860952	3.896410712769955e-19	2.5971449341701512e-18
41244	RPL3P4	-8.9443865	-19.74224	3.8562332672046536e-19	2.570716600223576e-18
41245	ENSG00000276702	-8.946434	-19.513145	3.7854843951673344e-19	2.524243722796917e-18
41246	PPP1R16B	-8.946536	-2.2997048	1.737298689075235e-14	9.463419637649416e-14
41247	PA2G4P2	-8.946717	-19.838442	3.775795549647453e-19	2.518127796175454e-18
41248	CREB3L2-AS1	-8.947396	-19.845179	3.7526809826307056e-19	2.5030551772654446e-18
41249	SMYD3-AS1	-8.947485	-19.721025	3.74969960301396e-19	2.5014091954462168e-18
41250	HSPA8P13	-8.947765	-19.794804	3.7401891613344165e-19	2.495406655413939e-18
41251	FAM110B	-8.948138	-2.072666	1.8900702089332657e-14	1.0268032020820188e-13
41252	ENSG00000227912	-8.949148	-19.616829	3.6937046243588385e-19	2.4647304439165073e-18
41253	ENSG00000286734	-8.949436	-19.823107	3.684089003829206e-19	2.458651038899201e-18
41254	KLHL34	-8.951017	-20.010998	3.631764377907336e-19	2.4240633453307488e-18
41255	TGM2	-8.9510975	-2.14565	1.9743578401322928e-14	1.0717565276865722e-13
41256	PPIAP46	-8.953178	-19.670122	3.561455132247211e-19	2.3774604801943068e-18
41257	RNU4-60P	-8.954131	-19.479658	3.530882227248649e-19	2.357374591480048e-18
41258	RFTN2	-8.95487	-2.3513098	1.741600467001666e-14	9.484730434136336e-14
41259	ENSG00000257000	-8.955792	-19.611944	3.478180139027943e-19	2.3225067381102807e-18
41260	ENSG00000262456	-8.956645	-19.743793	3.451451632370918e-19	2.305291339914949e-18
41261	SFMBT2	-8.95756	-1.9817085	1.8970621379414708e-14	1.0304866926210123e-13
41262	ENSG00000260740	-8.960479	-19.89959	3.3336929710401853e-19	2.2272490095172855e-18
41263	ENSG00000286204	-8.962225	-19.666164	3.281407563446442e-19	2.1926178035773165e-18
41264	ENSG00000273552	-8.96423	-19.90817	3.2223468721770934e-19	2.153449265558942e-18
41265	STARD5	-8.9670515	-3.3620317	1.3455320415511956e-14	7.358194200950043e-14
41266	ENSG00000289560	-8.968832	-19.990229	3.090713248158172e-19	2.0660474091805994e-18
41267	CNKSR2	-8.970528	-3.3676434	1.1075647960640963e-14	6.078002077837431e-14
41268	ENSG00000279339	-8.971246	-19.90634	3.0238270132588958e-19	2.021891087349742e-18
41269	ENSG00000280078	-8.971547	-19.822496	3.01557363809015e-19	2.0166493412210123e-18
41270	ENSG00000260613	-8.971574	-19.756485	3.0148405043614645e-19	2.016435968704774e-18
41271	ENSG00000262362	-8.971589	-19.840647	3.0144232496495255e-19	2.0164338380691286e-18
41272	ENSG00000227253	-8.971958	-19.755583	3.0043446651551853e-19	2.009968079457717e-18
41273	ENSG00000286194	-8.973129	-20.00682	2.9726187762176745e-19	1.989289393489739e-18
41274	LINC01243	-8.973293	-19.618134	2.968213444883265e-19	1.986614325713651e-18
41275	ENSG00000260051	-8.973868	-19.823269	2.9527668659239583e-19	1.976547640367903e-18
41276	ENSG00000215022	-8.974515	-19.77045	2.9354875903243585e-19	1.9652512327964753e-18
41277	ENSG00000232628	-8.975044	-19.802395	2.9214462209030855e-19	1.9561197314112257e-18
41278	AVPR1B	-8.975328	-20.005737	2.91392314186389e-19	1.9513507860628125e-18
41279	ENSG00000248965	-8.975782	-19.784145	2.90193897111299e-19	1.943592683472155e-18
41280	ENSG00000235021	-8.975804	-19.755032	2.901372603005985e-19	1.943480646783844e-18
41281	ENSG00000272256	-8.97605	-19.808676	2.8949052701400465e-19	1.939415281954602e-18
41282	FAM181B	-8.976129	-19.690765	2.892835158550152e-19	1.938295081880508e-18
41283	ENSG00000233953	-8.977888	-19.944246	2.8470302857236696e-19	1.9078668068552532e-18
41284	ENSG00000256982	-8.983281	-19.617838	2.711037114514143e-19	1.8172344859271813e-18
41285	ENSG00000248794	-8.983778	-19.833727	2.6988312314847514e-19	1.8093018076933427e-18
41286	ENSG00000286952	-8.983901	-19.723291	2.695823574134493e-19	1.8075343028115317e-18
41287	ENSG00000280416	-8.985227	-19.787271	2.6635774742576164e-19	1.7861594029385487e-18
41288	ADGRL3	-8.985447	-1.5502737	1.7078243710909762e-14	9.304948671222685e-14
41289	ENSG00000255209	-8.985502	-19.72734	2.656920273927157e-19	1.781940552261461e-18
41290	ENSG00000283525	-8.985674	-19.911373	2.652782167832389e-19	1.779410275607461e-18
41291	KRT8P4	-8.98608	-19.830591	2.6430150603222425e-19	1.773103008783201e-18
41292	ENSG00000255219	-8.986646	-19.665127	2.629462928024125e-19	1.764254418144377e-18
41293	RPS3AP40	-8.988921	-19.794544	2.575684416503701e-19	1.7284095316921213e-18
41294	ENSG00000250362	-8.989189	-19.84641	2.569429742761425e-19	1.7244499671030303e-18
41295	LEMD1-AS1	-8.989255	-19.886417	2.5678759372828455e-19	1.7236446918511373e-18
41296	NXPE1	-8.990245	-3.0542758	9.20553065037774e-15	5.0786329626384414e-14
41297	TCF15	-8.993834	-19.888435	2.4632479061052887e-19	1.653642769940934e-18
41298	ULK4P2-1	-8.99388	-19.724564	2.462209262045016e-19	1.6531733991874837e-18
41299	ENSG00000260003	-8.994056	-19.622469	2.458267368272964e-19	1.650754333978996e-18
41300	LINC01165	-8.9957485	-19.634668	2.420731252398292e-19	1.6257725903915602e-18
41301	TERF1P5	-8.997119	-20.07082	2.390773691030302e-19	1.6058744442178435e-18
41302	ENSG00000275055	-8.997543	-19.98186	2.381562718332488e-19	1.5999081426038832e-18
41303	RDH8	-8.998021	-19.849607	2.371233817266931e-19	1.5931890788254e-18
41304	SLC22A12	-8.998051	-19.857712	2.370603627721725e-19	1.5929854486379545e-18
41305	ENSG00000240996	-8.999846	-19.663488	2.332198666480019e-19	1.5673945716290916e-18
41306	ENSG00000267344	-9.001832	-19.825354	2.290460274811252e-19	1.5395560312319993e-18
41307	ENSG00000250126	-9.002234	-19.916382	2.2820814211106157e-19	1.5341358509835005e-18
41308	ENSG00000284675	-9.003839	-19.994738	2.2490216263195147e-19	1.5121200491303014e-18
41309	EVPLL	-9.004058	-19.877283	2.244549572611389e-19	1.5093216664875645e-18
41310	ENSG00000289226	-9.005408	-19.692537	2.2171315883611843e-19	1.4910906517057443e-18
41311	MTNR1B	-9.006557	-19.871307	2.194071284525544e-19	1.475785682511394e-18
41312	ACTC1	-9.006744	-20.321077	2.1903382057328576e-19	1.473478242060764e-18
41313	MED4-AS1	-9.007817	-19.651686	2.169052738716098e-19	1.4593607387399356e-18
41314	ENSG00000229964	-9.008777	-19.59153	2.150188109091572e-19	1.4468683230142514e-18
41315	ZNF692-DT	-9.010024	-19.78732	2.125909853538031e-19	1.4307291051353654e-18
41316	SNORA7B	-9.010888	-19.756853	2.1092451778403646e-19	1.4197100438212864e-18
41317	HMX1	-9.011105	-19.739204	2.1051048220085701e-19	1.4171190851834856e-18
41318	LINC00575	-9.011234	-19.761864	2.102616005248258e-19	1.4156393505264714e-18
41319	ENSG00000257512	-9.011312	-19.944649	2.1011334780652279e-19	1.414836810215991e-18
41320	ENSG00000203987	-9.0122795	-19.847198	2.0826894859920125e-19	1.4026111545960313e-18
41321	CES1P2	-9.012619	-19.980864	2.076270087682735e-19	1.3984813378972866e-18
41322	FGF13-AS1	-9.012742	-19.962751	2.073942555714225e-19	1.397106855418057e-18
41323	ERVV-2	-9.01322	-19.515799	2.0649363568939077e-19	1.3912323008857156e-18
41324	CST13P	-9.013265	-19.874994	2.064086279153701e-19	1.3908519942192739e-18
41325	SPINK2	-9.013488	-19.671608	2.0598967822574635e-19	1.3882210559420698e-18
41326	RPL13AP17	-9.014423	-19.837654	2.042424277766859e-19	1.3766363664870657e-18
41327	LINC00498	-9.015298	-19.854847	2.0262140520750698e-19	1.3660884938107676e-18
41328	UST-AS1	-9.015768	-19.8934	2.0175562774702974e-19	1.3604397064559478e-18
41329	LINC00430	-9.016783	-20.002607	1.998986220560152e-19	1.3481045695726116e-18
41330	FOXN3-AS1	-9.018938	-20.087116	1.9601177239424005e-19	1.3220749711987122e-18
41331	TMEM52	-9.020662	-19.680923	1.9295575028335214e-19	1.301642765936928e-18
41332	ENSG00000253911	-9.021542	-19.782776	1.9141489538481308e-19	1.291606287300766e-18
41333	COL6A1	-9.02177	-2.2189393	1.444801410136615e-14	7.89219731585338e-14
41334	EXT1	-9.021871	-1.3586811	1.5367119906852437e-14	8.383912225228546e-14
41335	SLPI	-9.025479	-19.885977	1.8466468128556578e-19	1.2464034163887018e-18
41336	ITPRID2-DT	-9.025912	-19.750483	1.8393562061199105e-19	1.2416546787583505e-18
41337	PTPRD-AS1	-9.026364	-19.90153	1.8317894359555698e-19	1.2367181748532418e-18
41338	ARHGAP15	-9.027538	-1.8120861	1.2947350912294231e-14	7.084383086819152e-14
41339	CCDC13-AS1	-9.028304	-20.031912	1.7996723298231322e-19	1.2152030382380323e-18
41340	CEND1	-9.029309	-19.604712	1.783232477385164e-19	1.2042692439842286e-18
41341	AFF2	-9.029419	-2.9482346	1.016860765498395e-14	5.59348080404844e-14
41342	SRI-AS1	-9.029464	-19.837673	1.7807282086322909e-19	1.2027448308457047e-18
41343	LINC01935	-9.029759	-19.894804	1.775937639996988e-19	1.1998419976772105e-18
41344	ENSG00000238279	-9.030182	-19.731554	1.7690944049757022e-19	1.1953844780561503e-18
41345	ENSG00000259677	-9.030933	-19.63122	1.7570143986317544e-19	1.1873867219618258e-18
41346	ENSG00000288711	-9.032968	-19.859446	1.7246991015713061e-19	1.1657098799211584e-18
41347	ENSG00000273189	-9.033235	-19.99394	1.7204965216564433e-19	1.1630308108221194e-18
41348	UCMA	-9.033678	-19.784569	1.7135382861075036e-19	1.1584879558081801e-18
41349	APOL5	-9.03449	-19.67928	1.700897948724013e-19	1.1502614679483681e-18
41350	MRPL12	-9.034702	-19.975714	1.6975970883328878e-19	1.148188652883819e-18
41351	LINC02764	-9.036382	-20.096937	1.6717647312475371e-19	1.1308737169369713e-18
41352	ENSG00000275390	-9.03657	-19.934624	1.6689086426702513e-19	1.1290985423833827e-18
41353	SLCO4C1	-9.036845	-3.3732722	9.209288721291584e-15	5.080130744783162e-14
41354	ENSG00000284534	-9.040754	-19.82482	1.6063176271813356e-19	1.0869036516392482e-18
41355	ENSG00000256972	-9.042867	-19.558462	1.5756238538104446e-19	1.0664312777326063e-18
41356	ENSG00000286187	-9.04365	-20.079361	1.5643858102279674e-19	1.0589722016469497e-18
41357	SIRPG-AS1	-9.044548	-19.834494	1.5515912570077667e-19	1.0504572644760772e-18
41358	TCP10L3-1	-9.044703	-19.653858	1.5494083816480644e-19	1.0491252693200424e-18
41359	ENSG00000273133	-9.04534	-19.74788	1.5404073020013764e-19	1.0431755638000698e-18
41360	MTUS2-AS1	-9.046052	-19.911737	1.5304135939481614e-19	1.0365518942710372e-18
41361	LINC02020	-9.04649	-19.979362	1.5243034241443171e-19	1.0325570753787726e-18
41362	POTEI	-9.046771	-20.009705	1.5203920138661118e-19	1.0300507831281569e-18
41363	ENSG00000286389	-9.05081	-20.006329	1.4652786612556535e-19	9.928501495175707e-19
41364	FIGNL1	-9.051241	-1.9940648	1.2083047675634959e-14	6.619645131151661e-14
41365	SH2D5	-9.052327	-20.044624	1.4450800599866234e-19	9.794364476162642e-19
41366	ENSG00000260132	-9.052351	-19.617897	1.4447640642975211e-19	9.793585802221698e-19
41367	ENSG00000290653	-9.052446	-19.759237	1.443500408689047e-19	9.786382138707953e-19
41368	ENSG00000237768	-9.05328	-19.896164	1.4325468860402508e-19	9.713473719909236e-19
41369	ENSG00000285748	-9.053627	-19.67027	1.428004315894498e-19	9.684020912885428e-19
41370	GPS2P1	-9.054119	-19.885902	1.421591454576291e-19	9.641874743030112e-19
41371	APOA2	-9.054623	-19.96521	1.415054678374731e-19	9.598876267933228e-19
41372	ENSG00000289132	-9.05464	-19.882435	1.4148261460770842e-19	9.598663090228733e-19
41373	LINC00111	-9.055039	-19.951859	1.409664390976898e-19	9.564976523866933e-19
41374	TMX4-AS1	-9.055529	-19.98648	1.4033688598306037e-19	9.523586501676525e-19
41375	RD3	-9.055958	-19.936707	1.3978758574610195e-19	9.487631847614875e-19
41376	ENSG00000286088	-9.057488	-19.674583	1.3784254348047086e-19	9.356922473392766e-19
41377	ENSG00000251520	-9.0575285	-19.851057	1.3779244052400854e-19	9.354825412851202e-19
41378	ENSG00000286348	-9.057537	-19.639555	1.377816385930259e-19	9.354825412851202e-19
41379	ENSG00000259327	-9.058549	-19.970583	1.3651129768644785e-19	9.270432540419242e-19
41380	ENSG00000287994	-9.05978	-19.594631	1.3498143168391294e-19	9.167818354453546e-19
41381	ENSG00000276663	-9.062531	-19.68972	1.3162383048502233e-19	8.942267434374467e-19
41382	LINC01280	-9.063453	-19.818789	1.30518887022921e-19	8.868436947456685e-19
41383	SST	-9.065867	-20.94041	1.2766436324190828e-19	8.676900434269994e-19
41384	GJD3	-9.0670595	-19.906416	1.2627739544194624e-19	8.58383110445547e-19
41385	ENSG00000237167	-9.067811	-19.934534	1.2541153857212006e-19	8.526163765719814e-19
41386	ENSG00000286450	-9.072681	-19.954538	1.1993676096766964e-19	8.157374840228458e-19
41387	DLG5-AS1	-9.073734	-19.912535	1.187843950117853e-19	8.0801263700012855e-19
41388	ENSG00000259722	-9.075528	-19.90538	1.1684747307999618e-19	7.949480642706977e-19
41389	ENSG00000255404	-9.076492	-20.054813	1.1581894539899517e-19	7.8806078008107685e-19
41390	FAT4	-9.07911	-1.836865	1.0202419445748082e-14	5.610178660445349e-14
41391	FAM13A	-9.079251	-1.6658303	1.143811585303545e-14	6.27337950006893e-14
41392	ENSG00000285777	-9.0801115	-19.77993	1.1203764104671819e-19	7.626515297306518e-19
41393	VSIG10L2	-9.0802	-19.834139	1.1194630223116216e-19	7.621363100871152e-19
41394	CYP2AC1P	-9.081921	-19.77253	1.1019301356135185e-19	7.503047223728624e-19
41395	ENSG00000263499	-9.082417	-19.734148	1.096928115855083e-19	7.470032916502704e-19
41396	ENSG00000287500	-9.0824175	-19.717154	1.096918872399857e-19	7.470032916502704e-19
41397	DIAPH3-AS2	-9.082674	-19.427597	1.0943346092328295e-19	7.454456119795822e-19
41398	BLOC1S4	-9.083039	-19.787827	1.0906748391149236e-19	7.430565656857659e-19
41399	ENSG00000269621	-9.083358	-19.842793	1.0874912588935043e-19	7.40991315595297e-19
41400	ENSG00000287626	-9.084163	-19.531883	1.0794866752424345e-19	7.356401079059064e-19
41401	ADH7	-9.084538	-19.778982	1.0757776508293036e-19	7.332151160263881e-19
41402	ENSG00000250319	-9.084894	-19.677519	1.0722692606179673e-19	7.309262101564077e-19
41403	DUSP12P1	-9.086041	-19.623907	1.0610315616499642e-19	7.233671425063692e-19
41404	MRNIP-DT	-9.087532	-19.90304	1.0466191739293722e-19	7.136412844023042e-19
41405	ENSG00000279924	-9.088276	-19.647594	1.0394930298846336e-19	7.088815511738116e-19
41406	ENSG00000258121	-9.090774	-19.821022	1.0159181552732885e-19	6.929017132422774e-19
41407	RBMY2TP	-9.091905	-19.621368	1.0054190639052189e-19	6.85836917972494e-19
41408	ENSG00000287094	-9.092001	-19.595928	1.0045325800431235e-19	6.85328209343514e-19
41409	NUDT8	-9.093043	-20.055721	9.949597117503123e-20	6.788923643381912e-19
41410	MSC	-9.093225	-20.053308	9.93309118755523e-20	6.778610911597038e-19
41411	ENSG00000287775	-9.093256	-19.894682	9.930196807850011e-20	6.777585482111841e-19
41412	GHR	-9.094316	-2.0869985	1.010988137276864e-14	5.562433658242992e-14
41413	ENSG00000290790	-9.094643	-19.903976	9.804519424753512e-20	6.692745822072421e-19
41414	PTGES3L-AARSD1	-9.0947485	-19.919245	9.794918899888927e-20	6.687129687183387e-19
41415	NPIPB10P	-9.095841	-19.839546	9.697079779227461e-20	6.621261793169081e-19
41416	ENSG00000288600	-9.099644	-19.887014	9.364087835512839e-20	6.394788240272111e-19
41417	LINC01795	-9.100088	-20.03084	9.325894431874225e-20	6.369598976765933e-19
41418	ALDH3A1	-9.101021	-19.870928	9.246268514824239e-20	6.316100212300615e-19
41419	RPL5P34	-9.102266	-19.915464	9.140978053315665e-20	6.245052598770571e-19
41420	ENSG00000271596	-9.1042595	-19.902779	8.974938266075996e-20	6.132475707610058e-19
41421	ENSG00000286151	-9.105253	-20.03941	8.893240859121658e-20	6.077505520032366e-19
41422	GJA3	-9.107087	-19.851742	8.744462583097847e-20	5.976671422760687e-19
41423	MAP3K5-AS2	-9.10791	-19.865765	8.678549073284122e-20	5.932453435861738e-19
41424	NEDD8-MDP1	-9.107926	-19.786324	8.67721782648214e-20	5.932376157714828e-19
41425	ENSG00000257740	-9.108853	-19.868176	8.603547566072463e-20	5.882835711493918e-19
41426	ENSG00000261168	-9.109666	-19.685312	8.539480002163533e-20	5.839848295820246e-19
41427	OCM2	-9.109678	-19.806158	8.538483690743155e-20	5.839848295820246e-19
41428	ENSG00000248374	-9.1102085	-19.83642	8.49688240024949e-20	5.812349755967828e-19
41429	NHLH1	-9.110916	-19.92221	8.441781846300116e-20	5.775469125472367e-19
41430	ENSG00000223374	-9.111105	-19.711416	8.427112091508433e-20	5.766242864019639e-19
41431	KRT12	-9.113055	-19.813871	8.277185651588368e-20	5.664451754652196e-19
41432	CCL17	-9.114991	-19.908695	8.130950009835311e-20	5.565158166956571e-19
41433	ENSG00000228689	-9.11588	-19.96843	8.064637085041263e-20	5.520546763667971e-19
41434	ENSG00000289152	-9.116589	-19.901672	8.012180789783971e-20	5.485409533261631e-19
41435	ENSG00000229224	-9.117578	-19.836245	7.939574714521954e-20	5.436465262201773e-19
41436	ENSG00000272563	-9.11816	-19.625319	7.897042481752035e-20	5.408102584395452e-19
41437	ENSG00000289866	-9.120131	-19.678286	7.755019073235257e-20	5.311588169175956e-19
41438	CYP7A1	-9.121018	-19.810469	7.691839830827512e-20	5.269056352252612e-19
41439	LRRC19	-9.122018	-3.076902	7.008793666444339e-15	3.8843090243371624e-14
41440	NAT8L	-9.1220665	-20.027288	7.617880533510508e-20	5.219126986788052e-19
41441	MFSD6L	-9.122433	-20.01022	7.592268249972021e-20	5.2023115131157655e-19
41442	LINC01040	-9.122446	-19.922865	7.591309931790066e-20	5.2023115131157655e-19
41443	ENSG00000251584	-9.1236515	-3.389874	4.320300568936219e-15	2.4196664417027715e-14
41444	ENSG00000228031	-9.124635	-19.795294	7.439737718192558e-20	5.099230786777497e-19
41445	CYP2G2P	-9.126382	-19.757622	7.320850751126613e-20	5.018451434098589e-19
41446	ENSG00000290798	-9.126428	-19.779478	7.317756563198578e-20	5.017036591787194e-19
41447	OTOR	-9.126704	-19.85423	7.299122967580505e-20	5.005670895299752e-19
41448	FAM66C	-9.127312	-2.9491265	6.487953084233216e-15	3.600984035741841e-14
41449	LINC01467	-9.12785	-19.866407	7.222426660164361e-20	4.954468706813411e-19
41450	ENSG00000235271	-9.128483	-19.711378	7.180384571191244e-20	4.926322454886886e-19
41451	FKBPL	-9.128563	-19.950106	7.175071082753462e-20	4.923370601492577e-19
41452	CPS1	-9.129702	-1.7427727	8.556376287174568e-15	4.7258524717344574e-14
41453	ENSG00000289620	-9.1298485	-19.77152	7.090563183523537e-20	4.866754699242131e-19
41454	SMKR1	-9.129892	-19.870893	7.087680406359248e-20	4.865461804748839e-19
41455	ANKRD19P	-9.131069	-19.84063	7.011155790904033e-20	4.813608694564283e-19
41456	ZNF878	-9.131088	-20.090857	7.00990035008646e-20	4.81342537011436e-19
41457	FBN2	-9.13133	-1.8494325	7.686674524158249e-15	4.2537008633802093e-14
41458	NAP1L6P	-9.131877	-19.668629	6.959087035693972e-20	4.779207734652729e-19
41459	ENSG00000282914	-9.13225	-19.75439	6.93522199486055e-20	4.763489995849353e-19
41460	ADRA2B	-9.132599	-20.03379	6.912904998765186e-20	4.748831254476895e-19
41461	ENSG00000283058	-9.134981	-19.988892	6.762619951952778e-20	4.646248115409091e-19
41462	LRRC52	-9.135061	-19.972536	6.75762234835964e-20	4.643469636241256e-19
41463	ENSG00000249818	-9.135656	-19.906996	6.720615019930218e-20	4.618691931139737e-19
41464	ENSG00000261804	-9.135832	-19.930408	6.709780372213875e-20	4.611896747580399e-19
41465	CFTR-AS1	-9.136741	-19.651741	6.653721061414841e-20	4.574010562518068e-19
41466	RABGEF1P2	-9.137111	-19.839321	6.631003783604526e-20	4.559681195339921e-19
41467	ENSG00000267815	-9.137312	-19.96957	6.618740777726835e-20	4.551891518058768e-19
41468	ENSG00000285625	-9.137373	-19.950033	6.614965897504063e-20	4.549937984133515e-19
41469	ENSG00000279558	-9.139069	-19.79255	6.512245752889705e-20	4.479917271849454e-19
41470	ENSG00000249102	-9.140062	-19.957012	6.452790767276884e-20	4.439644034824099e-19
41471	ENSG00000263369	-9.14026	-19.749903	6.441032107877956e-20	4.432180042241638e-19
41472	ENSG00000223461	-9.141685	-19.852139	6.356829719458542e-20	4.375475529020383e-19
41473	ENSG00000267239	-9.144491	-19.668163	6.194219517430166e-20	4.2641518526974024e-19
41474	ENSG00000226868	-9.145344	-19.839375	6.145584827103345e-20	4.231269474201593e-19
41475	ENSG00000286286	-9.150015	-20.012331	5.885986057351909e-20	4.053680512246122e-19
41476	SMR3B	-9.150493	-19.72682	5.860057503792798e-20	4.036394346813319e-19
41477	ENSG00000267612	-9.150795	-19.878017	5.843709275630712e-20	4.0257031306360788e-19
41478	ENSG00000286335	-9.151211	-19.682661	5.821291856013046e-20	4.0108272609525086e-19
41479	MYL1	-9.151454	-19.798538	5.808201021931215e-20	4.002374039422758e-19
41480	CFHR4	-9.15313	-19.718893	5.718959438232819e-20	3.941436268370532e-19
41481	UPF3AP1	-9.1538	-19.842426	5.683605150927952e-20	3.9176249630557595e-19
41482	LRRC73	-9.154554	-19.906956	5.644106650865984e-20	3.8909499672122267e-19
41483	SNX19P3	-9.154692	-19.847559	5.636945826612091e-20	3.8865636112750337e-19
41484	SARM1	-9.1548195	-2.5275803	6.476606771030133e-15	3.5955061164571984e-14
41485	CCDC197	-9.1556015	-19.878323	5.589713869319953e-20	3.8556357791521686e-19
41486	DUSP13	-9.155754	-19.864065	5.581828380315196e-20	3.8507420096981075e-19
41487	ENSG00000249458	-9.156085	-19.861002	5.564772216507871e-20	3.8395193737531915e-19
41488	NAALAD2	-9.158349	-3.0414774	5.172557281753063e-15	2.8876899519295044e-14
41489	ENSG00000290968	-9.158614	-19.948858	5.436082269840198e-20	3.7517904531842118e-19
41490	ENSG00000272510	-9.158884	-19.738632	5.422526719945389e-20	3.742965360849051e-19
41491	MROH6	-9.159287	-3.4053252	2.637177653005719e-15	1.4914095615616364e-14
41492	ENSG00000271500	-9.160172	-19.8084	5.358288660290967e-20	3.700197691135132e-19
41493	CDHR4	-9.161434	-19.907274	5.296107019405678e-20	3.657776480371829e-19
41494	ENSG00000285819	-9.16443	-19.813917	5.1512834968092e-20	3.55876299798006e-19
41495	ENSG00000282408	-9.164623	-19.648611	5.142070223429919e-20	3.5529020394521874e-19
41496	LINC00544	-9.16466	-20.068256	5.140284517912342e-20	3.552172207369026e-19
41497	TMEM275	-9.165779	-19.917385	5.0873440047095864e-20	3.516086834251312e-19
41498	C2-AS1	-9.166465	-19.90317	5.055121131290864e-20	3.4943121199659686e-19
41499	NOS2P1	-9.166856	-20.113504	5.036889199542768e-20	3.4822037228752655e-19
41500	ENSG00000265690	-9.168011	-19.918106	4.983303157858155e-20	3.4456467014251943e-19
41501	FADS2	-9.170213	-2.6620173	5.799267725651968e-15	3.226099379755535e-14
41502	OR6N1	-9.170859	-20.013653	4.853530718394585e-20	3.356393622896613e-19
41503	GLUD1P2	-9.171742	-19.70913	4.814003698075627e-20	3.329532056368227e-19
41504	ENSG00000271828	-9.172429	-19.830233	4.783457316013044e-20	3.308875062147773e-19
41505	ENSG00000287123	-9.173983	-19.873713	4.71512098744406e-20	3.2625314272030526e-19
41506	ENSG00000250790	-9.174298	-19.65033	4.701328358648626e-20	3.2534501692407385e-19
41507	ENSG00000272906	-9.175235	-20.025469	4.660731586110147e-20	3.225814479539397e-19
41508	ENSG00000286050	-9.175528	-19.944979	4.648080810920601e-20	3.2175158398040006e-19
41509	CD68	-9.1762905	-2.9723432	3.790186095561981e-15	2.1298694032042157e-14
41510	ENSG00000285810	-9.176731	-19.939495	4.596536487745311e-20	3.18228794256783e-19
41511	LINC01985	-9.177989	-19.71068	4.5432587659390235e-20	3.1458497850660964e-19
41512	BLID	-9.17884	-19.736473	4.507578216385861e-20	3.1215876561655103e-19
41513	ENSG00000226398	-9.178999	-19.928934	4.500903161965793e-20	3.117408365544164e-19
41514	NKX3-2	-9.180253	-20.097757	4.448900874953852e-20	3.081828944644419e-19
41515	HPSE2	-9.180469	-1.747902	6.326452030054167e-15	3.51455123157173e-14
41516	ENSG00000237718	-9.180891	-19.692467	4.422631720097796e-20	3.064067712410336e-19
41517	ENSG00000274270	-9.181518	-19.957388	4.3970066563843706e-20	3.0471813028690204e-19
41518	ENSG00000241269	-9.182003	-19.950653	4.377280010272157e-20	3.03394224224642e-19
41519	MKX-AS1	-9.182016	-19.799097	4.3767352291122444e-20	3.03394224224642e-19
41520	ENSG00000283167	-9.182178	-19.756563	4.370205724381349e-20	3.029901457373618e-19
41521	H2BK1	-9.182582	-19.704752	4.353836482604167e-20	3.0189823299139645e-19
41522	SWINGN	-9.183523	-20.03641	4.315984722016329e-20	2.993161834132031e-19
41523	SI	-9.186151	-1.7670274	6.220842592987385e-15	3.458248773896115e-14
41524	HNRNPRP1	-9.186936	-19.729876	4.1814536680526867e-20	2.900276751557182e-19
41525	ENSG00000288933	-9.187273	-19.8333	4.1684367823732474e-20	2.891660034587071e-19
41526	CLCNKB	-9.1873	-19.981632	4.167393110890031e-20	2.891347908735186e-19
41527	ENSG00000276166	-9.188047	-19.950012	4.138570189880539e-20	2.8717596338957323e-19
41528	ENSG00000253715	-9.188162	-19.999779	4.134173044576076e-20	2.869117271266435e-19
41529	SH3RF3	-9.188287	-1.9261695	6.087949009001431e-15	3.3847578586636794e-14
41530	SAMSN1-AS1	-9.18876	-19.833324	4.111297497229972e-20	2.853648311289982e-19
41531	LINC01714	-9.192024	-19.808775	3.9885896078612975e-20	2.76887151423563e-19
41532	ENSG00000250041	-9.192428	-19.9105	3.973705593871065e-20	2.758932349733863e-19
41533	ENSG00000286559	-9.193461	-19.669668	3.935713662511645e-20	2.7329443025380307e-19
41534	ENSG00000267364	-9.1938925	-19.830273	3.9200135824463696e-20	2.7224304255272863e-19
41535	VWFP1	-9.194233	-19.900642	3.9076408808420736e-20	2.714224727075272e-19
41536	HEXA-AS1	-9.195096	-19.919176	3.876443161594112e-20	2.692939073941656e-19
41537	ZFP91P1	-9.195471	-19.999775	3.8629773856880375e-20	2.6839673666462552e-19
41538	NTMT2	-9.196952	-19.916973	3.8102024656083615e-20	2.648055368491451e-19
41539	ENSG00000228625	-9.19752	-19.742548	3.790144239506514e-20	2.6344910673064263e-19
41540	CPNE8	-9.198197	-2.2608993	5.701537835877634e-15	3.1730687961160317e-14
41541	ENSG00000276742	-9.198229	-19.540651	3.76526606205689e-20	2.617572115489599e-19
41542	ENSG00000278000	-9.200831	-19.875044	3.6753230633464753e-20	2.5554095165454976e-19
41543	ENSG00000228826	-9.201474	-19.732439	3.6534262458959816e-20	2.5405476413343213e-19
41544	ADAMTSL1	-9.202755	-2.1008253	5.279103762834114e-15	2.945820958433548e-14
41545	POP7	-9.203238	-19.913866	3.5940296671781965e-20	2.4996009244822023e-19
41546	FKBP9P1-1	-9.204962	-19.705292	3.536897300114027e-20	2.4602174649471915e-19
41547	RIMS1	-9.205271	-2.1304297	4.8631102037693125e-15	2.7189866900477378e-14
41548	USH1G	-9.205399	-19.827572	3.5225509390386153e-20	2.4505883661328927e-19
41549	HMGB1P49	-9.206463	-20.100113	3.487879337964442e-20	2.426814516362229e-19
41550	EVC	-9.209128	-2.617225	5.026995546888712e-15	2.8086809217804787e-14
41551	SDR16C6P	-9.209479	-19.943468	3.3913835455006934e-20	2.360011373232249e-19
41552	TUBB6	-9.211649	-2.5903554	4.865165630076699e-15	2.7198236236192754e-14
41553	ENSG00000260349	-9.212039	-19.714394	3.311585365442419e-20	2.3048104062643265e-19
41554	SORCS1	-9.213646	-2.0157845	4.9683688084926865e-15	2.7765621326139184e-14
41555	ENSG00000285165	-9.215558	-19.965874	3.204917258709177e-20	2.2308899466069113e-19
41556	OSTN-AS1	-9.215579	-20.085876	3.2042792045190785e-20	2.230764670502789e-19
41557	OTUD4P1	-9.215792	-19.828493	3.1979598477233415e-20	2.2266835668348767e-19
41558	LINC02954	-9.2165575	-19.776432	3.175252249879457e-20	2.2111888183130245e-19
41559	ENSG00000253932	-9.217238	-19.852581	3.155168244690657e-20	2.1975169219099774e-19
41560	STAM-DT	-9.21807	-19.896175	3.1308581872728984e-20	2.180897325186892e-19
41561	PTPN22	-9.221133	-2.7878547	4.196548625248005e-15	2.3516246547128135e-14
41562	ENSG00000227632	-9.221442	-20.04187	3.0340773662942503e-20	2.1137839711558998e-19
41563	ENSG00000259624	-9.2224655	-19.728294	3.005292775192889e-20	2.094029869313826e-19
41564	ENSG00000282440	-9.224251	-19.945858	2.9557393543572555e-20	2.0603864168120477e-19
41565	ENSG00000251055	-9.22609	-19.867643	2.905512220373221e-20	2.0256640530813905e-19
41566	ENSG00000251161	-9.226369	-20.00068	2.897969978019235e-20	2.020695045669827e-19
41567	ENSG00000232939	-9.226898	-19.886095	2.8837063173376684e-20	2.0110372367422278e-19
41568	GOT1L1	-9.228432	-19.945585	2.842811645536277e-20	1.9828020841352854e-19
41569	ENSG00000237568	-9.228853	-20.017143	2.831655710073972e-20	1.975303964606536e-19
41570	ENSG00000277182	-9.229326	-19.93561	2.819209124833304e-20	1.9671850689372723e-19
41571	ENSG00000286911	-9.229895	-19.46918	2.804310780700801e-20	1.9570697391597537e-19
41572	ENSG00000269460	-9.231322	-19.84074	2.7672403208397196e-20	1.9314758369536e-19
41573	HCG22	-9.232162	-19.7692	2.745637021671279e-20	1.9166718991018913e-19
41574	ENSG00000288739	-9.2326975	-19.82605	2.731988108225011e-20	1.9074173031446824e-19
41575	LINC01546	-9.234784	-19.947182	2.679329283971727e-20	1.8709202390429475e-19
41576	ENSG00000285958	-9.234794	-19.833052	2.679098254820737e-20	1.8709202390429475e-19
41577	TAB2-AS1	-9.235182	-19.933949	2.6694177395360672e-20	1.8645339225462907e-19
41578	ENSG00000261367	-9.235225	-19.874456	2.6683462915071805e-20	1.8640529006429019e-19
41579	LINC01047	-9.235477	-19.983805	2.6620694214170338e-20	1.8599348161286473e-19
41580	ENSG00000248936	-9.235902	-19.735586	2.6515391227664197e-20	1.8528433376449863e-19
41581	ENSG00000285655	-9.2379675	-19.847961	2.6009513211206705e-20	1.8177544121115732e-19
41582	ENSG00000260919	-9.239754	-20.107172	2.557952632998904e-20	1.7879600591614846e-19
41583	LINC02009	-9.240094	-19.846785	2.5498368975240295e-20	1.7825431701927243e-19
41584	GABBR1	-9.24237	-2.3076987	4.519525405111501e-15	2.5292099307988952e-14
41585	ENSG00000277795	-9.244608	-19.712854	2.444661748761076e-20	1.7092625677123742e-19
41586	ENSG00000228201	-9.245674	-20.115128	2.4204404205935048e-20	1.6928135516596654e-19
41587	FMNL1-DT	-9.246927	-3.4227617	1.4440753254946722e-15	8.268498553902357e-15
41588	CLK2P1	-9.247856	-20.107513	2.3716186372345822e-20	1.6589066991676195e-19
41589	ENSG00000277369	-9.248292	-20.012024	2.3619837312847663e-20	1.6524045933932705e-19
41590	SOWAHB	-9.248844	-20.079435	2.349834359889871e-20	1.6441412881884618e-19
41591	LINC02387	-9.249832	-19.689852	2.3282689979597373e-20	1.6292864443546958e-19
41592	SPATA31E1	-9.250263	-19.836853	2.3189009794662348e-20	1.622964068669829e-19
41593	LINC00332	-9.250868	-19.981781	2.3058511281628386e-20	1.6140626453826927e-19
41594	PA2G4P6	-9.251612	-19.947756	2.2898808878903368e-20	1.6031141385635944e-19
41595	SYNE1	-9.251912	-1.7755989	4.6177499830664764e-15	2.5826942537656055e-14
41596	TFAP2B	-9.252748	-20.08096	2.265700245548545e-20	1.5864136672569812e-19
41597	ENSG00000262999	-9.253217	-19.840368	2.2557905502375882e-20	1.5797021601304297e-19
41598	ENSG00000276952	-9.253979	-19.946354	2.239792233791008e-20	1.568724323330282e-19
41599	EPB41L4A	-9.257902	-2.0327382	4.232756186332477e-15	2.3711809589556996e-14
41600	ENSG00000286528	-9.258101	-19.695387	2.1551154742982653e-20	1.5096348297954102e-19
41601	ENSG00000254246	-9.259292	-19.70632	2.1312790503782602e-20	1.4931524556944397e-19
41602	FENDRR	-9.260048	-2.028601	4.126383934640176e-15	2.3147868315759393e-14
41603	ENSG00000288820	-9.260464	-19.838762	2.108051581868375e-20	1.4770920278248364e-19
41604	ENSG00000286656	-9.260555	-19.966545	2.106246800494651e-20	1.476039814224903e-19
41605	CACNA1C-AS4	-9.261916	-19.940872	2.0795950986456908e-20	1.4577820946285857e-19
41606	CXCL10	-9.262413	-20.645058	2.0699570750337417e-20	1.4512348062193083e-19
41607	ENSG00000234542	-9.262734	-19.718256	2.0637390321685836e-20	1.4470837060985698e-19
41608	NOS1	-9.264379	-2.993331	2.380459271763907e-15	1.3495181096200086e-14
41609	ENSG00000255299	-9.264919	-20.10318	2.0219888250681212e-20	1.4180128427875483e-19
41610	CCKAR	-9.267134	-19.943718	1.980524659499578e-20	1.3891342340243478e-19
41611	LINC00550	-9.268786	-19.995518	1.950130436571716e-20	1.3680128493254023e-19
41612	ENSG00000290601	-9.269204	-19.739033	1.9425257847129013e-20	1.3628745233244327e-19
41613	ENSG00000290697	-9.269847	-19.880142	1.930872047943982e-20	1.3548934724895682e-19
41614	BPIFB5P	-9.273065	-20.044605	1.8735762912767484e-20	1.3148784872833997e-19
41615	DPY19L2P4	-9.275733	-19.681751	1.8273442461705207e-20	1.2826176145865092e-19
41616	ENSG00000287408	-9.276205	-19.724684	1.819277633743027e-20	1.277139717572696e-19
41617	KRT17	-9.276465	-20.256979	1.814839631118465e-20	1.2742079059430077e-19
41618	IMPDH1P8	-9.277395	-20.034868	1.7991049209026967e-20	1.263342630686655e-19
41619	LINC00900	-9.277795	-19.934465	1.7923905273938127e-20	1.2588092573265632e-19
41620	ENSG00000287475	-9.280837	-19.801718	1.7420066426789954e-20	1.2236007426104386e-19
41621	SUCLG2P2	-9.284017	-19.868666	1.6908629705545036e-20	1.1880196932630675e-19
41622	RNF14P1	-9.284536	-19.817358	1.6826444727343123e-20	1.182415880710181e-19
41623	PABPC1P4	-9.2853775	-19.853483	1.669424897558117e-20	1.1732956221862487e-19
41624	ENSG00000248188	-9.286101	-19.817183	1.6581366041640586e-20	1.1655302590874904e-19
41625	RFX8	-9.287726	-3.4251194	1.2865943039937455e-15	7.384156678360332e-15
41626	ENSG00000290065	-9.290116	-20.00153	1.5968612948443995e-20	1.1226209230017695e-19
41627	FKBP4P1	-9.290205	-19.956491	1.59553273613819e-20	1.121848876472099e-19
41628	ENSG00000283258	-9.290822	-20.058636	1.5863316722605734e-20	1.115540502176829e-19
41629	LINC01076	-9.292781	-19.988142	1.5574396878453085e-20	1.0953812524363206e-19
41630	ENSG00000250614	-9.292981	-19.946562	1.5545190679321575e-20	1.093485043625021e-19
41631	ENSG00000277767	-9.293515	-19.717999	1.546752251750777e-20	1.0881788667402387e-19
41632	ZNF890P	-9.295103	-19.69353	1.5238731798976552e-20	1.0722506916802078e-19
41633	USP41	-9.295287	-19.952452	1.521237528624709e-20	1.0706926603405994e-19
41634	GPR142	-9.295334	-19.909367	1.5205707245425913e-20	1.0703780448652084e-19
41635	ENSG00000287796	-9.298059	-19.753942	1.4821609518623943e-20	1.0434910226079931e-19
41636	ENSG00000272144	-9.29889	-19.929842	1.4706467350892874e-20	1.0355343363993365e-19
41637	ENSG00000258887	-9.299691	-19.84689	1.4596304316783723e-20	1.0279259980025072e-19
41638	ENSG00000270154	-9.299937	-19.362865	1.4562623536321506e-20	1.02570240233119e-19
41639	LINC00523	-9.301097	-20.11361	1.4404813786522873e-20	1.0147340109591941e-19
41640	LINC02473	-9.301106	-19.93997	1.440359830092691e-20	1.0147340109591941e-19
41641	SLC25A2	-9.301577	-19.783733	1.4340138632590453e-20	1.0104703677179713e-19
41642	ENSG00000228137	-9.301684	-19.79093	1.4325557175424825e-20	1.0095889773210392e-19
41643	ACAA2P1	-9.302844	-19.95961	1.4170448710152986e-20	9.988023032089016e-20
41644	ENSG00000254230	-9.3052	-19.913397	1.386026072395711e-20	9.770801631952277e-20
41645	ENSG00000289009	-9.305255	-20.216883	1.3853146402558725e-20	9.767200282493193e-20
41646	FAM240A	-9.305701	-19.98287	1.3795136872468954e-20	9.727708882355822e-20
41647	LINC01936	-9.308779	-20.009007	1.3401959966082017e-20	9.451826885275337e-20
41648	RASSF3-DT	-9.309365	-19.924105	1.3328188892254289e-20	9.401160815107174e-20
41649	FBN1	-9.310358	-1.7832286	3.2820928930259307e-15	1.850542546075915e-14
41650	ENSG00000258938	-9.312315	-19.803179	1.2963732725542407e-20	9.145412954780011e-20
41651	ENSG00000253782	-9.313125	-20.056173	1.2865376247407084e-20	9.077341241614461e-20
41652	KCNA4	-9.313665	-19.736416	1.2800134971683899e-20	9.032618067686748e-20
41653	ST13P4	-9.313842	-20.078665	1.2778896828322238e-20	9.018937938342557e-20
41654	ENSG00000287938	-9.3176155	-20.076578	1.2333304918064305e-20	8.7057150731975e-20
41655	IL10	-9.318391	-20.501324	1.2243711378804364e-20	8.643726539939329e-20
41656	PCDH9-AS4	-9.319789	-19.9228	1.2083696312039458e-20	8.531997143739271e-20
41657	SNAPC2	-9.320309	-20.209648	1.2024729156639626e-20	8.49159310426387e-20
41658	ENSG00000262115	-9.322489	-20.001215	1.1780479635791185e-20	8.320316132034214e-20
41659	TEDC2-AS1	-9.323073	-19.908266	1.1715869236406608e-20	8.275883377930505e-20
41660	ENSG00000288029	-9.324425	-19.952507	1.1567797053239742e-20	8.172473246752779e-20
41661	ENSG00000272320	-9.324429	-19.672771	1.156741679363597e-20	8.172473246752779e-20
41662	ENSG00000251599	-9.324524	-19.830254	1.1557000191575724e-20	8.167215140463714e-20
41663	ENSG00000286907	-9.3256645	-20.058472	1.1433561141608799e-20	8.081154723861615e-20
41664	MMP23B	-9.326519	-20.023752	1.1341915670214772e-20	8.017544045697764e-20
41665	LINC02474	-9.326771	-19.957499	1.131504293425798e-20	7.999709071029256e-20
41666	ENSG00000285881	-9.331944	-19.889633	1.0776919712291007e-20	7.620363527648431e-20
41667	ENSG00000289302	-9.331976	-19.82787	1.0773744570827951e-20	7.619224703894561e-20
41668	HAR1B	-9.332942	-20.095554	1.0676110726025173e-20	7.551274366535569e-20
41669	ENSG00000269599	-9.334048	-19.848541	1.0565343760226785e-20	7.474013806442823e-20
41670	KLK5	-9.337874	-19.930635	1.0191109711915181e-20	7.210324869255346e-20
41671	ZNF705G	-9.338493	-19.78375	1.0131872474909997e-20	7.169455474907978e-20
41672	ENSG00000287058	-9.339256	-19.9259	1.0059206747228777e-20	7.119070631834719e-20
41673	DDIT4L-AS1	-9.339301	-19.868347	1.0054998441070264e-20	7.117126658186624e-20
41674	ENSG00000249169	-9.339697	-19.903763	1.0017512633251014e-20	7.091624221748188e-20
41675	MDN1-AS1	-9.340998	-19.734148	9.895399819337812e-21	7.00619628383415e-20
41676	ENSG00000288848	-9.344918	-19.887804	9.536191593272937e-21	6.753831562088503e-20
41677	LINC01778	-9.345507	-20.015074	9.483371869334032e-21	6.717399902441145e-20
41678	ST3GAL5-AS1	-9.345575	-19.865105	9.477232287162671e-21	6.714027610128714e-20
41679	ENSG00000285684	-9.34604	-19.840158	9.435762636292803e-21	6.685621546081579e-20
41680	MALL	-9.346069	-2.8300705	2.4299083684996544e-15	1.3769103761833393e-14
41681	ENSG00000231977	-9.350011	-20.046257	9.088730005806361e-21	6.441609282822853e-20
41682	CASQ1	-9.350247	-19.810648	9.068417558038363e-21	6.428148446016772e-20
41683	ENSG00000259322	-9.350713	-19.755842	9.02870351568214e-21	6.400928866016725e-20
41684	ENSG00000290700	-9.351728	-20.00134	8.942528916928495e-21	6.340758200299708e-20
41685	ENSG00000255449	-9.352033	-19.88922	8.91692425102717e-21	6.323523768407182e-20
41686	HMGN5	-9.353005	-3.4223204	1.6008154717937824e-15	9.146604698511511e-15
41687	LINC01275	-9.353188	-19.772257	8.820157392351989e-21	6.255811603448254e-20
41688	PITPNA-AS1	-9.354443	-20.01126	8.716298682607673e-21	6.183048991196336e-20
41689	ENSG00000279412	-9.354506	-19.852175	8.711060736021047e-21	6.180233620669478e-20
41690	ENSG00000289188	-9.356187	-19.751543	8.57387277697042e-21	6.083789253867194e-20
41691	MIPEPP1	-9.35969	-19.961636	8.294798525908846e-21	5.886623413213479e-20
41692	ENSG00000250658	-9.359889	-19.812836	8.279197060013155e-21	5.87640778936774e-20
41693	CA5AP1	-9.361458	-19.797873	8.157359460389468e-21	5.790773921312629e-20
41694	ENSG00000287339	-9.361576	-19.91709	8.148222204261239e-21	5.785130848565589e-20
41695	DDR1-DT	-9.364572	-19.80853	7.920754150896527e-21	5.625271775417225e-20
41696	CALM2P2	-9.365468	-19.919056	7.853893054172291e-21	5.579414791423519e-20
41697	ENSG00000229699	-9.365624	-19.928745	7.842270400399513e-21	5.571970877716012e-20
41698	SOX1	-9.365659	-20.059519	7.839788150059528e-21	5.571020039859899e-20
41699	ENSG00000224814	-9.366529	-20.060001	7.775452971042485e-21	5.52610929340086e-20
41700	CCKBR	-9.368915	-19.905434	7.602033971352766e-21	5.4040966672445435e-20
41701	LINC00957	-9.370324	-20.177223	7.501395353935241e-21	5.333668432558598e-20
41702	ENSG00000256286	-9.371538	-19.851023	7.415744278799231e-21	5.273538476766427e-20
41703	ENSG00000285613	-9.37245	-19.99755	7.352055015548954e-21	5.229010882827558e-20
41704	ENSG00000289937	-9.374362	-19.882597	7.220228135265675e-21	5.136001602850831e-20
41705	ENSG00000289382	-9.374871	-19.690306	7.185485523644886e-21	5.112034682694794e-20
41706	ENSG00000290808	-9.376232	-20.08213	7.093545851566093e-21	5.0473625932139915e-20
41707	PRF1	-9.377658	-20.441725	6.998473070723574e-21	4.980441934796093e-20
41708	ENSG00000287613	-9.377739	-19.675686	6.993089089379293e-21	4.977337802902555e-20
41709	ODAPH	-9.380323	-19.980715	6.824037479320037e-21	4.8577251449777394e-20
41710	WNT10B	-9.385212	-19.931492	6.515296425666934e-21	4.639302607649194e-20
41711	H2BC3	-9.385493	-19.719387	6.497922724942753e-21	4.6276080851018165e-20
41712	PGLYRP3	-9.386383	-20.000168	6.443366975456885e-21	4.5894264292935407e-20
41713	NFKBIZ	-9.387411	-1.7485026	2.3895262836750354e-15	1.3545006514073666e-14
41714	ENSG00000264339	-9.387446	-19.87188	6.378818014621429e-21	4.544114682212322e-20
41715	ENSG00000280367	-9.3889675	-19.922161	6.287498763432409e-21	4.479716383052399e-20
41716	NXPH3	-9.389488	-20.149414	6.2565400263065994e-21	4.4589636499499304e-20
41717	JAM3	-9.391143	-2.3154674	1.991700668230182e-15	1.132024266357066e-14
41718	LINC02094	-9.391242	-19.766989	6.153376054898692e-21	4.386081778709844e-20
41719	ENSG00000254548	-9.392836	-20.010527	6.061123027214937e-21	4.320956948899327e-20
41720	GOSR2-DT	-9.3934555	-19.923092	6.025604622128921e-21	4.2962649178394464e-20
41721	ENSG00000286666	-9.394212	-19.957891	5.982531815828853e-21	4.266178567392495e-20
41722	PDE8B	-9.395671	-2.8223953	1.7347993725611468e-15	9.884317286180266e-15
41723	LINC00652	-9.395782	-19.866386	5.894126129594629e-21	4.2043672807821775e-20
41724	PSMA6P2	-9.395844	-19.921133	5.890660363928876e-21	4.202510671002174e-20
41725	ENSG00000269155	-9.395891	-19.924051	5.88804018087317e-21	4.201256860485885e-20
41726	DLX2	-9.398313	-19.98205	5.754346569011738e-21	4.106464965089883e-20
41727	ZBTB2P1	-9.400179	-20.057138	5.6533147126425505e-21	4.0355485176820125e-20
41728	ENSG00000280157	-9.4005575	-19.850817	5.6330410558640684e-21	4.021665933711603e-20
41729	TSGA10IP	-9.4040785	-20.07407	5.4479378583888004e-21	3.8900832526072994e-20
41730	LINC02525	-9.404733	-19.938944	5.414215765096327e-21	3.866571041628698e-20
41731	LEP	-9.405051	-19.795824	5.39786275906694e-21	3.8554579149463456e-20
41732	ENSG00000230186	-9.405513	-19.964867	5.374240406663532e-21	3.839148589169733e-20
41733	ENSG00000284391	-9.406035	-20.041063	5.347662125876687e-21	3.8207225675754533e-20
41734	FAM170B-AS1	-9.4091	-19.956472	5.194286728463215e-21	3.7116856214629737e-20
41735	ABALON	-9.410321	-20.00491	5.134363229313393e-21	3.669404469344051e-20
41736	SMIM6	-9.410945	-19.897474	5.104026796745045e-21	3.648259165534863e-20
41737	RASSF2	-9.413367	-3.0041018	1.2508320939269532e-15	7.18229233699502e-15
41738	SFTPD-AS1	-9.413815	-19.818739	4.966771000087093e-21	3.5506725508256205e-20
41739	ENSG00000236119	-9.41396	-19.991884	4.959903691207416e-21	3.546283804939344e-20
41740	ENSG00000289381	-9.414135	-19.90657	4.951666513947426e-21	3.54091418349797e-20
41741	ENSG00000264272	-9.418842	-19.94309	4.734989716004343e-21	3.38646687017153e-20
41742	RANP4	-9.420127	-19.999548	4.677519174804455e-21	3.3463468308304296e-20
41743	UBE2L5	-9.420326	-19.948105	4.668669267025271e-21	3.340506258677588e-20
41744	ENSG00000214788	-9.420459	-20.00288	4.662786828261888e-21	3.33678755272149e-20
41745	ENSG00000260814	-9.421254	-19.88792	4.6276684168296325e-21	3.312142806625065e-20
41746	SMAD6	-9.423019	-1.907806	1.8673469665682985e-15	1.0624612989594929e-14
41747	CEP192-DT	-9.423335	-19.816397	4.536985199831761e-21	3.2481932558278025e-20
41748	ENSG00000272540	-9.423887	-19.755468	4.513199585390395e-21	3.231639367877392e-20
41749	MICD	-9.424343	-19.87737	4.493698502288014e-21	3.218148965653261e-20
41750	MAP4	-9.424457	-1.318529	2.018929421587468e-15	1.1469648270236413e-14
41751	ENSG00000275202	-9.425646	-20.030825	4.438345949898231e-21	3.178975894516018e-20
41752	RPS2P32	-9.426477	-20.08518	4.403378360698926e-21	3.1543942249090367e-20
41753	ENSG00000183171	-9.42754	-20.029428	4.359059800850794e-21	3.1231056963635714e-20
41754	LIF-AS2	-9.428912	-19.96684	4.302511129018761e-21	3.0830442460411364e-20
41755	ENSG00000224027	-9.429982	-20.021606	4.2589173201538884e-21	3.0522554180552475e-20
41756	LINC02366	-9.430914	-20.007307	4.221304074411463e-21	3.026189692561304e-20
41757	NLGN1	-9.431224	-1.8079191	1.8239330004189935e-15	1.0383667202993236e-14
41758	LINC00678	-9.431804	-19.805223	4.185713079616604e-21	3.001116836736888e-20
41759	ENSG00000286101	-9.432635	-19.876024	4.15268530700168e-21	2.977874673543923e-20
41760	ENSG00000278834	-9.433076	-20.06913	4.135311521930088e-21	2.9658527318844096e-20
41761	ENSG00000288790	-9.436761	-19.845592	3.992723829711575e-21	2.864432307885891e-20
41762	ENSG00000230197	-9.436851	-19.77292	3.9893099149751825e-21	2.862404806828664e-20
41763	LINC01624	-9.438543	-19.957886	3.925511699985136e-21	2.8170434536674936e-20
41764	ENSG00000231505	-9.439279	-20.035048	3.898095293222197e-21	2.797781055111784e-20
41765	WEE1P2	-9.43992	-20.023521	3.874340004910421e-21	2.7815510770916657e-20
41766	ATP11B-DT	-9.440802	-19.851265	3.84194939617992e-21	2.7587032098963396e-20
41767	EFHD2-AS1	-9.441106	-19.979439	3.830836816867052e-21	2.7511294987139313e-20
41768	ENSG00000286648	-9.441157	-19.805878	3.828958072553896e-21	2.7501858439119416e-20
41769	MAPK6-DT	-9.4423275	-20.046846	3.786493393851268e-21	2.7200863740045585e-20
41770	SLC7A7	-9.442548	-2.5636733	1.564620110478374e-15	8.946092537287291e-15
41771	VPS35P1	-9.44291	-19.776953	3.765514944270656e-21	2.7054152663926292e-20
41772	ENSG00000278341	-9.4444065	-20.105495	3.712185631456287e-21	2.6674932253306517e-20
41773	ENSG00000240241	-9.445653	-20.017696	3.668348388901032e-21	2.6363817863444873e-20
41774	DCST1-AS1	-9.447499	-19.895527	3.604328327306496e-21	2.5907539613752286e-20
41775	ENSG00000289561	-9.44753	-19.870178	3.6032847247251106e-21	2.5903861754452826e-20
41776	NEPNP	-9.44796	-19.787462	3.588527496691964e-21	2.58015815789023e-20
41777	ENSG00000273639	-9.448844	-19.883284	3.558396776211962e-21	2.558871916833581e-20
41778	ENSG00000229817	-9.450039	-19.996212	3.518076909956762e-21	2.5302512089953393e-20
41779	SEC23A-AS1	-9.451561	-19.823374	3.467381347422047e-21	2.4941585946345475e-20
41780	EFCAB9	-9.456566	-19.920603	3.3056796233345902e-21	2.3785458968254706e-20
41781	CYTH4	-9.456619	-3.4494257	6.433894286084031e-16	3.740214682388923e-15
41782	ENSG00000279118	-9.45695	-20.018276	3.293588924104164e-21	2.370546754744673e-20
41783	GASK1B	-9.457453	-2.6784406	1.2422374674644923e-15	7.13378304134267e-15
41784	RNVU1-22	-9.457512	-19.759329	3.2759758133313022e-21	2.358218331967594e-20
41785	LINC01898	-9.45789	-19.87792	3.264192268823906e-21	2.3500833102777438e-20
41786	RHBDL2	-9.4581785	-3.4408305	6.36089756024354e-16	3.699546033545204e-15
41787	LINC00703	-9.458772	-19.99286	3.236818671215649e-21	2.3307200303247032e-20
41788	CD300LD-AS1	-9.459295	-20.09559	3.2206807296771846e-21	2.319442623097006e-20
41789	LINC01794	-9.460994	-20.032764	3.168880905922455e-21	2.2824754083214274e-20
41790	ENSG00000288578	-9.461469	-19.900099	3.1545228080412514e-21	2.2724696997927938e-20
41791	ENSG00000286469	-9.461995	-20.133427	3.138721505836478e-21	2.2614212145468978e-20
41792	ENSG00000275778	-9.4627495	-20.037346	3.1161768767599292e-21	2.2455102329750668e-20
41793	NHS-AS1	-9.463124	-19.808897	3.105058006167403e-21	2.2378291369593046e-20
41794	ENSG00000284803	-9.463932	-19.868338	3.0811845219365786e-21	2.220952099604315e-20
41795	ENSG00000256196	-9.465951	-20.002834	3.0223349499424475e-21	2.1788551797527358e-20
41796	EBF3-AS1	-9.46623	-19.883276	3.0142846584420264e-21	2.1733733239089398e-20
41797	NKAPL	-9.466431	-19.99325	3.008522825486859e-21	2.169540123731069e-20
41798	PROK2	-9.467899	-20.043077	2.9666027079333654e-21	2.139627053775756e-20
41799	ENSG00000279021	-9.46856	-20.112446	2.947924610536208e-21	2.126470636704077e-20
41800	ENSG00000286205	-9.468741	-20.070679	2.9428120853217857e-21	2.123097228607412e-20
41801	MSTN	-9.469325	-19.92699	2.9264429042995344e-21	2.1116004823466993e-20
41802	ICMT-DT	-9.470874	-19.83705	2.8834574959809058e-21	2.0812007283130004e-20
41803	ENSG00000283283	-9.471404	-19.795805	2.8688801268944347e-21	2.0709861313297538e-20
41804	LINC01938	-9.472182	-20.009752	2.847608606485857e-21	2.055935417622658e-20
41805	AGXT	-9.47244	-20.101484	2.8405956786858506e-21	2.0511762805552126e-20
41806	TBC1D26	-9.473165	-20.098673	2.8209979054153053e-21	2.0373269464320707e-20
41807	ENSG00000289441	-9.474011	-20.127502	2.798233730085124e-21	2.0217861452178837e-20
41808	LINC02003	-9.47434	-19.991411	2.7894426861605643e-21	2.0157334905868404e-20
41809	COL5A1-AS1	-9.47702	-19.92771	2.718866026399732e-21	1.9650243062275772e-20
41810	ENSG00000267462	-9.477934	-20.022879	2.6952127975157352e-21	1.9482183882057483e-20
41811	LINC01621	-9.477964	-19.960537	2.694436064968156e-21	1.947946073215844e-20
41812	PGM5P4-AS1	-9.478291	-19.8909	2.6860291905092396e-21	1.9421566372593758e-20
41813	ENSG00000289005	-9.479087	-19.838985	2.665657998110228e-21	1.9277132936140762e-20
41814	NTN3	-9.47967	-20.155807	2.6508415324532993e-21	1.917283245914314e-20
41815	ENSG00000279196	-9.480162	-20.104788	2.6383829803964303e-21	1.9085557691524857e-20
41816	MPRIP-AS1	-9.482297	-19.879833	2.585024901794111e-21	1.8702353687055357e-20
41817	ENSG00000288552	-9.482746	-20.106249	2.573952717854958e-21	1.8625014777726708e-20
41818	LINC02796	-9.484287	-19.913895	2.5362591165575725e-21	1.8357720936105928e-20
41819	LINC00529	-9.485225	-19.97005	2.5136027966750085e-21	1.8196436597663085e-20
41820	COL14A1	-9.485637	-2.0177274	1.253239355672243e-15	7.195266463396238e-15
41821	LINC02815	-9.487324	-20.030296	2.4635949308149384e-21	1.7837071950762096e-20
41822	ENSG00000282572	-9.488499	-20.177202	2.4360355578224773e-21	1.7640157560570852e-20
41823	ENSG00000289932	-9.488685	-20.240376	2.4317029455924928e-21	1.7611402445637004e-20
41824	ENSG00000260918	-9.489131	-19.67544	2.4213234910598612e-21	1.7538838519653892e-20
41825	BPIFB9P	-9.496163	-19.973785	2.263587475075073e-21	1.6398718069206472e-20
41826	MZT2B	-9.496667	-3.4472182	5.056999432366496e-16	2.952118896636102e-15
41827	ENSG00000234034	-9.498028	-19.877054	2.2234870000387125e-21	1.6110604066044522e-20
41828	ENSG00000266541	-9.499974	-19.916729	2.1823886287596753e-21	1.581517283383016e-20
41829	LINC01050	-9.50104	-20.242743	2.1601985480529045e-21	1.565669726046738e-20
41830	TIFAB	-9.502423	-20.273243	2.131749006966324e-21	1.545280040804496e-20
41831	LINC00659	-9.504649	-20.145151	2.0867219367494433e-21	1.5128656375736845e-20
41832	ENSG00000286691	-9.505007	-20.1643	2.079579284440309e-21	1.5079117330803182e-20
41833	ENSG00000234241	-9.506295	-20.037228	2.054027748821457e-21	1.4896060061371156e-20
41834	CHST14	-9.506997	-19.90026	2.040246274918079e-21	1.4798318900202652e-20
41835	PDE6B-AS1	-9.508275	-19.97707	2.0153891847894763e-21	1.462020296750751e-20
41836	SPAG16-DT	-9.508863	-19.985867	2.0040349276512636e-21	1.4540001922938204e-20
41837	ENSG00000227098	-9.509473	-20.08179	1.99235632277387e-21	1.4457423365585145e-20
41838	ENSG00000260179	-9.510426	-20.03047	1.9742122938080716e-21	1.4327897210710205e-20
41839	FOXD3-AS1	-9.5104685	-20.158297	1.9734104578084693e-21	1.4324212621010112e-20
41840	ENSG00000223379	-9.511352	-19.801823	1.956753811131279e-21	1.4205425923445294e-20
41841	PTPRR	-9.515483	-2.4481046	9.068022334199276e-16	5.235885127233061e-15
41842	ENSG00000255801	-9.515905	-20.026976	1.8730521452014108e-21	1.359980518369141e-20
41843	ENSG00000289697	-9.516959	-19.945307	1.8541841900486567e-21	1.346481683372942e-20
41844	ENSG00000265179	-9.517485	-20.02694	1.844851678434797e-21	1.339904355502129e-20
41845	ENSG00000268069	-9.522123	-20.045893	1.7644490779259283e-21	1.2816996001914805e-20
41846	EBF1	-9.522148	-2.1242554	1.0690949916330064e-15	6.15617688335629e-15
41847	UHRF1BP1L-DT	-9.524351	-19.869545	1.727080195188247e-21	1.2547419266787597e-20
41848	ENSG00000285750	-9.524552	-19.853548	1.72373366822484e-21	1.2524974958999292e-20
41849	LINC02818	-9.524764	-19.905	1.7202283848107103e-21	1.2501370225863598e-20
41850	HNRNPLP2	-9.525304	-20.002115	1.7113283422171117e-21	1.2438547404371477e-20
41851	EMX2	-9.527444	-20.04676	1.6764811773140911e-21	1.2188904206157302e-20
41852	PCYT1B-AS1	-9.528001	-19.679525	1.6675385746280013e-21	1.2125697104260773e-20
41853	ENSG00000280145	-9.528067	-19.914024	1.6664848820048912e-21	1.211984480045911e-20
41854	GP1BA	-9.52959	-19.978996	1.6422537667736243e-21	1.194540312686213e-20
41855	ENSG00000236643	-9.529896	-20.01631	1.637430409045167e-21	1.191209830589805e-20
41856	ENSG00000261216	-9.53016	-19.716724	1.6332653017204743e-21	1.1883572936378851e-20
41857	ENSG00000235099	-9.530657	-20.057571	1.6254933480456392e-21	1.182879185043732e-20
41858	ENSG00000225006	-9.53088	-19.933876	1.6219955679525334e-21	1.1805102401457551e-20
41859	DNAI4	-9.53167	-2.665851	8.736064256158127e-16	5.049001390296564e-15
41860	ENSG00000261187	-9.532101	-19.975674	1.6030645014825709e-21	1.166906354158419e-20
41861	ENSG00000262967	-9.532947	-20.001982	1.5900807647171538e-21	1.1576282415936007e-20
41862	ENSG00000286395	-9.534095	-20.118843	1.5726116491356992e-21	1.1452526108809672e-20
41863	CD200R1L	-9.5347595	-20.019043	1.5625898820650152e-21	1.138124470188485e-20
41864	ENSG00000287414	-9.536325	-19.880316	1.5392159691575958e-21	1.1212676030820734e-20
41865	ENSG00000235209	-9.5376425	-20.083878	1.519833458030035e-21	1.1074794215045135e-20
41866	ENSG00000286103	-9.538956	-19.799858	1.5007515275136494e-21	1.0937383700517763e-20
41867	ENSG00000285656	-9.53909	-19.88512	1.4988101647824583e-21	1.092487013988567e-20
41868	ENSG00000255860	-9.540611	-19.987068	1.4770166628225611e-21	1.0767628360199563e-20
41869	ENSG00000285304	-9.540888	-20.00017	1.4730969257688291e-21	1.0740660891015187e-20
41870	ENSG00000250183	-9.542668	-19.99107	1.44805938629213e-21	1.0562851407078212e-20
41871	LINC02739	-9.542691	-19.86959	1.4477290022711826e-21	1.0562023513498433e-20
41872	ENSG00000286285	-9.543626	-20.216978	1.4347638066368408e-21	1.046900327473792e-20
41873	BTG3	-9.544177	-2.8492012	7.401023070322945e-16	4.2901442861395884e-15
41874	ENSG00000279091	-9.544638	-19.981949	1.420843682662222e-21	1.0368986311746573e-20
41875	ENSG00000283383	-9.546202	-19.82789	1.3996071466677226e-21	1.0215537893948555e-20
41876	HSPD1P1	-9.546434	-19.93548	1.3964676603902488e-21	1.0195679479113095e-20
41877	SPDYE4	-9.546883	-20.036188	1.3904619539129748e-21	1.015335376093178e-20
41878	ENSG00000257761	-9.548532	-19.701458	1.3685440378681503e-21	9.99480467248098e-21
41879	ENSG00000290074	-9.55007	-19.765223	1.3484079239045157e-21	9.849222900600286e-21
41880	ENSG00000289457	-9.550362	-20.347054	1.3446170798223306e-21	9.823006683646543e-21
41881	ENSG00000234647	-9.550862	-20.081112	1.338144594627256e-21	9.77718911765313e-21
41882	ENSG00000275902	-9.555654	-20.215803	1.2777540449877668e-21	9.338746282877724e-21
41883	ENSG00000261625	-9.557245	-19.99666	1.2582973774208479e-21	9.197923399225526e-21
41884	NID1	-9.558071	-1.9931332	9.330732398895938e-16	5.386296898547112e-15
41885	LCNL1	-9.55815	-20.262905	1.2473608561269624e-21	9.11934829179865e-21
41886	RNASE11-AS1	-9.559254	-20.140617	1.234156764391813e-21	9.024169085938816e-21
41887	TRIML1	-9.559759	-19.875917	1.2281564428586832e-21	8.981643257896404e-21
41888	NPY2R	-9.560898	-19.743574	1.2147330709868896e-21	8.884810917831114e-21
41889	MEG3	-9.561415	-1.7138876	9.495581449007723e-16	5.47821141338441e-15
41890	TSSK4	-9.561756	-19.96577	1.2047133521245935e-21	8.812848253231704e-21
41891	HMGN2P47	-9.56207	-19.740873	1.2010801523786332e-21	8.787590333613985e-21
41892	ENSG00000261003	-9.563266	-20.077639	1.1872988961772265e-21	8.688066363041109e-21
41893	ENSG00000254340	-9.563743	-19.932531	1.181841720559511e-21	8.649433139135417e-21
41894	ENSG00000253829	-9.566566	-19.826075	1.1500713912246382e-21	8.418183768203433e-21
41895	ENSG00000289020	-9.56728	-19.97938	1.1421798042305594e-21	8.361676504272367e-21
41896	SPRY1	-9.569239	-3.0259783	6.215421264892661e-16	3.617095898156582e-15
41897	ENSG00000248791	-9.570147	-19.912773	1.111002701422403e-21	8.135881135920027e-21
41898	AGTR2	-9.570649	-20.009954	1.105627630047783e-21	8.097737152664602e-21
41899	SLC16A12-AS1	-9.571595	-19.926422	1.0955669336364563e-21	8.025258503945269e-21
41900	SLC34A1	-9.572071	-20.14985	1.0905416768985644e-21	7.990851426663601e-21
41901	LUADT1	-9.573109	-20.025972	1.0796669448680356e-21	7.912358296641625e-21
41902	LINC01712	-9.574105	-19.880354	1.069323404969949e-21	7.837734975199665e-21
41903	LINC02033	-9.575995	-19.90679	1.0499742371366156e-21	7.697071413529867e-21
41904	ENSG00000222012	-9.57739	-19.863195	1.0359251321293667e-21	7.596368330738729e-21
41905	SLFN14	-9.578046	-20.179071	1.0293778813851791e-21	7.549494588508351e-21
41906	ENSG00000287068	-9.5782385	-19.941124	1.0274687424415074e-21	7.536627928817069e-21
41907	CD83	-9.578316	-3.4751017	2.335219984281933e-16	1.3837982817542172e-15
41908	PRG4	-9.578827	-20.377323	1.021634495417191e-21	7.494961834562574e-21
41909	CCNYL2-1	-9.578978	-20.07589	1.0201531027306652e-21	7.485221605661886e-21
41910	SCARB1	-9.580546	-2.1373518	8.211116930298849e-16	4.7529415460797975e-15
41911	ENSG00000273004	-9.580993	-19.929781	1.0004785563980391e-21	7.341968767250106e-21
41912	ANKRD2	-9.581436	-20.060253	9.961936268590326e-22	7.311625808708542e-21
41913	SINHCAFP1	-9.584096	-20.068188	9.709052523058061e-22	7.127094358876718e-21
41914	ENSG00000255829	-9.585659	-19.951897	9.563338192201415e-22	7.021188651949713e-21
41915	EML5	-9.588151	-2.446413	6.139342512591306e-16	3.574530149189042e-15
41916	C11orf91	-9.588533	-20.116074	9.301148197242828e-22	6.829724289947696e-21
41917	ENSG00000229569	-9.58963	-20.01608	9.20302029226235e-22	6.758689220217041e-21
41918	ENSG00000286186	-9.591786	-20.095558	9.012952391839891e-22	6.620101894084752e-21
41919	ENSG00000287896	-9.593667	-19.804945	8.850388130463913e-22	6.501677495509603e-21
41920	ENSG00000233403	-9.5948	-19.798836	8.753904578120183e-22	6.4317689370141324e-21
41921	FGF13	-9.5973	-2.0178514	7.329247940439567e-16	4.24955013934428e-15
41922	RNFT1-DT	-9.597929	-20.090174	8.492634554453024e-22	6.240747208884162e-21
41923	RPSAP41	-9.599781	-19.913097	8.341675750194731e-22	6.131666802762007e-21
41924	ENSG00000287145	-9.600089	-20.039448	8.316806933821782e-22	6.114309542017711e-21
41925	ENSG00000271993	-9.600936	-20.051151	8.248906605307581e-22	6.065306565986239e-21
41926	NXPH4	-9.602844	-20.045876	8.097824722295741e-22	5.9551173108782545e-21
41927	PVALB	-9.603798	-20.014015	8.023300831701375e-22	5.901203804594375e-21
41928	MYADML	-9.606738	-19.880823	7.797925976388176e-22	5.7363051238391455e-21
41929	ENSG00000269194	-9.609333	-20.00108	7.604235690604364e-22	5.594667920547686e-21
41930	VCAN	-9.610091	-2.050282	7.019681122534913e-16	4.075398561101636e-15
41931	ENSG00000230205	-9.611283	-19.980728	7.4618453665693985e-22	5.4907365618192286e-21
41932	LINC02153	-9.611741	-19.913923	7.428751599368732e-22	5.467210902010859e-21
41933	SPON1	-9.6121855	-2.0174665	7.298711390908701e-16	4.232348741539317e-15
41934	ENSG00000290983	-9.61255	-19.823881	7.370717075419438e-22	5.425320135108461e-21
41935	DMRTC1	-9.614655	-19.671856	7.221795568189886e-22	5.31650794527152e-21
41936	ENSG00000289512	-9.614989	-19.9685	7.198356945903227e-22	5.30005422666458e-21
41937	LINC02687	-9.615044	-20.074457	7.19458793201914e-22	5.298080192249631e-21
41938	ENSG00000238117	-9.615916	-20.050156	7.133960020394753e-22	5.2542284493826935e-21
41939	ENSG00000287882	-9.616268	-19.933409	7.109608672349681e-22	5.237085510907347e-21
41940	LINC02122	-9.6164	-20.01728	7.100571908001362e-22	5.231220132766269e-21
41941	LINC02252	-9.616745	-19.938208	7.0768318100011145e-22	5.2145189209174505e-21
41942	LINC00520	-9.617664	-20.16356	7.014008849505896e-22	5.169010335248761e-21
41943	NCR2	-9.618282	-20.32748	6.972078923879724e-22	5.1388875349643525e-21
41944	ENSG00000290562	-9.619994	-19.977192	6.857181354896555e-22	5.054965449905426e-21
41945	ENSG00000287976	-9.620571	-3.0269907	5.493919799841996e-16	3.204106663625216e-15
41946	ENSG00000272109	-9.6206255	-19.875116	6.815273259541928e-22	5.024832357201708e-21
41947	LRRC26	-9.621781	-20.351458	6.739265097613724e-22	4.970297315214193e-21
41948	ENSG00000269836	-9.62524	-20.196459	6.5167262389718595e-22	4.806899945250706e-21
41949	ENSG00000231760	-9.625745	-19.923103	6.4848531450074e-22	4.784114201720502e-21
41950	DSP-AS1	-9.626076	-20.000763	6.46405878297783e-22	4.769495978991733e-21
41951	ENSG00000233393	-9.626267	-20.056086	6.452030869422404e-22	4.761342616746966e-21
41952	SYT14	-9.626365	-3.4621274	3.7400545524280273e-16	2.1949045142701863e-15
41953	ENSG00000259542	-9.626649	-20.075628	6.428188295015204e-22	4.74446671098288e-21
41954	KCNAB1-AS2	-9.627511	-20.053667	6.374577015089019e-22	4.7056109061816745e-21
41955	TMEM45A	-9.627598	-3.4697034	5.019574673415285e-16	2.9320288766460062e-15
41956	FLT1	-9.629384	-2.306116	4.937670057236309e-16	2.885225059362776e-15
41957	LINC02509	-9.635024	-19.965805	5.925844952381468e-22	4.3756906367107315e-21
41958	LINC03020	-9.63514	-20.192705	5.919100942938781e-22	4.37137363844757e-21
41959	RN7SL76P	-9.635452	-19.98429	5.901197088208975e-22	4.3588123130835835e-21
41960	SHISAL2B	-9.636581	-20.07829	5.83681566670673e-22	4.3119121562088035e-21
41961	MAPRE3-AS1	-9.6367855	-20.039656	5.825210548736854e-22	4.303991857114055e-21
41962	ENSG00000288829	-9.63763	-19.898865	5.777544457826667e-22	4.269421244419469e-21
41963	ATP6V1G2-DDX39B	-9.637728	-19.80872	5.772123780149856e-22	4.266062890358744e-21
41964	RPL34P22	-9.637972	-19.996054	5.75840589455969e-22	4.257216490864852e-21
41965	LINC03024	-9.639983	-20.213757	5.6468994079985e-22	4.175413109181763e-21
41966	CCDC39-AS1	-9.640492	-19.97398	5.6189753164071165e-22	4.155396506581531e-21
41967	CLPP	-9.641954	-3.4709058	2.0758058712624616e-16	1.2327755404724313e-15
41968	ENSG00000287124	-9.643702	-3.4778402	1.7078574307265027e-16	1.0187315183919554e-15
41969	ENSG00000251412	-9.645021	-20.17075	5.376821131655365e-22	3.9775244640643014e-21
41970	SMILR	-9.645575	-20.025013	5.347980829590452e-22	3.956790799747733e-21
41971	PCDHB8	-9.647959	-19.912607	5.22531534708335e-22	3.866622196813022e-21
41972	MYOZ1	-9.648397	-20.00787	5.203054898927927e-22	3.8507350679026166e-21
41973	ENSG00000248635	-9.648677	-19.944647	5.188917920572419e-22	3.84085613157069e-21
41974	OR56A1	-9.650092	-19.996363	5.117899288502502e-22	3.7888637815672666e-21
41975	TSPAN9	-9.651669	-1.8922082	6.161315596061388e-16	3.5868947626658396e-15
41976	LINC02717	-9.652941	-20.045424	4.977908821742034e-22	3.685786890697789e-21
41977	ENSG00000237870	-9.6591215	-20.206707	4.687099531722947e-22	3.471518980925385e-21
41978	PTMAP2	-9.661059	-20.067314	4.599395784667043e-22	3.407079037446238e-21
41979	RCCD1-AS1	-9.664277	-19.960455	4.4573709571907715e-22	3.302374119477806e-21
41980	VN2R1P	-9.664756	-19.956917	4.436616666122025e-22	3.2874978455083748e-21
41981	H3C8	-9.6651945	-20.025288	4.417698773932406e-22	3.2739780078064265e-21
41982	ENSG00000202343	-9.666953	-19.829449	4.342589605117851e-22	3.218804088128297e-21
41983	ENSG00000273080	-9.667493	-19.994162	4.31981598425267e-22	3.2024113076744788e-21
41984	LINC02679	-9.667984	-19.893442	4.299164532541319e-22	3.1875870037408213e-21
41985	MPIG6B	-9.668628	-20.293756	4.272265031997497e-22	3.1681249052568013e-21
41986	ENSG00000287539	-9.670106	-20.162516	4.2110892764368354e-22	3.1232352358196925e-21
41987	FGF3	-9.670788	-20.131369	4.183158973834559e-22	3.1034655043844507e-21
41988	ENSG00000230680	-9.673559	-19.893312	4.0715901984079976e-22	3.0211534280370665e-21
41989	ENSG00000283312	-9.673865	-19.966284	4.0594320613233646e-22	3.0125910167986166e-21
41990	CCN5	-9.674353	-20.159315	4.040200506302654e-22	2.9987758612395466e-21
41991	ENSG00000226636	-9.674736	-19.872213	4.025101375531672e-22	2.9880241888055088e-21
41992	ENSG00000269399	-9.674961	-20.018293	4.0162747012279657e-22	2.981926290599169e-21
41993	ENSG00000236627	-9.675085	-19.977873	4.011396595561395e-22	2.978758636941885e-21
41994	RAG2	-9.675885	-20.129303	3.9802177504910666e-22	2.956056794470245e-21
41995	CFH	-9.675971	-2.8248913	4.1723314558737937e-16	2.4432924150810727e-15
41996	CD300LB	-9.67598	-20.425943	3.976543535632731e-22	2.9537784792288398e-21
41997	LRRC37A11P	-9.676903	-19.914688	3.9408704046591713e-22	2.928173740709373e-21
41998	LINC00940	-9.678296	-20.059883	3.88762133531058e-22	2.889049042987252e-21
41999	LINC01850	-9.678539	-20.022856	3.8784121237555194e-22	2.8826452015055905e-21
42000	LNMICC	-9.679637	-20.111534	3.837080605247293e-22	2.8523607283518956e-21
42001	ENSG00000289068	-9.679727	-19.929247	3.8336995035926227e-22	2.8502824187168478e-21
42002	ENSG00000288819	-9.680534	-20.222515	3.8035957694657246e-22	2.8283326734072662e-21
42003	NR2F1	-9.680714	-3.4740894	2.0899983321818227e-16	1.2409014725748647e-15
42004	HPS1-AS1	-9.681164	-19.993288	3.7802790477338645e-22	2.811423779269147e-21
42005	EPB41L2	-9.685287	-1.6972778	5.36952689158679e-16	3.1326850433268664e-15
42006	ENSG00000244358	-9.685979	-20.097015	3.606603221985697e-22	2.682669370769199e-21
42007	ENSG00000284734	-9.686826	-19.969118	3.576873767764345e-22	2.6609624005894906e-21
42008	PCSEAT	-9.68788	-20.012695	3.540230291187727e-22	2.634104426589151e-21
42009	ENSG00000259175	-9.689133	-20.066912	3.497170937592818e-22	2.602463788491673e-21
42010	NUDT11	-9.691441	-20.04994	3.4191356604550217e-22	2.544781726927077e-21
42011	ENSG00000249419	-9.695844	-20.029812	3.275084835036744e-22	2.4383134275587734e-21
42012	LINC01853	-9.696961	-20.100483	3.2394596645103986e-22	2.4121591245004188e-21
42013	ENSG00000287825	-9.698834	-19.999073	3.180661924980536e-22	2.368739477331429e-21
42014	ENSG00000262777	-9.700182	-19.97943	3.1390078841667563e-22	2.3380759550803413e-21
42015	ENSG00000286942	-9.700421	-20.18568	3.1316641433085725e-22	2.3329628338816103e-21
42016	MAP4K1-AS1	-9.702443	-20.220583	3.0703079341949505e-22	2.2876048925860726e-21
42017	RASGRP3	-9.7032585	-3.2385895	3.728662926033734e-16	2.1887467113306507e-15
42018	ENSG00000223679	-9.704225	-20.07939	3.0172446566145947e-22	2.248412858268057e-21
42019	ACSM5P1	-9.704454	-20.05436	3.010459021585577e-22	2.2436996240155253e-21
42020	ENSG00000291133	-9.704875	-19.966694	2.9980921524667664e-22	2.234824608002856e-21
42021	ENSG00000233969	-9.708733	-20.010979	2.886961102803698e-22	2.1529744530525955e-21
42022	FGF6	-9.7089	-19.924757	2.8822303477642842e-22	2.149775669710907e-21
42023	ZSWIM2	-9.71248	-19.807545	2.7829487451504167e-22	2.0760422486417734e-21
42024	ENSG00000289155	-9.713568	-20.045198	2.7534232847665893e-22	2.0543313485761205e-21
42025	ENSG00000197644	-9.714423	-19.951231	2.7304424294240483e-22	2.0374974782116505e-21
42026	PMS2P6	-9.715686	-20.006884	2.6968702486851447e-22	2.0127538294324775e-21
42027	ENSG00000265303	-9.716173	-19.821434	2.6840294330568165e-22	2.0034773962446486e-21
42028	ENSG00000240634	-9.716275	-19.97602	2.6813442566930323e-22	2.001779895944156e-21
42029	ENSG00000272815	-9.718402	-20.045534	2.626041159800667e-22	1.961094194141587e-21
42030	ICAM4	-9.719705	-20.117887	2.5927203845733695e-22	1.9365076271158583e-21
42031	ENSG00000279085	-9.720146	-19.912289	2.581515074218221e-22	1.9284341322945075e-21
42032	CLDN23	-9.721583	-19.994009	2.54540744240776e-22	1.9017528633073504e-21
42033	ENSG00000230912	-9.7224455	-20.017738	2.52397461921111e-22	1.8860290932383404e-21
42034	ENSG00000287447	-9.723718	-19.936115	2.49267728991028e-22	1.8629281562929835e-21
42035	ENSG00000259137	-9.725095	-19.923124	2.4592248047503175e-22	1.8382092024824398e-21
42036	H3C1	-9.726069	-20.075111	2.4358408832546767e-22	1.8210098147487907e-21
42037	ENSG00000276407	-9.72645	-20.070124	2.4267683337053055e-22	1.814505823964087e-21
42038	NCAPH2	-9.726532	-3.4741023	2.1462885188739225e-16	1.2738568956992356e-15
42039	ENSG00000237669	-9.727448	-19.979683	2.4031001020874826e-22	1.797084901281576e-21
42040	ENSG00000289059	-9.729156	-20.016197	2.3631954714828487e-22	1.767514868227181e-21
42041	LINC01150	-9.729227	-20.058554	2.36154052604389e-22	1.766548395350005e-21
42042	ENSG00000230499	-9.729484	-20.040728	2.355593251306327e-22	1.762370258904832e-21
42043	ENSG00000291026	-9.731699	-20.087595	2.304940627169534e-22	1.724738762475445e-21
42044	ENSG00000230684	-9.732588	-19.942936	2.284901751828975e-22	1.71000684663543e-21
42045	LINC00315	-9.734198	-20.042562	2.2490908938310333e-22	1.6834649300304897e-21
42046	ENSG00000284649	-9.735002	-20.190878	2.2314030192962373e-22	1.6704821557830617e-21
42047	ENSG00000237851	-9.737904	-19.934177	2.168714342709005e-22	1.6240512234544535e-21
42048	ENSG00000276791	-9.738488	-19.897234	2.156293483989485e-22	1.6149981556954776e-21
42049	ENSG00000258702	-9.738699	-20.033405	2.1518331618338885e-22	1.6119054193968113e-21
42050	ENSG00000287881	-9.738954	-3.495947	9.281325623909332e-17	5.602851062763564e-16
42051	ENSG00000266765	-9.739019	-20.177185	2.145084454279874e-22	1.6070972731464814e-21
42052	LINC00028	-9.74113	-20.166412	2.1010677240350181e-22	1.5743621484083292e-21
42053	ENSG00000273597	-9.741919	-19.885885	2.0848403680117127e-22	1.562443155454515e-21
42054	IGSF9B	-9.745668	-2.883222	2.890705152794011e-16	1.7057016785503787e-15
42055	ENSG00000286760	-9.746266	-20.029203	1.997633531954181e-22	1.4977791799708193e-21
42056	ENSG00000287189	-9.746525	-19.915321	1.9925721313814081e-22	1.4942143155837975e-21
42057	LINC02154	-9.746672	-20.082386	1.9896969982683251e-22	1.4922880705632358e-21
42058	ENSG00000263611	-9.749158	-20.026632	1.9416596966102494e-22	1.4567084255973799e-21
42059	ENSG00000226410	-9.7492485	-19.70972	1.9399266870339366e-22	1.4556325085543705e-21
42060	PCBP3-AS1	-9.750364	-20.086922	1.9187665042838442e-22	1.4399767487380896e-21
42061	ENSG00000286703	-9.750524	-20.164268	1.9157573347630804e-22	1.4379400537652974e-21
42062	ENSG00000268836	-9.750605	-20.035814	1.9142252801453303e-22	1.4370116030910636e-21
42063	EBF3	-9.753847	-3.4917579	2.423828258924846e-16	1.4354321847637375e-15
42064	SRPK2P	-9.7542925	-20.092312	1.8460376636320558e-22	1.386036727467682e-21
42065	CYP4F12	-9.757888	-2.3034768	3.082227561562505e-16	1.8160716006409058e-15
42066	ENSG00000288732	-9.761659	-19.991535	1.7169619819320957e-22	1.289522125171641e-21
42067	ENSG00000275654	-9.761908	-19.981117	1.7127509970286709e-22	1.2865578906879873e-21
42068	ENSG00000286612	-9.762526	-20.287407	1.7023582528433225e-22	1.2789485065869193e-21
42069	LINC02949	-9.763025	-20.125414	1.694010589516374e-22	1.2728734406460176e-21
42070	MESTIT1	-9.767256	-19.9081	1.6248875368872062e-22	1.2213115183104362e-21
42071	ENSG00000287929	-9.768847	-20.101715	1.5996027100732166e-22	1.2024923244079267e-21
42072	ENSG00000283546	-9.769292	-19.90607	1.592616925162248e-22	1.1974256449212777e-21
42073	OR10G3	-9.769772	-19.981104	1.5851112569577328e-22	1.1919664606443433e-21
42074	ENSG00000285970	-9.77049	-20.054138	1.5739283847091556e-22	1.1837399919469723e-21
42075	ENSG00000287553	-9.771814	-20.158457	1.5535256488061828e-22	1.168575718961438e-21
42076	CCDC15-DT	-9.771981	-20.03488	1.5509628678792384e-22	1.1668282054686104e-21
42077	ITGA6-AS1	-9.774819	-19.858059	1.5081792551631047e-22	1.1348163375762187e-21
42078	ENSG00000286690	-9.77564	-20.079607	1.496033618128056e-22	1.1258514160964313e-21
42079	TSPAN14-AS1	-9.77571	-20.312313	1.4949991634123616e-22	1.1252468200904977e-21
42080	CHAC1	-9.777809	-20.229042	1.4643767124480785e-22	1.1023684826525975e-21
42081	LINC03014	-9.777831	-20.222492	1.4640584964307212e-22	1.1022993299193454e-21
42082	ENSG00000248235	-9.780263	-20.184128	1.4293638565887663e-22	1.0763439166253246e-21
42083	ENSG00000285915	-9.780623	-20.096708	1.4242999971964697e-22	1.0726965861966236e-21
42084	ENSG00000286985	-9.781486	-19.96439	1.4122299229934604e-22	1.0637706541366671e-21
42085	SLC9B1P1	-9.781856	-20.045534	1.4070908930490651e-22	1.0600636186525892e-21
42086	IGSF11	-9.782233	-2.6554604	2.1178640862877712e-16	1.257293005900791e-15
42087	PTCRA	-9.782675	-20.313498	1.3957633948956432e-22	1.0516924927220801e-21
42088	GS1-279B7.1	-9.783828	-19.969973	1.3799750006229683e-22	1.0399570191943254e-21
42089	ENSG00000286307	-9.786576	-19.9113	1.3430466321057182e-22	1.0122842422269658e-21
42090	ENSG00000278408	-9.787296	-19.869171	1.3335376508307773e-22	1.0052727015504208e-21
42091	ENSG00000284128	-9.787545	-19.9022	1.330274464820751e-22	1.0029680428524684e-21
42092	ENSG00000253141	-9.791237	-20.18683	1.2826587938624575e-22	9.672176826186737e-22
42093	ZNF132-DT	-9.79145	-20.139956	1.2799735919731579e-22	9.654918522600503e-22
42094	WASHC5-AS1	-9.793898	-19.906542	1.2494021023303035e-22	9.427236377328962e-22
42095	ENSG00000234675	-9.794898	-19.834719	1.23711283627722e-22	9.335955509224864e-22
42096	ENSG00000286245	-9.796852	-19.98193	1.2134697295939644e-22	9.158950541191394e-22
42097	ENSG00000287121	-9.803243	-20.013906	1.1391970362415151e-22	8.599692647789383e-22
42098	ENSG00000227766	-9.804827	-19.932156	1.1214994210309354e-22	8.467407566723176e-22
42099	ENSG00000259341	-9.80483	-20.156843	1.1214652845800264e-22	8.467407566723176e-22
42100	ENSG00000287057	-9.807681	-19.976728	1.0902891710680586e-22	8.23687590019738e-22
42101	BPIFA2	-9.808061	-20.078526	1.0862013871282966e-22	8.208540526128769e-22
42102	TTC39B	-9.811708	-1.7966503	2.7350983790641267e-16	1.6160376227088673e-15
42103	ENSG00000278997	-9.811924	-20.023878	1.0454707537571887e-22	7.90196100674648e-22
42104	CELA3A	-9.814666	-20.207039	1.0174911351533698e-22	7.69167701019851e-22
42105	MIR3916	-9.815188	-19.67871	1.0122357955524699e-22	7.6531375208530015e-22
42106	ENSG00000289210	-9.815347	-19.87597	1.0106516773328342e-22	7.642347109123348e-22
42107	ENSG00000279373	-9.81599	-19.818508	1.0042352163051616e-22	7.595006454981947e-22
42108	TFAP2A-AS1	-9.816853	-20.243633	9.956994444926509e-23	7.531620308776502e-22
42109	ENSG00000283044	-9.819971	-20.206472	9.654331218149557e-23	7.30495061624374e-22
42110	CDK13-DT	-9.820667	-20.210766	9.587995633418913e-23	7.255885180361059e-22
42111	ENSG00000263105	-9.821903	-20.128048	9.47131131374361e-23	7.168696275360372e-22
42112	OR2L5	-9.823256	-20.169289	9.345335224627843e-23	7.0744463666862535e-22
42113	ENSG00000259649	-9.823997	-20.067991	9.27697839073087e-23	7.023791879225931e-22
42114	DLK1	-9.825606	-20.12047	9.130215374043687e-23	6.913749467970447e-22
42115	ADGRD1-AS1	-9.825804	-20.177324	9.112383143210973e-23	6.9013193516032345e-22
42116	LINC01433	-9.828948	-20.020672	8.832796318000258e-23	6.690613082811892e-22
42117	ENSG00000290117	-9.831385	-20.064442	8.622055543256368e-23	6.5319984574595295e-22
42118	SPDYE20P	-9.831882	-20.058683	8.579580435931905e-23	6.500830995316819e-22
42119	ENSG00000231405	-9.832115	-20.063301	8.55984971456601e-23	6.4868901556168e-22
42120	ENSG00000265670	-9.833977	-20.102196	8.403303418626113e-23	6.369246223817189e-22
42121	SPDYE7P	-9.835479	-20.026176	8.279081603625299e-23	6.2760696751766e-22
42122	PRODH	-9.83766	-3.4948492	8.076090876732439e-17	4.891660118347217e-16
42123	ENSG00000267503	-9.837697	-19.902994	8.098880894052203e-23	6.140421948911011e-22
42124	DNMT3L	-9.837823	-19.904623	8.088784422523408e-23	6.133721952787993e-22
42125	SPR	-9.841361	-20.193335	7.809783412875722e-23	5.924000508414672e-22
42126	PCDHAC2	-9.8418455	-19.839926	7.772318403834175e-23	5.89650041486083e-22
42127	EIF4A2P4	-9.844777	-20.185259	7.549463866192055e-23	5.728323330567478e-22
42128	ENSG00000283627	-9.846133	-19.903725	7.448474346992966e-23	5.6525760285158705e-22
42129	TMEM102	-9.846369	-20.177744	7.431092560215607e-23	5.640264113113773e-22
42130	ENSG00000287987	-9.848973	-20.066566	7.241393727091657e-23	5.497137828868426e-22
42131	ENSG00000241324	-9.848993	-20.196495	7.239943103738248e-23	5.496893502741584e-22
42132	ICOSLG	-9.849936	-20.199865	7.172521964008549e-23	5.44655347892232e-22
42133	ENSG00000286064	-9.851955	-20.238544	7.030028376571154e-23	5.339181563977887e-22
42134	ENSG00000278291	-9.8540535	-20.004353	6.88503420897885e-23	5.229876710479676e-22
42135	AMER2	-9.854986	-20.067892	6.821524672382223e-23	5.182443190260053e-22
42136	LINC02870	-9.85677	-20.043013	6.701703025702715e-23	5.092206802085674e-22
42137	ENSG00000287065	-9.857207	-19.920723	6.672616994376696e-23	5.07089735318596e-22
42138	LRRC37A11P-1	-9.858448	-19.903215	6.590805186735624e-23	5.009505712246783e-22
42139	ENSG00000256542	-9.858937	-20.091007	6.558862644747018e-23	4.986005199405094e-22
42140	ENSG00000259077	-9.859067	-20.149351	6.550399719211875e-23	4.980349188543012e-22
42141	ENSG00000280176	-9.860196	-20.047697	6.477280393075526e-23	4.925524681167895e-22
42142	SIGLEC14	-9.8622055	-20.235577	6.349124295313182e-23	4.828824846683762e-22
42143	ENSG00000278959	-9.862592	-20.071644	6.324800016939049e-23	4.811076401513556e-22
42144	LINC01817	-9.863945	-20.26253	6.240262692913173e-23	4.747513085759815e-22
42145	ENSG00000228968	-9.86427	-20.088932	6.220087822124565e-23	4.73290369940347e-22
42146	ENSG00000232464	-9.864565	-20.12573	6.201881602273475e-23	4.719787939795494e-22
42147	TMCO2	-9.865057	-20.085075	6.171619397425769e-23	4.697491738290718e-22
42148	ENSG00000256011	-9.867216	-20.140627	6.04049665291961e-23	4.598407159666706e-22
42149	KCNQ5-AS1	-9.870958	-20.151777	5.819690400025624e-23	4.431008178556094e-22
42150	ENSG00000286514	-9.871034	-19.98142	5.815318996231622e-23	4.428372235785576e-22
42151	EIF2S2P4	-9.871164	-20.15634	5.80776179563487e-23	4.423309101092069e-22
42152	LINC01920	-9.872341	-20.17399	5.740177766426164e-23	4.372519581877386e-22
42153	SSUH2	-9.874379	-3.0500782	1.3582486803371505e-16	8.142803672911309e-16
42154	TCP1P1	-9.875538	-20.067806	5.560368817260595e-23	4.236214653675789e-22
42155	RN7SL832P	-9.8757	-19.95069	5.551389358693157e-23	4.2300353464190167e-22
42156	ENSG00000285884	-9.875847	-19.868975	5.543294483332393e-23	4.2245282433383546e-22
42157	ENSG00000280173	-9.877737	-20.12818	5.43992695444404e-23	4.146401045977709e-22
42158	ENSG00000260633	-9.8777685	-19.893602	5.438190332843553e-23	4.1457262496683685e-22
42159	PRTN3	-9.877945	-20.099976	5.428683172255724e-23	4.139126555855789e-22
42160	SOCS2	-9.878162	-3.5061762	5.376951072307791e-17	3.2825217916415297e-16
42161	ENSG00000251414	-9.879973	-20.097815	5.320080522065661e-23	4.05695711342865e-22
42162	ENSG00000275613	-9.880418	-19.945963	5.296580220275586e-23	4.039668967376358e-22
42163	ENSG00000289995	-9.882673	-20.135532	5.178875313111349e-23	3.9505148809194313e-22
42164	ENSG00000288998	-9.884123	-20.090403	5.104608851712726e-23	3.894473474239485e-22
42165	CHRNG	-9.885027	-19.973146	5.058860643863224e-23	3.860175425177864e-22
42166	ENSG00000231149	-9.885493	-19.993498	5.035379137236257e-23	3.84285994711066e-22
42167	LINC01451	-9.886425	-20.297009	4.9888586785915105e-23	3.8079536039192696e-22
42168	ENSG00000279488	-9.888002	-20.091991	4.910994933987524e-23	3.749108501259201e-22
42169	CCDC42	-9.8888445	-20.14192	4.8699599927013395e-23	3.718364874954058e-22
42170	ENSG00000256452	-9.889459	-20.094	4.8402291142199065e-23	3.696243961177372e-22
42171	TFPI	-9.891015	-2.1063566	1.7891730387325806e-16	1.0660607933463747e-15
42172	ENSG00000289195	-9.892634	-20.296509	4.689349768194532e-23	3.581586496416834e-22
42173	PNMA8C	-9.8939905	-19.92819	4.6263438237080726e-23	3.534573133463064e-22
42174	TRPC1	-9.894765	-2.577519	1.5682168960126345e-16	9.378487830286538e-16
42175	ENSG00000280211	-9.89584	-20.075788	4.5417642021902847e-23	3.470497930617645e-22
42176	ENSG00000229664	-9.896324	-20.372763	4.519877771717689e-23	3.454315877701005e-22
42177	LINC03038	-9.898306	-20.398455	4.431393058430918e-23	3.388286688011758e-22
42178	ENSG00000259945	-9.898894	-20.095438	4.405431486926594e-23	3.368965178240441e-22
42179	ANK2	-9.899261	-1.6928694	1.7558668037781292e-16	1.046856043222176e-15
42180	COL1A2	-9.90025	-1.9989017	1.6663815116372294e-16	9.949662439150295e-16
42181	ENSG00000254730	-9.903021	-19.86594	4.227659165952975e-23	3.234033082996827e-22
42182	AICDA	-9.903043	-20.055277	4.2267498068788864e-23	3.233845437476638e-22
42183	ENSG00000286410	-9.9059925	-19.965498	4.104071655965355e-23	3.1409725208580993e-22
42184	ENSG00000286551	-9.907431	-20.15693	4.045548756205115e-23	3.0966698102747046e-22
42185	MDFIC	-9.908458	-2.4068968	1.4986449273116084e-16	8.966827702447562e-16
42186	ENSG00000231756	-9.908849	-20.02835	3.9886368328621505e-23	3.0535864877648324e-22
42187	FPR2	-9.9103365	-20.425817	3.929781147477152e-23	3.0090012943371433e-22
42188	ENSG00000287225	-9.9124975	-20.118504	3.845843452360996e-23	2.9451939682823684e-22
42189	BDH2	-9.915964	-2.8097768	1.3103715933641814e-16	7.862552470878377e-16
42190	DISC1	-9.916006	-1.8570398	1.5642991141271193e-16	9.35735637633736e-16
42191	ENSG00000255672	-9.917214	-20.050697	3.668740761046781e-23	2.8104504889327693e-22
42192	SNORD22-1	-9.918693	-19.969872	3.61489440410207e-23	2.7696369995431496e-22
42193	RGPD5	-9.919128	-20.148502	3.599195489497371e-23	2.7580428315899765e-22
42194	BTBD7P1	-9.920998	-20.141745	3.532543304498822e-23	2.7073936707976648e-22
42195	ZEB1	-9.922019	-1.8519675	1.5786200850133206e-16	9.439543332512116e-16
42196	LINC02730	-9.923782	-20.171005	3.435485709951649e-23	2.6334217393865164e-22
42197	ENSG00000289516	-9.925267	-3.5074427	4.9511339529446074e-17	3.0271226772190394e-16
42198	ENSG00000277304	-9.926892	-19.971346	3.3302432977566215e-23	2.5531515761044075e-22
42199	ENSG00000259126	-9.9272995	-19.955132	3.3166761629627477e-23	2.543150618547629e-22
42200	PBX3	-9.928324	-1.822846	1.4803567030790821e-16	8.859581015920503e-16
42201	ENSG00000264164	-9.92886	-20.054651	3.2652884049706946e-23	2.5041419644923287e-22
42202	ENSG00000271958	-9.930479	-19.983294	3.2128020842923115e-23	2.4642784044868004e-22
42203	ENSG00000265728	-9.9307995	-20.206684	3.202508807952735e-23	2.456770225735386e-22
42204	CALML3-AS1	-9.931152	-20.09598	3.191203449502492e-23	2.4484831508409073e-22
42205	ENSG00000278766	-9.931157	-19.954052	3.191070980544054e-23	2.4484831508409073e-22
42206	MRFAP1P1	-9.931637	-20.078712	3.175783184302015e-23	2.437419850419851e-22
42207	ENSG00000286386	-9.932342	-20.236387	3.1534486866510385e-23	2.42065958610549e-22
42208	LINC00392	-9.93244	-19.8327	3.1503425421294625e-23	2.4186564893050693e-22
42209	ENSG00000250046	-9.93253	-20.190977	3.147488589504393e-23	2.4168464101495574e-22
42210	NKX1-2	-9.933082	-20.010971	3.1301610438386546e-23	2.4039202414895886e-22
42211	ENSG00000237283	-9.934462	-20.010595	3.087216407683229e-23	2.3713133221034367e-22
42212	SULF2	-9.935809	-2.0666902	1.3383772502742742e-16	8.027625980275478e-16
42213	GARIN4	-9.936033	-20.541254	3.03900152563352e-23	2.3346473622858677e-22
42214	ENSG00000253508	-9.938569	-20.085693	2.9627525511047964e-23	2.27678907580403e-22
42215	ENSG00000260367	-9.938603	-20.274324	2.9617294828858754e-23	2.276362095290031e-22
42216	CTSLP2	-9.939435	-20.102282	2.9371646123310126e-23	2.257838078789197e-22
42217	ENSG00000286305	-9.941169	-20.133757	2.8865777846371736e-23	2.2193016254540746e-22
42218	ENSG00000287605	-9.942306	-19.970495	2.8538728021576486e-23	2.194503358905308e-22
42219	FIGN	-9.943313	-2.8507998	1.0511791954185784e-16	6.333084802485949e-16
42220	LINC00502	-9.943561	-20.062593	2.8182072595905764e-23	2.167762709327782e-22
42221	ENSG00000286191	-9.944429	-20.139067	2.793774869574602e-23	2.149308824621548e-22
42222	ENSG00000289879	-9.944892	-20.039062	2.780848779355011e-23	2.1397025415868275e-22
42223	TAF1A-AS1	-9.945343	-19.906996	2.7683103435107505e-23	2.1303915472232385e-22
42224	ENSG00000285896	-9.945384	-19.959423	2.767159962465251e-23	2.129842829968908e-22
42225	ENSG00000259359	-9.948079	-20.089504	2.69339151256414e-23	2.073392030965041e-22
42226	COL5A3	-9.948126	-3.5172007	6.437016866931657e-17	3.9183730923229725e-16
42227	RFTN1P1	-9.949129	-20.160166	2.665162333882268e-23	2.0519853807968171e-22
42228	GPM6A-DT	-9.950393	-20.072193	2.6315973469116092e-23	2.026463118278013e-22
42229	ENSG00000287114	-9.952332	-19.915855	2.5809195292098793e-23	1.9880673716144053e-22
42230	ENSG00000274565	-9.952446	-20.381065	2.5779512293636193e-23	1.986095063558765e-22
42231	LINC02292	-9.95285	-20.297134	2.5675108760765654e-23	1.9783646304300094e-22
42232	UBE2Q2P6	-9.953308	-20.126102	2.5557503048130385e-23	1.9696143115015882e-22
42233	ENSG00000270114	-9.953387	-19.980364	2.5537263112846406e-23	1.9683660004263917e-22
42234	CPN2	-9.957631	-20.041254	2.447248344917336e-23	1.8865933180431284e-22
42235	SENCR	-9.958011	-20.2239	2.4379376732932562e-23	1.879713249113917e-22
42236	LINC01139	-9.958062	-19.96566	2.4366707585367065e-23	1.8790339287287495e-22
42237	LAMA4	-9.958795	-2.1340992	1.2731338981845752e-16	7.643826232744721e-16
42238	PTRHD1	-9.960953	-20.269423	2.366993520092236e-23	1.8255915495953707e-22
42239	ENSG00000289966	-9.962368	-19.888258	2.3335947558742304e-23	1.800117177594856e-22
42240	CLCNKA	-9.962391	-20.262323	2.3330419565914057e-23	1.799975874557799e-22
42241	ENSG00000249852	-9.962486	-20.093302	2.3308125337871657e-23	1.798540782290721e-22
42242	ENSG00000257746	-9.964017	-20.233839	2.2952531659900313e-23	1.77138254639275e-22
42243	ENSG00000284702	-9.964709	-20.157633	2.2793469599093742e-23	1.7593856118824968e-22
42244	C10orf71	-9.967245	-20.201473	2.2220242766676845e-23	1.7154111957064505e-22
42245	ENSG00000251409	-9.969347	-20.09554	2.1755844423450562e-23	1.6798257677710408e-22
42246	ENSG00000260342	-9.970573	-20.120308	2.14892891039891e-23	1.6595074544656852e-22
42247	RPL34P6	-9.971714	-19.990454	2.1244459181873933e-23	1.6408607029958715e-22
42248	ENSG00000203496	-9.973282	-19.96462	2.0912257122847353e-23	1.615458593541276e-22
42249	FUT8-AS1	-9.974704	-20.166273	2.0615338360651319e-23	1.5927744684864316e-22
42250	ELFN1	-9.975786	-3.510005	6.037298394692494e-17	3.6778128249278843e-16
42251	ENSG00000276991	-9.977707	-19.992374	2.0002097907415342e-23	1.545639739599036e-22
42252	ENSG00000289320	-9.97888	-20.224545	1.976747304371722e-23	1.527751789054025e-22
42253	LEMD1-DT	-9.981868	-20.063343	1.9182198789827276e-23	1.4827535185190614e-22
42254	COQ7-DT	-9.988856	-20.199678	1.787927156301942e-23	1.3822587181710107e-22
42255	ENSG00000274471	-9.989295	-3.5152476	3.595432296582545e-17	2.2112953015783878e-16
42256	ENSG00000268566	-9.989365	-20.05203	1.7787954240695684e-23	1.3754172683604295e-22
42257	LINC01145	-9.989614	-20.102905	1.7743581076374183e-23	1.372204083305177e-22
42258	ENSG00000232359	-9.989784	-20.102226	1.771299636921064e-23	1.370056380539739e-22
42259	ENSG00000249901	-9.989892	-20.161743	1.7693889468821428e-23	1.368795916366427e-22
42260	ENSG00000285587	-9.990403	-19.89535	1.7602998033596205e-23	1.3619809314268638e-22
42261	LINC02076	-9.990463	-20.16227	1.7592364366169982e-23	1.3613744794275318e-22
42262	RPL36AP25	-9.990913	-20.000847	1.7512793631727046e-23	1.3554323335630064e-22
42263	COL6A3	-9.994504	-2.0663688	1.038686762690092e-16	6.258595393402883e-16
42264	COL18A1-AS1	-9.997528	-20.091255	1.6383870089930155e-23	1.2684605813027324e-22
42265	ENSG00000264000	-9.998125	-19.718826	1.628554470579761e-23	1.261048586552603e-22
42266	ENSG00000285865	-10.00008	-19.858852	1.596780578143101e-23	1.236641548893332e-22
42267	TRAF3IP3	-10.000428	-3.519342	4.045106677924064e-17	2.4815898841212654e-16
42268	PRR19	-10.000536	-20.056326	1.5894586061515166e-23	1.2311667759243925e-22
42269	LINC01347	-10.001407	-19.898174	1.5755774282830567e-23	1.2206088069126358e-22
42270	ENSG00000279982	-10.001898	-20.068314	1.5677886698464737e-23	1.2147680611644164e-22
42271	ENSG00000289913	-10.002757	-20.199184	1.5542695907233234e-23	1.2044847315252134e-22
42272	LINC02891	-10.004707	-20.218378	1.5240063221744014e-23	1.181220115824431e-22
42273	ENSG00000291039	-10.00586	-19.98932	1.5063927189584588e-23	1.1677541010480582e-22
42274	ENSG00000251377	-10.006028	-20.082542	1.5038400508673827e-23	1.1659608787954115e-22
42275	PROKR1	-10.007887	-19.935717	1.4759070945324237e-23	1.144486046011783e-22
42276	ENSG00000279806	-10.01013	-20.019567	1.442885401946095e-23	1.1190577051118162e-22
42277	LINC01570	-10.011553	-20.073488	1.4223197115657332e-23	1.1032832958558152e-22
42278	PHKA1P1	-10.013102	-20.15334	1.4002689854314867e-23	1.0863517453009806e-22
42279	RELB	-10.013687	-2.7048008	7.352245464532524e-17	4.460997378916083e-16
42280	PTPRS	-10.014994	-2.2834787	9.165137443826115e-17	5.534083859137559e-16
42281	LINC02570	-10.015751	-20.00847	1.3633202102626513e-23	1.0580233880377784e-22
42282	OR2T12	-10.016581	-20.026356	1.3519506412990065e-23	1.0493671075865319e-22
42283	ENSG00000289159	-10.017876	-20.275557	1.3343771230830233e-23	1.0360570334805017e-22
42284	ENSG00000236494	-10.019363	-20.21801	1.3144916625815431e-23	1.0207800188868759e-22
42285	CA14	-10.021031	-20.250385	1.2925276485528787e-23	1.0038837548521224e-22
42286	SMIM24	-10.024799	-3.5240133	2.6478093762563222e-17	1.6373716953007032e-16
42287	UTS2	-10.027564	-20.171497	1.2099722685573738e-23	9.40064287399601e-23
42288	WDR5-DT	-10.028888	-20.000687	1.1938951979304738e-23	9.277215310167259e-23
42289	ENSG00000285556	-10.029261	-20.153273	1.1893974578789685e-23	9.243740409158955e-23
42290	ENSG00000289865	-10.031191	-20.221312	1.166417956582967e-23	9.06659563442575e-23
42291	ENSG00000291226	-10.0353365	-20.09294	1.118538083791649e-23	8.695812197395549e-23
42292	ENSG00000284600	-10.035931	-20.08998	1.1118268034178228e-23	8.645017032227547e-23
42293	ENSG00000234436	-10.036824	-20.501583	1.1018275942246178e-23	8.568636247772348e-23
42294	ENSG00000234022	-10.037564	-19.999836	1.0936044001090309e-23	8.50604489322945e-23
42295	ENSG00000251416	-10.0397625	-19.835323	1.069552381720388e-23	8.321626759070053e-23
42296	ENSG00000267665	-10.042475	-20.139929	1.0406030512006142e-23	8.097680950362338e-23
42297	DOC2GP	-10.043411	-20.117758	1.030782273897245e-23	8.022540382651116e-23
42298	ENSG00000286518	-10.043583	-20.188246	1.0289943986156755e-23	8.009905566461982e-23
42299	AFF3	-10.043745	-1.8675324	7.868254481050044e-17	4.769927259033674e-16
42300	LINC01003	-10.044769	-20.13575	1.016707577756415e-23	7.915527677311255e-23
42301	ENSG00000253295	-10.046127	-20.06873	1.0028214950728487e-23	7.808666640079563e-23
42302	CTAGE1	-10.048227	-20.19962	9.817240206883308e-24	7.645609524944879e-23
42303	ENSG00000289036	-10.048853	-20.388351	9.75522736502222e-24	7.598529466120476e-23
42304	GPBAR1	-10.049228	-20.187096	9.718285031459435e-24	7.572176711392185e-23
42305	ENSG00000231781	-10.049595	-20.183338	9.682233969057551e-24	7.545294124262516e-23
42306	ENSG00000267784	-10.050785	-20.041471	9.566191907625764e-24	7.456056554378353e-23
42307	ENSG00000286595	-10.051407	-20.270014	9.506134566237276e-24	7.410432865481398e-23
42308	ENSG00000235575	-10.055266	-20.148169	9.141605739959593e-24	7.127408202442399e-23
42309	LINC02749	-10.05629	-20.246708	9.047289033134141e-24	7.056131988077617e-23
42310	CFAP157	-10.057019	-20.27931	8.980610005841313e-24	7.00524981682621e-23
42311	COL5A1	-10.057244	-2.0539527	7.880132382405074e-17	4.776533317878545e-16
42312	GABRD	-10.0583515	-20.324509	8.860160326245353e-24	6.91240127471157e-23
42313	LINC01840	-10.05914	-20.187098	8.789619187363281e-24	6.858466194299265e-23
42314	ENSG00000248816	-10.059306	-20.195787	8.774861717115482e-24	6.848048331732208e-23
42315	CTRC	-10.060166	-20.365713	8.698651909371311e-24	6.789661014306205e-23
42316	RIBC2	-10.061159	-3.5272393	2.2825474255146813e-17	1.4163544154907487e-16
42317	OR3A3	-10.062172	-20.04769	8.52351057641754e-24	6.654022411836827e-23
42318	SNX18P9	-10.062333	-20.279457	8.509637734823433e-24	6.644257470104723e-23
42319	FAM78B-AS1	-10.063288	-19.981604	8.42764314411634e-24	6.581291947276741e-23
42320	MXD3	-10.063897	-3.5293436	2.046733478859812e-17	1.2729479815263746e-16
42321	ODAM	-10.068348	-20.593328	8.005927281254823e-24	6.252969474619845e-23
42322	ENSG00000223834	-10.069619	-19.985321	7.90330219854533e-24	6.173805108513963e-23
42323	FAM72D	-10.070845	-20.056978	7.805649724907742e-24	6.098500405961129e-23
42324	ENSG00000289942	-10.073363	-20.289156	7.608660845888939e-24	5.945548232880288e-23
42325	GAS5-AS1	-10.073389	-19.989717	7.606619027391225e-24	5.944906650552044e-23
42326	ENSG00000229313	-10.0734625	-20.082197	7.600994243475664e-24	5.941464168038168e-23
42327	HIGD2B	-10.076124	-20.147089	7.398295921576342e-24	5.783949506966202e-23
42328	ENSG00000255005	-10.076433	-19.988903	7.375172090714393e-24	5.766797213770224e-23
42329	SAMSN1	-10.077566	-3.5340326	2.5289984335971085e-17	1.5662872404847004e-16
42330	NRADDP	-10.077989	-20.103182	7.25954245187088e-24	5.6772956210247e-23
42331	RAI14	-10.07856	-2.0321965	6.53766700807822e-17	3.97858958102832e-16
42332	ENSG00000289446	-10.078874	-20.068819	7.194610226894226e-24	5.627419351578783e-23
42333	ENSG00000285568	-10.079205	-20.257833	7.170483704334237e-24	5.609449243914357e-23
42334	ENSG00000253667	-10.079373	-20.052452	7.158164381825776e-24	5.600711585253079e-23
42335	ENSG00000285698	-10.079678	-20.053524	7.13611052937203e-24	5.584353375532044e-23
42336	LINC02115	-10.079704	-20.136137	7.1341623176614e-24	5.583726077555045e-23
42337	IGFL2-AS1	-10.080366	-20.11775	7.086372713520303e-24	5.54721392706979e-23
42338	ENSG00000266651	-10.082462	-20.061739	6.937025107735487e-24	5.431177631776571e-23
42339	ENSG00000268486	-10.082937	-20.1249	6.9036170534936e-24	5.405890710259389e-23
42340	ENSG00000259598	-10.083549	-20.147722	6.860876608206684e-24	5.373286733136845e-23
42341	ADGRB3	-10.083629	-1.8461958	6.820039514005507e-17	4.146345621136582e-16
42342	MUC22	-10.084373	-20.296871	6.803608200857082e-24	5.330149809609688e-23
42343	MIR3663HG	-10.084552	-19.98464	6.791289822928556e-24	5.321355298422765e-23
42344	LINC01386	-10.084962	-20.141716	6.763021563833413e-24	5.300058321782419e-23
42345	LINC02002	-10.085616	-20.082912	6.718201085150164e-24	5.2657807250063196e-23
42346	ENSG00000253961	-10.0858	-20.171772	6.705694922079827e-24	5.256824393358716e-23
42347	ENSG00000223911	-10.085831	-20.021564	6.703581011474611e-24	5.2560133327449785e-23
42348	TRIM7	-10.08642	-20.259115	6.663587666540613e-24	5.2254974586987884e-23
42349	ITGA8	-10.087127	-2.38226	5.366983114965884e-17	3.2768473386736285e-16
42350	ENSG00000251448	-10.087336	-20.041328	6.6018336551897864e-24	5.17790457948836e-23
42351	TNFSF12-TNFSF13	-10.089886	-20.112143	6.432862389581169e-24	5.0461909253837593e-23
42352	ENSG00000249269	-10.090137	-20.087908	6.4164975194704745e-24	5.0341645916412624e-23
42353	SLC25A21-AS1	-10.0910425	-20.022835	6.357663670445708e-24	4.9888093042759437e-23
42354	ENSG00000261310	-10.091205	-20.096094	6.347167420777325e-24	4.9813756495892695e-23
42355	CNTNAP2-AS1	-10.094063	-20.085285	6.165334381335496e-24	4.839449608353901e-23
42356	NLRP1	-10.094219	-2.7881615	4.6695218976541905e-17	2.8578154753294426e-16
42357	ENSG00000274922	-10.094544	-20.252432	6.135186012548813e-24	4.816561154910561e-23
42358	ENSG00000289961	-10.098816	-20.249268	5.874251992733337e-24	4.612452814287778e-23
42359	ENSG00000236456	-10.099242	-20.20609	5.84885338865566e-24	4.5932504809023273e-23
42360	ENSG00000253270	-10.099384	-20.129723	5.840399785982628e-24	4.5873514318997095e-23
42361	PGM5-AS1	-10.100784	-20.38751	5.757770510214601e-24	4.5231796790842175e-23
42362	ENSG00000267640	-10.101331	-20.053354	5.725830663128463e-24	4.4988141599391724e-23
42363	RNU2-5P	-10.101336	-19.82929	5.7255139324454224e-24	4.4988141599391724e-23
42364	ENSG00000256321	-10.10235	-20.048838	5.666719143022919e-24	4.4538071147019065e-23
42365	LINC02791	-10.102911	-20.29201	5.63443083926159e-24	4.4291446813617574e-23
42366	HPR	-10.10349	-20.20781	5.601352188632113e-24	4.4038529041331395e-23
42367	FAR2P3	-10.103801	-19.932343	5.583621223711616e-24	4.39062144925413e-23
42368	LINC02513	-10.103835	-20.290684	5.58166533200322e-24	4.389792285818682e-23
42369	FAM167B	-10.103946	-19.982822	5.5754101436561044e-24	4.385581055980698e-23
42370	LINC01790	-10.104834	-20.125221	5.525230427243208e-24	4.346812138059609e-23
42371	ENSG00000248161	-10.105234	-20.04099	5.502712148518572e-24	4.3297960285758184e-23
42372	ENSG00000232130	-10.105678	-20.228718	5.477961121378739e-24	4.3110173026648644e-23
42373	ANTXR1	-10.105692	-2.0287628	5.926666030045013e-17	3.6108692897676973e-16
42374	FJX1	-10.10659	-20.067102	5.427272475970399e-24	4.2718169554680217e-23
42375	LINC01001	-10.107396	-20.144337	5.3829146442319615e-24	4.237587735932882e-23
42376	LINC00612	-10.108198	-20.386099	5.339109774170716e-24	4.204462609679261e-23
42377	LINC02939	-10.108724	-20.042217	5.3106101678304925e-24	4.1826960044154835e-23
42378	ENSG00000264012	-10.116395	-20.042473	4.911286339551237e-24	3.8700618473052776e-23
42379	ENSG00000264587	-10.11799	-20.201374	4.832087448162505e-24	3.808269858401322e-23
42380	LINC00943	-10.1181555	-20.24946	4.8239083689575806e-24	3.802439134857498e-23
42381	C2orf83	-10.119583	-20.173466	4.754178513963707e-24	3.748081354589681e-23
42382	NMRK2	-10.120095	-20.111336	4.729420581855757e-24	3.729166507370655e-23
42383	ENSG00000289854	-10.12198	-20.350584	4.63941019080374e-24	3.6593779959792764e-23
42384	LINC02139	-10.122413	-20.205986	4.618947571413667e-24	3.643828103559092e-23
42385	NXT2	-10.123171	-20.07635	4.5833965638020266e-24	3.616368209073738e-23
42386	SLC26A10	-10.123681	-20.319338	4.559596698768744e-24	3.598172744071306e-23
42387	ENSG00000231188	-10.12482	-20.12717	4.506919512118621e-24	3.5571793582034454e-23
42388	ENSG00000254760	-10.124985	-20.07985	4.499358710246157e-24	3.551787493460324e-23
42389	ENSG00000233427	-10.125542	-20.00782	4.473865842482732e-24	3.532236037568484e-23
42390	GRP	-10.126481	-20.297451	4.4311672253898764e-24	3.49909164167401e-23
42391	TMEM249	-10.129085	-20.140118	4.315004117276213e-24	3.4079155125383886e-23
42392	ENSG00000280344	-10.130282	-20.033314	4.262555226865236e-24	3.367038352601513e-23
42393	ENSG00000271581	-10.130654	-20.251434	4.24641164803946e-24	3.354830539198988e-23
42394	ENSG00000286491	-10.134262	-20.119589	4.0928332287059285e-24	3.234022271158872e-23
42395	FASLG	-10.1343	-20.48027	4.091260827342282e-24	3.2333044428743016e-23
42396	ENSG00000233569	-10.134605	-19.999516	4.078525027668455e-24	3.223762567722747e-23
42397	PLCL2	-10.1355095	-1.9523276	5.003701585821841e-17	3.058110690591767e-16
42398	NCF1B	-10.135881	-20.483702	4.0257015746953255e-24	3.182526222151184e-23
42399	HSPA8P11	-10.13711	-20.11287	3.975503978758838e-24	3.143352699425197e-23
42400	GABARAPL3-1	-10.138837	-20.048895	3.90601289483542e-24	3.088908995659229e-23
42401	PRKAG2	-10.139296	-1.9244035	5.465249164593818e-17	3.3351717270349595e-16
42402	RNF135	-10.140746	-3.090826	2.3644189084851395e-17	1.466036058128461e-16
42403	LINC00458	-10.140974	-20.149273	3.82164797663879e-24	3.0226833387421764e-23
42404	LINC02596	-10.144756	-20.443655	3.676735274714645e-24	2.9085388955174423e-23
42405	ENSG00000259652	-10.146569	-20.151724	3.609216119012032e-24	2.855590683406141e-23
42406	HNRNPA1P14	-10.148883	-20.033579	3.524822894876972e-24	2.789272429878433e-23
42407	USP12-DT	-10.149228	-20.16303	3.51239800829744e-24	2.7798920560388224e-23
42408	ENSG00000185839	-10.150612	-20.345278	3.463042981683417e-24	2.7417211367585605e-23
42409	LINC01878	-10.152239	-20.237938	3.405891788718622e-24	2.6969124931222676e-23
42410	WFDC9	-10.155407	-20.264591	3.297267399144873e-24	2.6113242446504638e-23
42411	ENSG00000285959	-10.155775	-20.068844	3.2848879239751418e-24	2.6019432680829778e-23
42412	HOXC10	-10.159133	-20.083382	3.173924905073042e-24	2.5144590048356434e-23
42413	PTHLH	-10.160244	-20.452822	3.1380174511119496e-24	2.4864167561706755e-23
42414	ENSG00000286160	-10.160366	-20.13625	3.1340973547025475e-24	2.4837147759040627e-23
42415	FAM240C	-10.161012	-20.070965	3.1134550579196098e-24	2.467757721526191e-23
42416	KLHL33	-10.162727	-20.200525	3.059245102188095e-24	2.425185055939376e-23
42417	ENSG00000272008	-10.163962	-20.304811	3.020788376525532e-24	2.395088771736248e-23
42418	RPL17P40	-10.164671	-19.99354	2.998945034735809e-24	2.3781570640215667e-23
42419	PALM2AKAP2	-10.166088	-1.8119296	4.595223247682013e-17	2.813050681528833e-16
42420	ENSG00000266088	-10.167436	-20.51972	2.9152276530518727e-24	2.3121458672364836e-23
42421	ENSG00000280299	-10.167443	-20.032417	2.9149827836654203e-24	2.3121458672364836e-23
42422	RN7SL753P	-10.169088	-20.281744	2.866284630376882e-24	2.2740685716861093e-23
42423	ENSG00000288006	-10.170743	-20.119144	2.8180973252943914e-24	2.236201785028292e-23
42424	ENSG00000240792	-10.171239	-19.997255	2.803803663193861e-24	2.2252221445602125e-23
42425	LINC02654	-10.172834	-20.147219	2.75833430880208e-24	2.1894924885092695e-23
42426	CNTNAP3B	-10.175228	-2.9357538	3.020589041580847e-17	1.864106515611508e-16
42427	ENSG00000289565	-10.175826	-20.154707	2.675009906470223e-24	2.1236979528087205e-23
42428	LINC02273	-10.17731	-20.282778	2.634634274929209e-24	2.0919846717838354e-23
42429	ENSG00000289996	-10.177646	-20.170614	2.6255709148511288e-24	2.0851280562853926e-23
42430	ENSG00000229047	-10.178617	-20.070332	2.5995673072933556e-24	2.0648137127804896e-23
42431	TTC24	-10.181348	-20.531263	2.5277404925973234e-24	2.0080898288499914e-23
42432	ENSG00000288842	-10.1819725	-20.036257	2.5115950275456058e-24	1.9955890789919386e-23
42433	NEDD9	-10.182665	-1.974799	3.8715398154171824e-17	2.377506253861109e-16
42434	PTN	-10.183953	-2.5488207	3.231280702446325e-17	1.9923639864235396e-16
42435	ADRB3	-10.190966	-20.484303	2.29017273481627e-24	1.8202518661674997e-23
42436	ENSG00000233875	-10.192519	-20.03494	2.253932120185167e-24	1.79232505533601e-23
42437	ENSG00000266993	-10.193732	-20.050411	2.226020455111643e-24	1.7704188163159692e-23
42438	ENSG00000260166	-10.195437	-20.1392	2.187374323330244e-24	1.7399665925765476e-23
42439	FCN3	-10.195753	-20.531485	2.180296017513944e-24	1.734619432460285e-23
42440	MYCNUT	-10.196542	-20.135773	2.1627054051724264e-24	1.7209056833510916e-23
42441	IBA57-DT	-10.200962	-20.094042	2.0666779200204234e-24	1.6447635455001567e-23
42442	RPP25L	-10.201224	-20.285297	2.0611101039362985e-24	1.6406005204558657e-23
42443	ZDHHC22	-10.204088	-20.019974	2.0013163463155998e-24	1.5932663631335143e-23
42444	LINC00221	-10.204339	-20.130173	1.996156090091097e-24	1.5894180718648828e-23
42445	ENSG00000260290	-10.204355	-20.22324	1.9958298757584815e-24	1.5894180718648828e-23
42446	NIFKP6	-10.206978	-20.083227	1.942721842429314e-24	1.547630758753848e-23
42447	ENSG00000227683	-10.207461	-20.136625	1.93309518903044e-24	1.5402138336944435e-23
42448	RUNX1T1	-10.208163	-2.1184423	3.557271234201088e-17	2.1883778999889412e-16
42449	LRP1-AS	-10.20951	-20.210835	1.89279723714267e-24	1.5083528040316438e-23
42450	LINC00345	-10.210583	-20.168629	1.8720188715517518e-24	1.492283107003228e-23
42451	ENSG00000264365	-10.210979	-19.924124	1.8643933992649134e-24	1.4864477694401237e-23
42452	ENSG00000260242	-10.212133	-20.148249	1.8424019226845892e-24	1.4691548850645836e-23
42453	ADPGK-AS1	-10.212974	-20.229877	1.8265317656601658e-24	1.4567383544729568e-23
42454	ENSG00000279805	-10.214115	-20.094946	1.8052123677975782e-24	1.4399710382802043e-23
42455	ENSG00000267565	-10.215132	-19.90631	1.7864119773868854e-24	1.4252079042396223e-23
42456	VPS33B-DT	-10.21536	-20.31055	1.782228994227098e-24	1.4221036795161596e-23
42457	FBXO34-AS1	-10.215575	-20.198528	1.7782920878362767e-24	1.419194822901524e-23
42458	ENSG00000228386	-10.21633	-19.894464	1.764528677061686e-24	1.4084415262342237e-23
42459	ENSG00000287171	-10.217672	-20.21254	1.7403209351871212e-24	1.389346703307253e-23
42460	MPND	-10.2187195	-3.5510828	8.659269945796154e-18	5.4524066177964973e-17
42461	RAB6C-AS1-1	-10.220155	-20.169048	1.696401872292967e-24	1.354506941743284e-23
42462	ENSG00000259952	-10.221161	-20.318426	1.6789132626008593e-24	1.3407628412944676e-23
42463	WNT8B	-10.224526	-20.115667	1.6217247459967845e-24	1.2953050956298412e-23
42464	ARL4D	-10.225258	-20.32846	1.6095465373726073e-24	1.2857889973256435e-23
42465	LINC00543	-10.226139	-20.545364	1.5949977573057833e-24	1.2743757306854312e-23
42466	ERVH48-1	-10.228677	-20.110657	1.5538389588909237e-24	1.241694283230558e-23
42467	ENSG00000278627	-10.230335	-20.102257	1.5275104962862484e-24	1.2208551805046402e-23
42468	RTEL1-TNFRSF6B	-10.230921	-20.363338	1.5183175342518782e-24	1.2137069481779048e-23
42469	FAM240B	-10.231323	-20.198488	1.5120290452732246e-24	1.2088785166100063e-23
42470	KLHL29	-10.233402	-1.966695	3.131481960571556e-17	1.9315631224308251e-16
42471	ENSG00000289359	-10.234203	-20.557474	1.4677988771716922e-24	1.173708862405699e-23
42472	ASPDH	-10.234336	-20.275835	1.465793446182586e-24	1.1722977375956573e-23
42473	RUSF1-DT	-10.234646	-20.211664	1.4611251100417116e-24	1.1689480960869274e-23
42474	GRM2	-10.235562	-20.221642	1.4473801390657833e-24	1.1581419325045271e-23
42475	UFD1-AS1	-10.237279	-20.041267	1.4219818294156567e-24	1.1383802585711598e-23
42476	ENSG00000289944	-10.238959	-20.226002	1.3975536866875644e-24	1.1191920643695281e-23
42477	ENSG00000289091	-10.239643	-19.963587	1.387722039670021e-24	1.11150144552386e-23
42478	ENSG00000286748	-10.241309	-20.464226	1.3640847356636327e-24	1.092928569551622e-23
42479	SERPINA12	-10.241668	-20.120855	1.3590359892473435e-24	1.0890626066211476e-23
42480	CLEC4GP1	-10.243072	-20.408455	1.3394948203488658e-24	1.073579966447483e-23
42481	DNASE1L2	-10.243927	-20.365936	1.3277294624887176e-24	1.0643254216341657e-23
42482	FMO10P	-10.244249	-20.16003	1.3233167368162417e-24	1.0609627667019647e-23
42483	MRPL36	-10.244437	-20.266516	1.32075771323298e-24	1.059085445727312e-23
42484	FAM209B	-10.245271	-20.156254	1.3094355974957529e-24	1.0501794256727302e-23
42485	WWTR1	-10.245484	-2.0725102	3.006151054490243e-17	1.8554314835432934e-16
42486	ENSG00000256013	-10.246415	-20.389874	1.294067415855654e-24	1.0380249549882826e-23
42487	HLTF-AS1	-10.247158	-20.073317	1.2841756281736636e-24	1.0302600451532302e-23
42488	NAIPP3	-10.247864	-19.872934	1.2748546368757425e-24	1.0229505866959121e-23
42489	ENSG00000248311	-10.248251	-20.337795	1.2697686307882054e-24	1.0190374552096907e-23
42490	ENSG00000264116	-10.249146	-20.160477	1.2580903553930376e-24	1.009831615739742e-23
42491	ENSG00000287854	-10.249808	-20.026325	1.2495176593767713e-24	1.0032813021653752e-23
42492	LINC02023	-10.250232	-20.096132	1.2440660836996581e-24	9.990687688655336e-24
42493	NSG1	-10.254321	-3.5561826	7.279380930462343e-18	4.600795490612007e-17
42494	LINC01664	-10.254399	-20.165764	1.1916597011700633e-24	9.57140757505851e-24
42495	ENSG00000254846	-10.254612	-20.186056	1.1890402633425373e-24	9.551943705749732e-24
42496	COX7A1	-10.254768	-20.284592	1.187119106246983e-24	9.538083853492093e-24
42497	ENSG00000253645	-10.254827	-20.063332	1.1864116063736445e-24	9.533972344419758e-24
42498	ENSG00000278231	-10.255783	-20.133442	1.1747457828574852e-24	9.443342709408024e-24
42499	ENSG00000223751	-10.258718	-20.409508	1.139663203793012e-24	9.162839474708949e-24
42500	DIRAS1	-10.258886	-19.9827	1.1376732937196916e-24	9.148351066308048e-24
42501	ENSG00000287870	-10.261706	-20.120356	1.104990616327259e-24	8.887007932932265e-24
42502	ENSG00000270540	-10.264131	-19.94043	1.0776366061078735e-24	8.668441930003506e-24
42503	PAG1	-10.266088	-2.1176894	2.804730112384304e-17	1.7330890370878167e-16
42504	ENSG00000288046	-10.266394	-20.185946	1.052718362817395e-24	8.469400104490584e-24
42505	ENSG00000236928	-10.2677555	-20.097528	1.037995475309624e-24	8.352330412529423e-24
42506	ENSG00000288685	-10.270536	-20.296638	1.0085545833536737e-24	8.118114231430943e-24
42507	ENSG00000279796	-10.271205	-20.19084	1.0016008766065635e-24	8.063474870058923e-24
42508	ENSG00000230698	-10.271462	-20.175907	9.989378816800132e-25	8.043365899810397e-24
42509	PTPRD	-10.273678	-1.7933645	2.552840399261217e-17	1.5806512620880197e-16
42510	LINC02841	-10.276079	-20.260885	9.523377878025158e-25	7.67068236692142e-24
42511	THOC1-DT	-10.27719	-20.033949	9.41449374287115e-25	7.584235174364587e-24
42512	ENSG00000286127	-10.277446	-20.24278	9.389569728973053e-25	7.565408118158996e-24
42513	ATXN2-AS	-10.277688	-20.085651	9.3660465136062e-25	7.54770367565108e-24
42514	ENSG00000251200	-10.279213	-20.251312	9.219306229148488e-25	7.430681475456357e-24
42515	SFRP2	-10.2802515	-20.416159	9.120742330079198e-25	7.352456712302546e-24
42516	PRKD1	-10.281563	-1.9931456	2.636570575810467e-17	1.6312503354188556e-16
42517	MTCYBP32	-10.2837105	-19.87232	8.79978766866256e-25	7.094901653783598e-24
42518	MCC	-10.284196	-2.0622272	2.3631746973540053e-17	1.4654511831369585e-16
42519	ENSG00000268326	-10.285316	-19.991129	8.65453998077773e-25	6.978949958336047e-24
42520	ENSG00000269307	-10.289282	-20.378399	8.306154193244828e-25	6.699123830782322e-24
42521	C11orf97	-10.291655	-20.118086	8.1043530620725395e-25	6.537448822541138e-24
42522	SOD1-DT	-10.291796	-20.169722	8.092477946262094e-25	6.528951143589653e-24
42523	LINC01361	-10.293029	-20.079199	7.98972764846383e-25	6.447121077462993e-24
42524	AMPD1	-10.29423	-20.20738	7.890810241052641e-25	6.368357260834961e-24
42525	ENSG00000266680	-10.295105	-19.972168	7.819546087390025e-25	6.311888867291885e-24
42526	ENSG00000261018	-10.295879	-20.32852	7.7569980024466385e-25	6.262438473526963e-24
42527	ENSG00000286110	-10.296582	-20.034155	7.700656075556051e-25	6.217982914399412e-24
42528	TMTC2	-10.29783	-1.8173376	2.309849464301386e-17	1.433113125398763e-16
42529	MRPS17	-10.298857	-20.270721	7.521147331485683e-25	6.074043660840627e-24
42530	UCA1	-10.299008	-20.50945	7.509276422260947e-25	6.0654626507092984e-24
42531	SMCO1	-10.299389	-20.13359	7.479719683018504e-25	6.0425910604451744e-24
42532	NID2	-10.300419	-3.1681955	1.71530452654811e-17	1.069687537890125e-16
42533	ENSG00000279255	-10.300732	-20.250174	7.376212094291438e-25	5.959959790406578e-24
42534	GPC1-AS1	-10.30169	-20.15303	7.303212082624782e-25	5.901955227342543e-24
42535	NECTIN1-AS1	-10.30422	-20.172325	7.113999432519938e-25	5.750000736346157e-24
42536	MAMLD1	-10.304848	-2.9150815	1.7478113871720113e-17	1.089680180930772e-16
42537	CD79A	-10.308227	-20.673592	6.824180291013059e-25	5.5175814679022744e-24
42538	ENSG00000287466	-10.308821	-20.207062	6.782227204922631e-25	5.4845715779694835e-24
42539	ENSG00000275236	-10.310777	-20.297266	6.6458099804651825e-25	5.3751478895315304e-24
42540	CAMK4	-10.3129835	-2.292299	1.8558690899337795e-17	1.1557175567978925e-16
42541	CABP5	-10.313907	-20.217731	6.433229539292701e-25	5.204076613031162e-24
42542	LINC02778	-10.3156	-20.270592	6.321014116535813e-25	5.114150946121632e-24
42543	ENSG00000259357	-10.317791	-20.14979	6.178753265917638e-25	4.9998824616759245e-24
42544	TMPRSS11GP	-10.320144	-20.181261	6.0295308055031495e-25	4.8799416846666505e-24
42545	WWOX-AS1	-10.321893	-20.110003	5.92089437103757e-25	4.792814396289687e-24
42546	ENSG00000229418	-10.324339	-20.274878	5.772180801662055e-25	4.673211316364734e-24
42547	KLK15	-10.326288	-20.246635	5.656324060842813e-25	4.580174079064239e-24
42548	ENSG00000260975	-10.326597	-20.319393	5.63819683942025e-25	4.5662549423929374e-24
42549	ENSG00000236856	-10.32935	-20.317732	5.478999212440938e-25	4.438800593036912e-24
42550	RPS3AP54	-10.33015	-20.251665	5.433634772069716e-25	4.402781133614826e-24
42551	ENSG00000262528	-10.331248	-20.331903	5.371880388611859e-25	4.3534669855986074e-24
42552	CHSY3	-10.333296	-2.243892	1.8566221085721844e-17	1.1560386580136584e-16
42553	ENSG00000225884	-10.334612	-20.31629	5.187081862428963e-25	4.2044026720466985e-24
42554	ENSG00000287227	-10.334957	-20.214571	5.168473258801125e-25	4.1900168263209115e-24
42555	ENSG00000225209	-10.335291	-20.090685	5.1505500594716225e-25	4.1761819313378134e-24
42556	ENSG00000223342	-10.336402	-20.261873	5.091352130211784e-25	4.128870375304803e-24
42557	AR	-10.337008	-3.5643687	6.080481242044298e-18	3.8575726358138774e-17
42558	ANKRD30BP1	-10.337197	-20.223703	5.049367330334807e-25	4.095504501209934e-24
42559	ENSG00000287311	-10.338934	-20.243301	4.958855437712144e-25	4.022760987934466e-24
42560	ENSG00000279382	-10.340335	-20.242224	4.887017570793378e-25	3.965144646159546e-24
42561	IQCJ-SCHIP1-AS1	-10.342648	-20.108728	4.770702354728583e-25	3.871415818539786e-24
42562	ENSG00000279748	-10.348404	-20.376165	4.492986807277783e-25	3.646657859013558e-24
42563	PTMAP11	-10.348665	-19.902914	4.480751143376936e-25	3.63733320853759e-24
42564	PNMT	-10.351107	-20.494495	4.368180338360865e-25	3.546542949608159e-24
42565	PMS2P14	-10.352061	-20.337603	4.324921661520923e-25	3.512006587839685e-24
42566	ENSG00000289135	-10.352477	-20.3156	4.306216212968122e-25	3.497400219131447e-24
42567	NASPP1	-10.355005	-20.306364	4.194147675106733e-25	3.40694918235776e-24
42568	ENSG00000280171	-10.356693	-20.124962	4.1209819378842754e-25	3.348074381232707e-24
42569	GNRH2	-10.359213	-20.132053	4.0140505133959444e-25	3.26174256468139e-24
42570	ENSG00000238142	-10.360546	-20.368269	3.958601540532028e-25	3.2172225938055525e-24
42571	ENSG00000255328	-10.362098	-20.304443	3.8950464452498456e-25	3.166098677863078e-24
42572	ENSG00000291058	-10.362354	-20.103956	3.884626810661343e-25	3.1581562007610364e-24
42573	ENSG00000260744	-10.3642845	-20.257927	3.8071299384906934e-25	3.0956689554954047e-24
42574	ST6GALNAC4P1	-10.366614	-20.227705	3.715674602448347e-25	3.021808981129419e-24
42575	ENSG00000227101	-10.367262	-20.333792	3.690632578054508e-25	3.0024461290694693e-24
42576	ENSG00000286097	-10.370459	-20.282324	3.5694503736570524e-25	2.904345769362592e-24
42577	ENSG00000272638	-10.371019	-20.190758	3.5486007489545853e-25	2.8878636242077273e-24
42578	PCDH8	-10.373313	-20.396124	3.46460061508672e-25	2.819975275839764e-24
42579	B3GNT4	-10.373589	-20.331568	3.4546297483941055e-25	2.812329647062791e-24
42580	PREX2	-10.374826	-2.3855994	1.390312830835854e-17	8.699146117955083e-17
42581	SMAD1-AS1	-10.377389	-20.059744	3.320155799056574e-25	2.7033095987703903e-24
42582	LHX8	-10.3775835	-20.148396	3.313388302550841e-25	2.6982505611642285e-24
42583	ENSG00000287829	-10.3783455	-20.032866	3.2871348563979615e-25	2.6773188365423636e-24
42584	OR2L2	-10.379393	-20.205992	3.2513464315813344e-25	2.6486127220667083e-24
42585	ENSG00000256984	-10.386093	-20.330006	3.0313222976151016e-25	2.4702030329528147e-24
42586	ENSG00000288866	-10.386515	-19.838158	3.017989297564945e-25	2.4597496705074093e-24
42587	LINC01746	-10.388031	-20.157938	2.9704981783152005e-25	2.4214482806761573e-24
42588	ENSG00000267491	-10.388928	-19.982544	2.9427455438259773e-25	2.399226895918926e-24
42589	ENSG00000230423	-10.389	-20.259157	2.940538366434683e-25	2.3978288239892192e-24
42590	LINC02361	-10.389519	-20.505152	2.924624519483019e-25	2.3852514629004198e-24
42591	OAF	-10.390071	-2.3752015	1.4685802847385345e-17	9.173540624191527e-17
42592	ENSG00000176349	-10.39128	-20.24609	2.871207189471048e-25	2.3420778511367014e-24
42593	ATP1B3-AS1	-10.391768	-20.03594	2.8565874064396646e-25	2.3305426959088422e-24
42594	HBA1	-10.396349	-20.559296	2.722844543704443e-25	2.2218009984805457e-24
42595	LINC01752	-10.397012	-2.7902055	1.1172096086635206e-17	7.01106617560517e-17
42596	LINC02066	-10.399107	-20.202707	2.645349759223054e-25	2.158928147723216e-24
42597	FHIP1A-DT	-10.39945	-20.355038	2.6358471994950724e-25	2.1515334716897593e-24
42598	ENSG00000269729	-10.400128	-20.18896	2.617199541440336e-25	2.1366702978887088e-24
42599	ENSG00000225703	-10.401245	-20.200033	2.58676469465267e-25	2.112177516770552e-24
42600	ENSG00000273628	-10.403354	-20.292072	2.5302368062758084e-25	2.066367130505103e-24
42601	BCAR4	-10.403384	-20.106981	2.5294419943512595e-25	2.0660645125950627e-24
42602	DPM3	-10.404032	-20.192614	2.512333327394352e-25	2.052434295880727e-24
42603	CHRND	-10.404656	-20.191801	2.4959521124501643e-25	2.039393892149297e-24
42604	ENSG00000238178	-10.404901	-20.14349	2.489566400771093e-25	2.034517613437669e-24
42605	ENSG00000288979	-10.405576	-20.297035	2.47200957559e-25	2.0205089344088924e-24
42606	ENSG00000267557	-10.407552	-20.190708	2.4213668680778677e-25	1.979448107128689e-24
42607	HCLS1	-10.408074	-3.5754528	3.844313993230303e-18	2.4619989853015423e-17
42608	EPX	-10.408611	-20.313911	2.3946085663592644e-25	1.9579020813392117e-24
42609	ENSG00000263620	-10.40935	-20.45006	2.376129209721982e-25	1.9431190638965756e-24
42610	ENSG00000224595	-10.410046	-20.075268	2.358889878053526e-25	1.9293453020062244e-24
42611	ENSG00000263424	-10.411157	-20.087957	2.3315548141686775e-25	1.9073081864670965e-24
42612	ENSG00000269954	-10.41768	-20.447334	2.1773814622976944e-25	1.78148727236178e-24
42613	ENSG00000286311	-10.417877	-20.260899	2.1728899219122064e-25	1.7781111311927513e-24
42614	SZT2-AS1	-10.41794	-20.344437	2.171453270858644e-25	1.7772341409121725e-24
42615	ENSG00000289538	-10.418407	-20.151712	2.1608398432070913e-25	1.768844825760614e-24
42616	ENSG00000288767	-10.419029	-20.385908	2.146780069761643e-25	1.7579266157264582e-24
42617	ENSG00000287632	-10.419401	-20.292784	2.138420833583663e-25	1.7513760133511138e-24
42618	SOX5	-10.420566	-1.836943	1.204141497800684e-17	7.55174277654832e-17
42619	P2RY14	-10.421928	-3.5868275	3.174425109697939e-18	2.0378085155822598e-17
42620	ENSG00000203335	-10.421986	-19.952091	2.081211042024761e-25	1.7048076589490632e-24
42621	HIGD1B	-10.422967	-20.18563	2.0598860240247629e-25	1.6876233108673942e-24
42622	GOLGA8VP	-10.423074	-20.388342	2.0575811011615754e-25	1.686018584290197e-24
42623	LINC01945	-10.427022	-20.290258	1.9740266216522573e-25	1.6180970951223974e-24
42624	ENSG00000228950	-10.427109	-20.2731	1.972233272497454e-25	1.6168992576444616e-24
42625	ENSG00000278999	-10.428831	-20.248766	1.936884166408607e-25	1.588186313112752e-24
42626	BCAT1	-10.432184	-2.8686965	7.752999813298504e-18	4.895689638330012e-17
42627	ENSG00000277332	-10.432586	-20.416155	1.8619824353772592e-25	1.5270262822162641e-24
42628	TERB2	-10.437537	-20.418339	1.767592455851747e-25	1.4501047408198849e-24
42629	CCDC74B	-10.441953	-20.217428	1.6874111822125104e-25	1.3845585467798625e-24
42630	SPDYE17	-10.442346	-20.146	1.680458928606715e-25	1.3790864325124673e-24
42631	NAV3	-10.44274	-1.8454503	1.0800944267208347e-17	6.78164497066158e-17
42632	ENSG00000272416	-10.446167	-19.99495	1.6142661929586066e-25	1.324987949851647e-24
42633	MOCS3	-10.447695	-20.272089	1.5885278509007722e-25	1.3040817478618645e-24
42634	QKILA	-10.449713	-20.248926	1.5551487888371676e-25	1.276894886508049e-24
42635	HNRNPA3P4	-10.452687	-20.198723	1.5072260458414187e-25	1.2379641420203307e-24
42636	SAC3D1	-10.453782	-20.362608	1.4899466259645707e-25	1.2239780835226496e-24
42637	ENSG00000261396	-10.45404	-20.112946	1.4859240778634195e-25	1.2208795468836308e-24
42638	HCG4B	-10.45446	-20.056955	1.4793622181115074e-25	1.2156932382314241e-24
42639	ENSG00000265798	-10.454802	-20.303232	1.4740471680623545e-25	1.2115299407645661e-24
42640	HSD17B1	-10.455444	-20.23856	1.4641076177770704e-25	1.2035636862003339e-24
42641	PRELID1P4	-10.456712	-20.17082	1.4446956877542655e-25	1.1878066959692254e-24
42642	ENSG00000269937	-10.459839	-20.18939	1.3978969037945763e-25	1.1497176730448959e-24
42643	ENSG00000267743	-10.459956	-20.079815	1.3961677545018511e-25	1.1484894815664044e-24
42644	LINC02295	-10.461169	-20.20766	1.3784489059653856e-25	1.1342971413096038e-24
42645	ENSG00000258711	-10.461184	-20.285948	1.3782389766873767e-25	1.1342971413096038e-24
42646	ENSG00000286954	-10.461696	-20.177273	1.3708232519023565e-25	1.1284034942721595e-24
42647	HIC1	-10.461832	-3.582154	6.017785817672801e-18	3.818792464803623e-17
42648	ENSG00000287524	-10.462977	-20.049307	1.3524369925949268e-25	1.1134569174199112e-24
42649	ENSG00000287095	-10.464535	-20.293827	1.33042412201434e-25	1.0957042769128078e-24
42650	ENSG00000286403	-10.464734	-20.365664	1.3276338632084814e-25	1.0937762454834482e-24
42651	SLC22A7	-10.465356	-20.20644	1.3189680072383731e-25	1.0868207109389897e-24
42652	CSMD2-AS1	-10.467928	-20.313318	1.283689210104927e-25	1.0581092950861499e-24
42653	DBET	-10.470049	-20.473577	1.2553091748719723e-25	1.0348915896041191e-24
42654	TCF24	-10.473188	-20.102833	1.21443553812469e-25	1.0013644062918414e-24
42655	ENSG00000228421	-10.474279	-20.190306	1.200551659092848e-25	9.900840761135226e-25
42656	KCNV2	-10.475341	-20.164791	1.1871837434408502e-25	9.792255070813435e-25
42657	P2RY13	-10.475413	-20.49618	1.1862711433305425e-25	9.786385251213071e-25
42658	ENSG00000227360	-10.475705	-20.049416	1.1826228955033004e-25	9.757941336025029e-25
42659	H2BC20P	-10.476021	-20.078506	1.1786995516857223e-25	9.7272175509221e-25
42660	ENSG00000267793	-10.47622	-20.01466	1.1762271805871743e-25	9.708459532243088e-25
42661	TFEC	-10.477227	-2.6648648	7.891791871932983e-18	4.9826848253519044e-17
42662	ENSG00000284653	-10.479073	-20.270027	1.1413521658725242e-25	9.422201690737444e-25
42663	ENSG00000290017	-10.479615	-20.079258	1.1348375621796473e-25	9.370010105633175e-25
42664	CRISP2	-10.480643	-20.19001	1.1225938495115124e-25	9.270489279890052e-25
42665	OC90	-10.4807005	-20.299839	1.1219168189638098e-25	9.266469682818795e-25
42666	ENSG00000268864	-10.480965	-20.271753	1.1187914142348643e-25	9.242222950027043e-25
42667	LINC02097	-10.48104	-20.42371	1.1179074777072843e-25	9.236487673802059e-25
42668	H3C3	-10.482051	-20.111063	1.1060364894812633e-25	9.141507970936619e-25
42669	TDRKH-AS1	-10.483471	-20.20385	1.089584628195516e-25	9.007060299416948e-25
42670	ADAM20P1-1	-10.48423	-20.286718	1.080886992811957e-25	8.936678230213358e-25
42671	ENSG00000279145	-10.484407	-20.106157	1.0788678567678566e-25	8.921498877378345e-25
42672	LINC01147	-10.484567	-20.228321	1.0770592105389012e-25	8.908055270859954e-25
42673	ENSG00000280064	-10.485384	-19.975275	1.0677975504844952e-25	8.832954834974341e-25
42674	ENSG00000261012	-10.485876	-20.172035	1.062270646106813e-25	8.78872849543146e-25
42675	ZMPSTE24-DT	-10.486773	-20.283329	1.0522635860049436e-25	8.707414122560534e-25
42676	P4HA2	-10.488769	-2.7445862	6.4621166657934745e-18	4.0922257137946767e-17
42677	ENSG00000289473	-10.488931	-20.236408	1.0285564011055526e-25	8.512685183725051e-25
42678	ENSG00000259563	-10.489003	-20.181217	1.0277649495927001e-25	8.507580743713294e-25
42679	SERPINB10	-10.490404	-20.30033	1.0126679389277364e-25	8.384036601479584e-25
42680	CLDN6	-10.491858	-20.352947	9.972361665877134e-26	8.257678428921691e-25
42681	SPIN2A	-10.492061	-20.300741	9.951005023324739e-26	8.24139528275286e-25
42682	CRYBB1	-10.493251	-20.39549	9.826665408113433e-26	8.139801871820173e-25
42683	FGD5P1-1	-10.493255	-20.353952	9.826327836955505e-26	8.139801871820173e-25
42684	MIR7515HG	-10.493988	-20.279177	9.750429011040996e-26	8.079400918490291e-25
42685	ENSG00000226578	-10.494881	-20.363731	9.658951683485431e-26	8.004963054499209e-25
42686	ECE1	-10.495106	-1.916663	8.942629982521808e-18	5.629371702286026e-17
42687	MYH7	-10.496029	-20.449604	9.542411016118732e-26	7.911071359600783e-25
42688	ENSG00000278464	-10.498903	-20.120773	9.256843772604726e-26	7.675630479112974e-25
42689	ARFGEF1-DT	-10.499076	-20.031229	9.239990731284132e-26	7.662960978066667e-25
42690	ENSG00000289103	-10.504194	-20.405859	8.753213326408381e-26	7.261737352119852e-25
42691	ENSG00000223344	-10.505861	-20.320753	8.600248654336259e-26	7.136052291171701e-25
42692	SAMD5	-10.506776	-1.9070599	8.433668765103011e-18	5.313789643200756e-17
42693	TBATA	-10.507669	-20.30658	8.437350911470795e-26	7.002081027382494e-25
42694	ENSG00000255130	-10.508481	-19.997402	8.365176700394875e-26	6.943367563590074e-25
42695	RN7SL767P	-10.509741	-20.397003	8.254406688343404e-26	6.852592855590643e-25
42696	FAM183A	-10.511755	-20.305645	8.080300739068322e-26	6.709198386890864e-25
42697	RASSF10	-10.512042	-20.253836	8.055796093559337e-26	6.689992465282275e-25
42698	KLC2-AS1	-10.512275	-20.201063	8.035996599276904e-26	6.674688084454829e-25
42699	NTS	-10.5126705	-20.962252	8.002449786673259e-26	6.64795802987742e-25
42700	ENSG00000226963	-10.51274	-20.150661	7.99653449568169e-26	6.644177390730369e-25
42701	LINC02944	-10.513239	-20.26498	7.954395202935121e-26	6.610292450384548e-25
42702	ENSG00000267122	-10.513527	-20.230455	7.930170930391469e-26	6.5912862940468295e-25
42703	ENSG00000236504	-10.5165	-20.235767	7.684489082237938e-26	6.388174280075505e-25
42704	SORD2P-1	-10.517992	-20.19391	7.564044861243396e-26	6.289121677528273e-25
42705	CHRM1	-10.517993	-20.25525	7.563942686554667e-26	6.289121677528273e-25
42706	GJB2	-10.520467	-20.141346	7.368393371532505e-26	6.128540058187702e-25
42707	TMEM14EP	-10.522408	-20.014183	7.218417802426075e-26	6.004825933422361e-25
42708	C10orf82	-10.523248	-20.3104	7.154437829850969e-26	5.952619399249658e-25
42709	THEG	-10.523345	-20.119562	7.147124576984547e-26	5.947550797163252e-25
42710	AMIGO1	-10.523352	-20.247993	7.146608135959667e-26	5.947550797163252e-25
42711	ENSG00000266120	-10.524765	-20.12288	7.040382120882692e-26	5.860726983294792e-25
42712	ENSG00000261978	-10.524907	-20.327824	7.029755047630439e-26	5.852881027688616e-25
42713	ENSG00000257002	-10.525378	-20.2904	6.994771873403429e-26	5.824750353813273e-25
42714	ENSG00000235736	-10.526146	-20.12891	6.938070546731716e-26	5.779510083556981e-25
42715	SH2B3	-10.528035	-2.781817	5.729820200082071e-18	3.6417486831584015e-17
42716	ENSG00000254511	-10.528803	-20.154943	6.745441701147215e-26	5.620008895850591e-25
42717	SEMA6A	-10.529134	-1.8266026	7.724426285964144e-18	4.878279228036336e-17
42718	IL37	-10.531558	-20.170393	6.551248169670937e-26	5.459149270476305e-25
42719	CDH8-AS1	-10.531574	-20.091555	6.550119652681746e-26	5.459143023212317e-25
42720	ENSG00000290041	-10.53517	-20.322618	6.305080939021412e-26	5.255817041569063e-25
42721	ENSG00000203605	-10.537733	-20.293955	6.135970806051008e-26	5.11572515516302e-25
42722	ENSG00000254317	-10.539159	-20.219112	6.043811473546138e-26	5.039752245526538e-25
42723	CALCA	-10.539412	-20.382273	6.027616511337182e-26	5.027108560868267e-25
42724	ENSG00000291048	-10.540987	-20.27601	5.927682379348858e-26	4.944609052921046e-25
42725	ENSG00000289551	-10.541573	-20.287159	5.890983454759616e-26	4.91483831214466e-25
42726	EMX1	-10.542115	-20.211313	5.857149014066305e-26	4.887447612868419e-25
42727	GGN	-10.542324	-20.486227	5.844185573270144e-26	4.877466136197249e-25
42728	ENSG00000258425	-10.543242	-20.19177	5.787468050000103e-26	4.83095850358082e-25
42729	ENSG00000234917	-10.544772	-20.196093	5.694263853979232e-26	4.753973275519983e-25
42730	ENSG00000276718	-10.548889	-20.322432	5.450693513569558e-26	4.551403853288929e-25
42731	LINC00615	-10.549784	-20.26424	5.399180434176494e-26	4.509162901449613e-25
42732	ENSG00000288895	-10.549827	-20.21691	5.396699501795115e-26	4.5078640195269045e-25
42733	OOSP1	-10.550642	-20.340935	5.350175282668403e-26	4.469769015532439e-25
42734	RPL13AP7	-10.551162	-20.23376	5.320751688878808e-26	4.445949995624918e-25
42735	ENSG00000286723	-10.552537	-20.026365	5.243560480772494e-26	4.38295414165223e-25
42736	KIRREL1	-10.553502	-2.0828114	6.2836581449379546e-18	3.9833582965658485e-17
42737	MIF4GD-DT	-10.553742	-20.517483	5.176855395300571e-26	4.3279399835252745e-25
42738	DUBR	-10.554307	-3.1962383	3.4422744486859546e-18	2.2077160687753012e-17
42739	LRIG3-DT	-10.554327	-3.5858638	2.630121199462161e-18	1.6928580778668824e-17
42740	ENSG00000259994	-10.55485	-20.159485	5.1163003244498706e-26	4.278049333792236e-25
42741	ENSG00000258973	-10.555098	-20.332008	5.1028222966982204e-26	4.267512282407864e-25
42742	ENSG00000286487	-10.55669	-20.283129	5.0171914011801407e-26	4.196619492522681e-25
42743	ENSG00000231521	-10.55875	-20.341278	4.908553221731557e-26	4.106454643392602e-25
42744	LINC01543	-10.561788	-20.224777	4.752570110626315e-26	3.9766436296783554e-25
42745	ENSG00000287223	-10.563882	-20.244274	4.6478831775631907e-26	3.8897167035740206e-25
42746	LINC01555	-10.565366	-20.133345	4.575126061113382e-26	3.829485887316938e-25
42747	RAB40AL	-10.566104	-20.371286	4.5393163658821395e-26	3.8001655215012624e-25
42748	ACTL11P	-10.570855	-20.216267	4.3155601975001e-26	3.6134654487252385e-25
42749	ACOD1	-10.574279	-20.163488	4.1611557007793905e-26	3.4853794344092666e-25
42750	ENSG00000259181	-10.5742855	-20.145012	4.1608474119762745e-26	3.4853794344092666e-25
42751	ENSG00000241357	-10.574312	-20.350876	4.159683578893232e-26	3.4853453359418894e-25
42752	LINC01775	-10.575381	-20.379946	4.112607400300337e-26	3.446493807947441e-25
42753	ENSG00000291130	-10.575799	-3.5891445	1.9116568423426585e-18	1.2395987338003033e-17
42754	ENSG00000289709	-10.579605	-20.19406	3.931710491537883e-26	3.2954636405664687e-25
42755	KCNH7-AS1	-10.581187	-20.344194	3.86603874549395e-26	3.240977015459879e-25
42756	VTN	-10.582327	-20.34102	3.819386472081402e-26	3.202418774404616e-25
42757	ADAMTS9-AS2	-10.583037	-2.0336099	5.005697620073481e-18	3.1894212050548e-17
42758	SENP3-EIF4A1	-10.584407	-20.210459	3.7356702732469254e-26	3.1333047014567477e-25
42759	ENSG00000253976	-10.58467	-20.276743	3.725200738181422e-26	3.1250615942800844e-25
42760	RN7SL491P	-10.585813	-20.583641	3.6801310170571667e-26	3.087784635917469e-25
42761	CRISPLD2	-10.586107	-2.2289915	4.289453503084586e-18	2.7420294919035597e-17
42762	FAM242F	-10.586806	-20.143127	3.64135787222719e-26	3.05577883270239e-25
42763	ENSG00000230027	-10.590172	-20.31474	3.513059891696783e-26	2.9486210032032048e-25
42764	LINC01869	-10.592301	-20.454098	3.4341752261191265e-26	2.882907518730378e-25
42765	ENSG00000198358	-10.592312	-20.252968	3.4338207515975884e-26	2.882907518730378e-25
42766	RPL17P50	-10.592965	-20.30302	3.4099625601020825e-26	2.8635688351759134e-25
42767	PRDM12	-10.593866	-20.305525	3.377370599509991e-26	2.836688400395611e-25
42768	SP7	-10.594038	-20.293417	3.371190760379577e-26	2.8319863317054447e-25
42769	WNT10A	-10.596012	-20.32148	3.3009542653402817e-26	2.7734622293571607e-25
42770	ENSG00000235152	-10.603016	-20.155186	3.0632668141708114e-26	2.5742013341931004e-25
42771	TECTB	-10.604498	-20.324026	3.015176062818363e-26	2.534225818210712e-25
42772	NFE2L1-DT	-10.604834	-20.250132	3.0044015979192283e-26	2.525605886681695e-25
42773	CEACAM4	-10.607066	-20.693106	2.933618073310213e-26	2.466528538226187e-25
42774	ENSG00000257222	-10.6089	-20.312782	2.8767427499898024e-26	2.419126548765384e-25
42775	SYCE3	-10.609821	-20.298391	2.8485711899859016e-26	2.395850083073116e-25
42776	ENSG00000228779	-10.61251	-20.100286	2.767937472214415e-26	2.32843356403347e-25
42777	RPL17-C18orf32	-10.613429	-20.336315	2.7408923510352376e-26	2.3060811283813754e-25
42778	ENSG00000224970	-10.616601	-20.338505	2.6495417274746816e-26	2.2296074484977026e-25
42779	ENSG00000259941	-10.616653	-20.17683	2.648072001860278e-26	2.228755795827719e-25
42780	ENSG00000228467	-10.61889	-20.310387	2.5855163723240244e-26	2.1764818720732126e-25
42781	ENSG00000230536	-10.619723	-20.20514	2.5625760387609577e-26	2.1575437056635737e-25
42782	ARHGAP11A-SCG5	-10.6207905	-20.154274	2.5335017684113247e-26	2.133433669688651e-25
42783	HSPA1L	-10.622482	-20.401735	2.488087085279557e-26	2.0955528342951203e-25
42784	CHUK-DT	-10.624053	-20.067299	2.4466603266991208e-26	2.061018242338588e-25
42785	FOXD2	-10.624441	-20.254934	2.4365279333725388e-26	2.0528380155601367e-25
42786	ENSG00000271151	-10.624832	-20.276192	2.4263485746790714e-26	2.0446153813760411e-25
42787	LINC01127	-10.624844	-20.489628	2.4260602409430247e-26	2.0446153813760411e-25
42788	OTULIN-DT	-10.628426	-20.271523	2.3348638150469014e-26	1.9682049171742082e-25
42789	ENSG00000257879	-10.629877	-20.123291	2.298874400714546e-26	1.9382026586910833e-25
42790	COMP	-10.630117	-20.734682	2.292979430419877e-26	1.933567312598912e-25
42791	NFIA-AS1	-10.630581	-20.120218	2.2816464073935227e-26	1.924343899328884e-25
42792	PLEKHG1	-10.630839	-2.0531046	4.17516373848401e-18	2.6696707423410495e-17
42793	BEST2	-10.633341	-20.417234	2.2152183231903953e-26	1.868965729430455e-25
42794	ENSG00000285627	-10.635718	-20.190674	2.159567702061007e-26	1.8223293702125616e-25
42795	FCGR3A	-10.638101	-20.613602	2.1051810675106168e-26	1.7770516142421913e-25
42796	ENSG00000287104	-10.641779	-20.363821	2.0238682159312966e-26	1.7087089871605805e-25
42797	LINC01717	-10.641795	-20.340994	2.023496792849792e-26	1.7086916389491794e-25
42798	LINC01976	-10.642496	-20.474255	2.00836812098505e-26	1.69621073110874e-25
42799	TLCD1	-10.643369	-20.30351	1.98969247498188e-26	1.680729300028926e-25
42800	CHRNA2	-10.645902	-20.376812	1.9364121604119637e-26	1.6360062350406282e-25
42801	ENSG00000267512	-10.646418	-20.488947	1.9257375699167817e-26	1.6272699666806774e-25
42802	ENSG00000285704	-10.646468	-20.25129	1.9246947292277827e-26	1.6266710156878614e-25
42803	ABCG2	-10.648515	-2.6602635	2.9792499894020814e-18	1.914283097821646e-17
42804	ENSG00000267228	-10.64854	-20.309408	1.8824413101204847e-26	1.5912363638300184e-25
42805	LINC02416	-10.649209	-20.268648	1.8689765857931354e-26	1.58012885025962e-25
42806	GPD1	-10.650324	-3.2554533	2.2911931003906134e-18	1.4797947162177998e-17
42807	ENSG00000285926	-10.651171	-20.28594	1.8300888429240987e-26	1.5475198206757728e-25
42808	LCN10	-10.651606	-20.460213	1.8215800240884362e-26	1.5405922892160242e-25
42809	LINC02493	-10.652067	-20.152815	1.8125776284480446e-26	1.5332448384603592e-25
42810	PIK3R3	-10.652143	-2.4147785	2.926046180534727e-18	1.880593861682462e-17
42811	ZNF423	-10.6524105	-1.9392976	4.060545680538497e-18	2.598429087396369e-17
42812	MYOF	-10.6525755	-2.4793348	3.8731947433091154e-18	2.4801688048608456e-17
42813	ENSG00000223576	-10.653411	-20.099802	1.78665418745148e-26	1.5115789718643533e-25
42814	ENSG00000249602	-10.653873	-20.195044	1.7778161344311445e-26	1.5043629906955322e-25
42815	ENSG00000280073	-10.654464	-20.166304	1.7665900590602633e-26	1.4951234392790527e-25
42816	MYOC	-10.654558	-20.36825	1.764811966178848e-26	1.4938782049187822e-25
42817	ANKRD30BP3	-10.655106	-20.17186	1.754481194959702e-26	1.4853916069566683e-25
42818	ENSG00000281732	-10.657415	-20.26866	1.711547383625755e-26	1.449294635503513e-25
42819	DOCK9	-10.657972	-1.7842124	3.977215752583411e-18	2.5457735636081357e-17
42820	CERS1	-10.658286	-20.360195	1.6956229186028807e-26	1.4360599111325754e-25
42821	ENSG00000228539	-10.659924	-20.16572	1.6661053837498427e-26	1.4113063137563027e-25
42822	ENSG00000283529	-10.661191	-20.372885	1.6435961392945115e-26	1.3924816421601273e-25
42823	MBD3L1	-10.665053	-20.311573	1.5768615422027424e-26	1.3361754547100948e-25
42824	ENSG00000289236	-10.665434	-20.023432	1.5704238224937161e-26	1.330951954538792e-25
42825	ENSG00000243018	-10.6660185	-20.500874	1.5606055511596184e-26	1.3228610814686006e-25
42826	ENSG00000273618	-10.666957	-20.090824	1.544960300119231e-26	1.3098272405154303e-25
42827	ARL5C	-10.667734	-20.5084	1.5321193525758878e-26	1.2991667809810304e-25
42828	ENSG00000287853	-10.6682625	-20.198677	1.52344760133943e-26	1.2920385107981116e-25
42829	ENSG00000289700	-10.669135	-20.234747	1.5092531878542367e-26	1.280223162203895e-25
42830	SPDYE22P	-10.670998	-20.144281	1.4793606554534076e-26	1.255085456433276e-25
42831	MZB1	-10.671412	-20.738945	1.4727885411666657e-26	1.2497274155381475e-25
42832	KATNBL1P6	-10.67177	-20.146936	1.4671356291013514e-26	1.2451476275004812e-25
42833	ENSG00000288988	-10.672067	-20.252083	1.4624722370714947e-26	1.2414061879189063e-25
42834	ZDHHC14	-10.672663	-1.8987752	3.8007180686332474e-18	2.434399164886254e-17
42835	ENSG00000287702	-10.675067	-20.414381	1.4160837355732922e-26	1.202239291404257e-25
42836	ENSG00000290577	-10.675134	-20.423378	1.4150611395728273e-26	1.2015805993882746e-25
42837	ENSG00000260934	-10.675368	-20.215504	1.4115074523543243e-26	1.1987720599014804e-25
42838	MGC15885	-10.677387	-20.178911	1.3812139265299604e-26	1.173248836458329e-25
42839	ENSG00000243089	-10.677397	-20.324081	1.3810697101119236e-26	1.173248836458329e-25
42840	ENSG00000255348	-10.67746	-20.20511	1.3801311431260455e-26	1.1727382028956929e-25
42841	ENSG00000286349	-10.677599	-20.301846	1.378070438933538e-26	1.171191522429065e-25
42842	ENSG00000225216	-10.678915	-20.363844	1.3587239722763074e-26	1.1549509513337688e-25
42843	SELENOS	-10.679963	-3.1473756	2.052869457820877e-18	1.3293967667149076e-17
42844	OR2C3	-10.679988	-20.250736	1.343133884119895e-26	1.1418982871660378e-25
42845	SPATA41	-10.680238	-20.406054	1.339536792147159e-26	1.1390389855767826e-25
42846	ENSG00000224985	-10.680524	-20.488672	1.3354178605517878e-26	1.1357348755352946e-25
42847	ENSG00000233581	-10.6812935	-20.273659	1.3244231867646122e-26	1.1265809667958617e-25
42848	ENSG00000288111	-10.681362	-20.32047	1.3234492423879678e-26	1.1259491824914267e-25
42849	ENSG00000288069	-10.6826105	-20.13739	1.305801877251435e-26	1.111129474373412e-25
42850	ENSG00000257359	-10.685163	-20.356638	1.2704593103468913e-26	1.0814337964564396e-25
42851	LINC01732	-10.687248	-3.6080844	7.952992425873261e-19	5.227356257999406e-18
42852	ENSG00000284677	-10.687276	-20.20928	1.2419021465949646e-26	1.057310327532895e-25
42853	MYCL	-10.687859	-20.504099	1.234139236867407e-26	1.0508849896305122e-25
42854	KCTD4	-10.688111	-20.070065	1.230794108076785e-26	1.0482198579070177e-25
42855	RASSF8	-10.690039	-2.561676	2.7046563113279948e-18	1.7399121935145403e-17
42856	ITPR1-DT	-10.691537	-20.40519	1.1862526163854459e-26	1.0104623038785804e-25
42857	NACA4P	-10.691879	-20.324684	1.1818941713803611e-26	1.0069258635038632e-25
42858	DPYD	-10.695065	-1.6292261	3.4209688749385895e-18	2.1943406516301293e-17
42859	ENSG00000289609	-10.69561	-20.381676	1.1353820532431828e-26	9.674686829192741e-26
42860	ENSG00000266998	-10.6967945	-20.535723	1.1209925500229985e-26	9.553744347395866e-26
42861	ENSG00000233351	-10.698787	-20.077835	1.0971994718375553e-26	9.352602814553696e-26
42862	ENSG00000285548	-10.699607	-20.257715	1.0875540257024776e-26	9.272007343077601e-26
42863	DDX49	-10.701584	-3.6145623	6.055368382539115e-19	4.003316990128832e-18
42864	ENSG00000286324	-10.702151	-20.301891	1.0581561756534931e-26	9.022953850809631e-26
42865	ENSG00000248115	-10.702189	-20.456041	1.0577226338883286e-26	9.020836571820284e-26
42866	PRSS54	-10.702449	-20.434679	1.0547768676718534e-26	8.997289175316854e-26
42867	ENSG00000205414	-10.703918	-20.367966	1.0382050022127696e-26	8.85748198979633e-26
42868	ENSG00000224239	-10.704468	-20.32782	1.0320828657329634e-26	8.806793656117724e-26
42869	ENSG00000224404	-10.705009	-20.217169	1.0260743013768733e-26	8.757056839896772e-26
42870	CELA1	-10.70514	-20.270054	1.0246280768641909e-26	8.746246816324692e-26
42871	ENSG00000272108	-10.706561	-20.229784	1.0090625682845221e-26	8.61488936716684e-26
42872	ENSG00000259499	-10.7100315	-20.074234	9.720239765135875e-27	8.300126882037294e-26
42873	ENSG00000241634	-10.712068	-20.213102	9.509204584650629e-27	8.121347682625681e-26
42874	ENSG00000290818	-10.712746	-20.225218	9.439868513175272e-27	8.063545287749683e-26
42875	ENSG00000274281	-10.716333	-20.215261	9.081678016128851e-27	7.760301035785977e-26
42876	MSN	-10.717135	-2.4153326	2.3781441143335227e-18	1.5339187030438926e-17
42877	MSMP	-10.718983	-20.065163	8.825853178891815e-27	7.543022079776651e-26
42878	CYP24A1	-10.721107	-20.523611	8.625923805619629e-27	7.373446331157885e-26
42879	SCP2D1-AS1	-10.721163	-20.386026	8.620657721436368e-27	7.370238583541226e-26
42880	URAHP	-10.72277	-20.225136	8.47244855977524e-27	7.246071302492706e-26
42881	BUD13P1	-10.723258	-20.337877	8.427936085864585e-27	7.209268074994442e-26
42882	TRPM6	-10.723933	-2.6351068	2.344924941135969e-18	1.5130933454808456e-17
42883	CATSPER4	-10.72443	-20.31263	8.322040377493671e-27	7.119935388320217e-26
42884	LINC00929	-10.724691	-20.294622	8.298598408111678e-27	7.101127135445834e-26
42885	DDR2	-10.725169	-2.2958224	2.4859845011782847e-18	1.602203192673109e-17
42886	TNFRSF10A-DT	-10.725668	-20.316113	8.211559243215868e-27	7.027882460916105e-26
42887	ENSG00000227527	-10.725955	-20.413752	8.186188234431574e-27	7.007400151878165e-26
42888	ACOT6	-10.726929	-20.342518	8.100578499734188e-27	6.935337056611383e-26
42889	ENSG00000248484	-10.728262	-20.284933	7.984823865321707e-27	6.837435424537304e-26
42890	ENSG00000223356	-10.728581	-20.28759	7.957305837342592e-27	6.815069990624508e-26
42891	ENSG00000287370	-10.728647	-20.398306	7.951620512288674e-27	6.811398693182654e-26
42892	GRIP2	-10.73185	-3.627017	3.833142577893095e-19	2.55567329214455e-18
42893	HCG9	-10.733399	-20.467672	7.553897676685129e-27	6.472984498666416e-26
42894	ENSG00000286853	-10.733657	-20.341343	7.532898066443456e-27	6.456125836671303e-26
42895	ENSG00000283809	-10.736832	-20.07089	7.278903513159146e-27	6.240634564856058e-26
42896	SKAP1-AS2	-10.739285	-20.430748	7.088448590072813e-27	6.078416436685434e-26
42897	MECOM	-10.739489	-1.7276697	2.464487194149306e-18	1.5885585358131426e-17
42898	CCL4	-10.740366	-20.979925	7.006096375214245e-27	6.008856662208231e-26
42899	GOLGA8Q	-10.740383	-20.228067	7.004839481071506e-27	6.008836939390879e-26
42900	ENSG00000232739	-10.741466	-20.209646	6.923352058356627e-27	5.939982356198926e-26
42901	ENSG00000286441	-10.74162	-20.284698	6.911760804945788e-27	5.931082426066079e-26
42902	ENSG00000286817	-10.742453	-20.155336	6.849861368141013e-27	5.879001566896916e-26
42903	ENSG00000260304	-10.743889	-20.217459	6.744329717851385e-27	5.789447710204948e-26
42904	DEFB109F	-10.74414	-20.161047	6.726066536159895e-27	5.7747882259858e-26
42905	CKAP2LP1	-10.744988	-20.436697	6.664590964770514e-27	5.723016237037462e-26
42906	ENSG00000287707	-10.745399	-20.373463	6.635063188716831e-27	5.698665029349775e-26
42907	GPR26	-10.745796	-20.379452	6.606630817447162e-27	5.675246208291444e-26
42908	ADGRD2	-10.745816	-20.484991	6.605246436322754e-27	5.675058062033265e-26
42909	ENSG00000226097	-10.746074	-20.338045	6.586836880119183e-27	5.66023967510224e-26
42910	ENSG00000232085	-10.74675	-20.306627	6.5388766191167e-27	5.620017889123633e-26
42911	APOC1	-10.746917	-20.401253	6.52707541866931e-27	5.61086529105663e-26
42912	LINC02185	-10.747103	-20.45496	6.513960245954542e-27	5.6005797326535e-26
42913	ENSG00000250284	-10.750142	-20.351555	6.3032809149064995e-27	5.420398622534288e-26
42914	RHCG	-10.751374	-20.5673	6.219827602800103e-27	5.349579028632275e-26
42915	ENSG00000280010	-10.752168	-20.411999	6.166615232431374e-27	5.304748782705229e-26
42916	THAP11	-10.754076	-20.244862	6.040579397728049e-27	5.197246210433932e-26
42917	ENSG00000286975	-10.75649	-20.277727	5.88484038350755e-27	5.0641448488434467e-26
42918	ENSG00000287210	-10.758616	-20.332941	5.7508826603121724e-27	4.949743439234397e-26
42919	SERPINC1	-10.760804	-20.565472	5.61627558518581e-27	4.834742592317104e-26
42920	FOXO6-AS1	-10.761575	-20.263725	5.569581227085249e-27	4.795393680986518e-26
42921	GABRQ	-10.762716	-20.294287	5.501190248512069e-27	4.737346820902577e-26
42922	ENSG00000250950	-10.766803	-20.064013	5.2629422176069035e-27	4.532981254209781e-26
42923	CSPG4P10	-10.767655	-20.567822	5.2145776200744375e-27	4.492119245398637e-26
42924	ENSG00000285772	-10.76826	-20.30462	5.180504947823431e-27	4.463556793154732e-26
42925	PPP4R1-AS1	-10.769781	-20.30223	5.095789436829387e-27	4.3913423110019024e-26
42926	ENSG00000273259	-10.770367	-20.342787	5.06357345231712e-27	4.3643522120520195e-26
42927	ENSG00000286752	-10.77062	-20.344574	5.049690028270429e-27	4.3531563993045386e-26
42928	ENSG00000272905	-10.772936	-20.101547	4.924509396686132e-27	4.2467462121448783e-26
42929	ENSG00000248516	-10.773099	-20.29914	4.915819423700413e-27	4.240003087059205e-26
42930	ENSG00000286755	-10.773548	-20.305344	4.891921304591726e-27	4.2201378864660384e-26
42931	ENSG00000258676	-10.77652	-20.467737	4.736839824682596e-27	4.0878012720608377e-26
42932	ENSG00000285702	-10.777831	-20.330341	4.669909212539439e-27	4.030755739671138e-26
42933	KCNJ9	-10.778188	-20.309877	4.6518930147475226e-27	4.015917142921022e-26
42934	MEG8	-10.778415	-2.1754904	1.9811088093686974e-18	1.2839504498088478e-17
42935	ADGRF2	-10.778675	-20.52666	4.627397021325471e-27	3.9954783713565215e-26
42936	NRROS	-10.77977	-20.593391	4.5727475827828484e-27	3.9489920515403286e-26
42937	LINC01674	-10.77991	-20.351183	4.5658191228615616e-27	3.94370804620632e-26
42938	ENSG00000288669	-10.781348	-20.327618	4.495136473696471e-27	3.883344970659406e-26
42939	LINC00216	-10.78173	-20.249832	4.476562062412607e-27	3.867984728803569e-26
42940	RNF133	-10.782351	-20.406725	4.446513501557476e-27	3.8427030079653237e-26
42941	LINC01864	-10.783864	-20.295414	4.374086887198057e-27	3.7807824499959347e-26
42942	ENSG00000263235	-10.785136	-20.403908	4.3141144491411326e-27	3.7296067005907134e-26
42943	FAM88B	-10.7854	-20.267744	4.301743972889369e-27	3.719572585081081e-26
42944	NAMPT	-10.785426	-2.00715	1.8642120372827547e-18	1.2094777217105726e-17
42945	LINC01016	-10.788877	-20.193193	4.142441222315913e-27	3.5824649732612387e-26
42946	GOLGA4-AS1	-10.7902	-20.42341	4.083336041196303e-27	3.531976883377932e-26
42947	SLC7A5P1	-10.79098	-20.489876	4.0489033125287636e-27	3.502815660215415e-26
42948	ENSG00000232811	-10.793973	-20.32519	3.9194523796074094e-27	3.391426652134357e-26
42949	ENSG00000279387	-10.795638	-20.138624	3.849200585083102e-27	3.3312310306091506e-26
42950	C4BPAP1	-10.796715	-20.329794	3.804422823654606e-27	3.2930640360172775e-26
42951	ENSG00000257105	-10.799055	-20.271301	3.7088836620328904e-27	3.210937183532048e-26
42952	ENSG00000277693	-10.800897	-20.48861	3.635425510899607e-27	3.147900987371783e-26
42953	ENSG00000232993	-10.801207	-20.265799	3.6231891810512086e-27	3.1378635379482796e-26
42954	ENSG00000286943	-10.802125	-20.315393	3.587204950757131e-27	3.1072519866946065e-26
42955	ENSG00000287844	-10.803537	-20.363	3.5325610443557615e-27	3.060463578331914e-26
42956	ENSG00000267341	-10.805342	-20.324636	3.463926105055639e-27	3.0015351150177854e-26
42957	ABHD6	-10.805875	-2.5668764	1.4510261732824089e-18	9.4430138429115e-18
42958	SETD6P1	-10.806665	-20.003763	3.414438503977336e-27	2.9591800367803574e-26
42959	CCL3-AS1	-10.807756	-20.516388	3.374166929130542e-27	2.924798524649326e-26
42960	LINC02143	-10.809899	-20.272753	3.296441641423702e-27	2.8579333283612505e-26
42961	LINC01103	-10.811219	-20.404823	3.2494364887081075e-27	2.8176826589584656e-26
42962	ENSG00000289432	-10.811949	-20.152214	3.2237490275694793e-27	2.7959061468313183e-26
42963	LINC01493	-10.812611	-20.439194	3.2006252761552727e-27	2.776345737410215e-26
42964	TTC28	-10.813196	-1.5404652	1.908435490533818e-18	1.2376746772941253e-17
42965	ENSG00000266365	-10.816078	-20.316635	3.082084712097257e-27	2.673995391229507e-26
42966	STRA8	-10.818294	-20.29562	3.0086565389311583e-27	2.61075474221079e-26
42967	ENSG00000260145	-10.8183975	-20.294529	3.005275989905903e-27	2.6082860480562764e-26
42968	NPPA	-10.819017	-20.295654	2.9850659034604804e-27	2.591207475342575e-26
42969	GRK1	-10.819546	-20.301414	2.9679434408021258e-27	2.576803524339132e-26
42970	LILRA6	-10.822541	-20.860155	2.872696917962136e-27	2.4945541103944383e-26
42971	OPTC	-10.822561	-20.312109	2.872083769893905e-27	2.4944664780862028e-26
42972	LINC02689	-10.823103	-20.214214	2.855169085620192e-27	2.4802180544333235e-26
42973	ENSG00000267385	-10.823459	-20.45949	2.8441533397919674e-27	2.471089729548425e-26
42974	FAM89B	-10.824527	-20.41422	2.8112488056855643e-27	2.4429370867108424e-26
42975	ENSG00000287845	-10.824915	-20.372597	2.7993813293205148e-27	2.433058575321264e-26
42976	LINC01364	-10.826519	-20.320797	2.7508856521914125e-27	2.391335763841796e-26
42977	EPGN	-10.829454	-20.151842	2.664308002842879e-27	2.3164876115415556e-26
42978	LINC02044	-10.830258	-20.414095	2.6410709692619072e-27	2.296694179662792e-26
42979	AOC4P-1	-10.830821	-20.423635	2.6249377357185147e-27	2.2830722960175074e-26
42980	SMPD4P1	-10.831179	-20.39223	2.614731359364563e-27	2.2750078209457834e-26
42981	ENSG00000286425	-10.8314	-20.416306	2.6084167589641248e-27	2.2699192160120612e-26
42982	LINC00645	-10.833557	-20.280865	2.5478116154107915e-27	2.2175751572345795e-26
42983	ENSG00000267638	-10.83643	-20.376638	2.4692646706475097e-27	2.1495933309115556e-26
42984	ENSG00000262495	-10.837582	-20.60881	2.4384259652478716e-27	2.1231265448889836e-26
42985	ENSG00000273248	-10.83829	-20.42985	2.419667776128468e-27	2.107170625212878e-26
42986	SNCAIP	-10.838621	-2.7401369	1.2754973465423879e-18	8.306254316919123e-18
42987	ENSG00000268375	-10.839215	-20.311438	2.3953832467456778e-27	2.08639551690254e-26
42988	OAZ3	-10.8404455	-20.346905	2.3634506244024552e-27	2.058950241630604e-26
42989	MMP25-AS1	-10.841276	-3.2686555	8.670332375498417e-19	5.687336288012148e-18
42990	LINC02521	-10.842266	-20.498629	2.316985232391045e-27	2.019193751735489e-26
42991	ENSG00000260669	-10.843656	-20.267351	2.2821282841840763e-27	1.989172779366317e-26
42992	ENSG00000271659	-10.843712	-20.168749	2.280727867379222e-27	1.988308014422366e-26
42993	ENSG00000278831	-10.845753	-20.393368	2.2304798218896602e-27	1.9448506063810683e-26
42994	ENSG00000287160	-10.846666	-20.220177	2.2083567429716322e-27	1.92590538447766e-26
42995	ENSG00000287865	-10.848555	-20.329544	2.1633171768581423e-27	1.8869643539071794e-26
42996	HASPIN	-10.850776	-20.404167	2.11149716185199e-27	1.842094030595991e-26
42997	ENSG00000262700	-10.851008	-20.284315	2.1061416469723333e-27	1.8377510468421194e-26
42998	COL21A1	-10.851843	-2.828517	1.0491605245736664e-18	6.8506327736240824e-18
42999	ENSG00000260366	-10.852129	-20.201744	2.0805349239229528e-27	1.8157327907741927e-26
43000	ENSG00000287317	-10.855772	-20.287045	1.999379826482349e-27	1.745219551712447e-26
43001	ENSG00000235038	-10.85586	-20.363773	1.9974651133264805e-27	1.743860811917765e-26
43002	FAM27E3	-10.855862	-20.315905	1.9974191926401768e-27	1.743860811917765e-26
43003	TBX2	-10.857234	-3.637246	7.873353900709831e-19	5.1771075919088214e-18
43004	ENSG00000235772	-10.862205	-20.300499	1.8636956329737885e-27	1.6276587147517493e-26
43005	SLC36A3	-10.866591	-20.366184	1.7764216422934692e-27	1.551716253567845e-26
43006	ENSG00000246477	-10.867331	-20.254566	1.7621295578247425e-27	1.5395081666119361e-26
43007	HRNR	-10.873581	-20.387825	1.6456901554543537e-27	1.4380373082776982e-26
43008	ENSG00000229886	-10.873909	-20.365635	1.639800153304762e-27	1.4331476644945317e-26
43009	DHRS7C	-10.874477	-20.315247	1.6296291640062304e-27	1.4245141092941197e-26
43010	MUSTN1	-10.876309	-20.539274	1.5972876775652251e-27	1.396493991419593e-26
43011	LINC01845	-10.877227	-20.42284	1.581335622326948e-27	1.3827955133071953e-26
43012	ENSG00000227075	-10.880534	-20.52224	1.5251254282633007e-27	1.3338821498844507e-26
43013	ENSG00000279447	-10.880594	-20.261051	1.5241153667354533e-27	1.333238191652292e-26
43014	FMNL3	-10.880848	-2.2981236	1.0586871959864283e-18	6.910985130046526e-18
43015	ENSG00000272741	-10.883976	-20.435314	1.4687144731316096e-27	1.2850064213539907e-26
43016	ENSG00000247049	-10.885339	-20.268648	1.4469584452480554e-27	1.2661991440555221e-26
43017	ENSG00000240898	-10.886008	-20.353184	1.436393531549725e-27	1.2571799460713247e-26
43018	UCN3	-10.886313	-20.410975	1.431599534415903e-27	1.2532093138052426e-26
43019	ENSG00000229271	-10.886458	-20.493336	1.429323951209206e-27	1.2514422469612713e-26
43020	LCN15	-10.887174	-20.6228	1.4181723236022903e-27	1.2419017409599773e-26
43021	HAVCR1	-10.887288	-3.6491015	1.9208916567925976e-19	1.295976474126987e-18
43022	IRAK3	-10.889084	-2.5579886	9.425933939042383e-19	6.171338141482737e-18
43023	SYNGR4	-10.889316	-20.329557	1.3852918425944405e-27	1.213326297673814e-26
43024	ENSG00000280432	-10.88976	-20.316261	1.3785542092225052e-27	1.2076422536556496e-26
43025	ENSG00000243861	-10.89237	-20.32976	1.3396920042760126e-27	1.1738093059415845e-26
43026	ENSG00000285571	-10.8928795	-20.29751	1.3322251359970269e-27	1.1674770500770778e-26
43027	ENSG00000286990	-10.895234	-20.291307	1.2982862533637742e-27	1.1381448058741508e-26
43028	GDF7	-10.896289	-20.467037	1.2833699384419716e-27	1.1252709625899737e-26
43029	GSTA1	-10.896304	-3.1952307	4.991800501409674e-19	3.312313677853227e-18
43030	PANX2	-10.896645	-20.491457	1.2783722295631137e-27	1.1210907767920856e-26
43031	LINC00858	-10.897362	-20.374422	1.268356692429563e-27	1.1125078207481063e-26
43032	ENSG00000235494	-10.898978	-20.262249	1.2460775303454314e-27	1.0931630980501138e-26
43033	LINC01571	-10.899347	-20.508606	1.2410463138643654e-27	1.0889454665327364e-26
43034	MTOR-AS1	-10.900463	-20.331013	1.2259499649932533e-27	1.0758931590420157e-26
43035	ENSG00000235356	-10.900938	-20.479326	1.2195831604360166e-27	1.0704985715016787e-26
43036	ITLN2	-10.900944	-21.175863	1.2195074557223318e-27	1.0704985715016787e-26
43037	ANXA8	-10.901299	-20.362513	1.2147573686095419e-27	1.0666472112612237e-26
43038	TGFBR3L	-10.901545	-20.35762	1.2115018862223546e-27	1.0639805023490753e-26
43039	RHOT1P1	-10.90155	-20.504606	1.2114189040855043e-27	1.0639805023490753e-26
43040	PDGFRL2P	-10.903465	-20.399273	1.1862397690850313e-27	1.0421703820115977e-26
43041	ENSG00000235215	-10.903568	-20.459085	1.1849049006644072e-27	1.041185471897425e-26
43042	ENSG00000272642	-10.905499	-20.492142	1.1600657278893045e-27	1.0195430575122424e-26
43043	TEX48	-10.90702	-20.451962	1.1408735095844595e-27	1.003037699399603e-26
43044	ENSG00000284969	-10.908714	-20.38594	1.1198588704077854e-27	9.847397484853438e-27
43045	ENSG00000262880	-10.914826	-20.35798	1.047182703074754e-27	9.209987949130282e-27
43046	DUXA	-10.915087	-20.187305	1.0441912957275861e-27	9.18533737704877e-27
43047	VN2R3P	-10.91724	-20.388123	1.0197879306649805e-27	8.973912657665924e-27
43048	MORC1-AS1	-10.917979	-20.280005	1.0115429228533458e-27	8.90296715292106e-27
43049	LINC02176	-10.917997	-20.324873	1.0113428126614441e-27	8.902814947756147e-27
43050	ENSG00000288153	-10.919881	-20.369814	9.906332390020481e-28	8.722085965091619e-27
43051	ENSG00000286502	-10.92079	-20.478357	9.80787231604232e-28	8.636957794694917e-27
43052	CLEC6A	-10.920918	-20.371511	9.79401723910282e-28	8.6263167211038e-27
43053	ENSG00000250129	-10.921459	-20.289186	9.73606846643863e-28	8.576828187022945e-27
43054	MRPS31P2	-10.921969	-20.31099	9.681605846763216e-28	8.530393369380769e-27
43055	ENSG00000258757	-10.923023	-20.3352	9.570122771234936e-28	8.433692340094081e-27
43056	LINC02820	-10.925696	-20.44127	9.293129804798307e-28	8.191073940888108e-27
43057	IL1R1	-10.926315	-2.5625405	7.701432337328141e-19	5.0680003191530875e-18
43058	SEPTIN7P11	-10.927902	-20.424084	9.070513732842458e-28	7.996304811042035e-27
43059	ENSG00000267731	-10.928918	-20.235893	8.969766438673937e-28	7.908920623402922e-27
43060	SLC9B1P3	-10.929496	-20.464632	8.912902886800567e-28	7.860205446965123e-27
43061	ENSG00000233517	-10.930066	-20.210648	8.857201289609144e-28	7.812497525835647e-27
43062	DUSP1	-10.930515	-2.461814	7.997988326882872e-19	5.255512556234545e-18
43063	ASPHD1	-10.932319	-3.639923	2.036321809249929e-19	1.3727131709143555e-18
43064	LINC00885	-10.936283	-20.349133	8.271792123665386e-28	7.297458928229293e-27
43065	IGFALS	-10.936532	-20.362791	8.249181207627506e-28	7.278829977333653e-27
43066	AADACL2	-10.938745	-20.362581	8.050817290090168e-28	7.105086995157866e-27
43067	ENSG00000241537	-10.942296	-20.502716	7.742157272707681e-28	6.83392377861734e-27
43068	SLC22A11	-10.944213	-20.478868	7.580494835895232e-28	6.692439041305765e-27
43069	GZMAP1	-10.947083	-20.412457	7.3446736175238285e-28	6.485420051245248e-27
43070	HGFAC	-10.94929	-20.555508	7.168306255853566e-28	6.330833841994142e-27
43071	ENSG00000223711	-10.952856	-20.165018	6.892188990502498e-28	6.088079438771824e-27
43072	CCNYL3	-10.954755	-20.276466	6.74949525643233e-28	5.963115384574412e-27
43073	ENSG00000261759	-10.954913	-20.273006	6.73770280673749e-28	5.953777014743282e-27
43074	ENSG00000273361	-10.957031	-20.444544	6.582224431599401e-28	5.817444017604857e-27
43075	CTAGE12P	-10.958321	-20.543396	6.489394900361624e-28	5.736441329784178e-27
43076	ENSG00000287245	-10.958432	-20.183258	6.481379860021847e-28	5.730396449225561e-27
43077	ENSG00000275910	-10.967071	-20.148014	5.892453240767812e-28	5.210653494078644e-27
43078	ENSG00000258599	-10.967201	-20.17209	5.883947585063553e-28	5.2040769977737906e-27
43079	AKR1C4	-10.967349	-20.333977	5.874379051436639e-28	5.196557875510653e-27
43080	ENSG00000261633	-10.967643	-20.288729	5.855396750596262e-28	5.18070695785859e-27
43081	E2F5-DT	-10.967768	-20.362959	5.8473012647817e-28	5.174484408365241e-27
43082	INSYN1-AS1	-10.968604	-20.438278	5.793602791192738e-28	5.127896559896473e-27
43083	AADACP1-1	-10.969266	-20.228825	5.751465020115049e-28	5.091525968906792e-27
43084	ENSG00000277301	-10.969268	-20.427137	5.751348262194033e-28	5.091525968906792e-27
43085	ENSG00000285553	-10.971645	-20.415787	5.602387313119717e-28	4.9613576536516446e-27
43086	ENSG00000274492	-10.973056	-19.848497	5.51585600060121e-28	4.885615778779151e-27
43087	ENSG00000283629	-10.973516	-20.528988	5.487852084333958e-28	4.861695848697382e-27
43088	ENSG00000223502	-10.973552	-20.209448	5.485712887677138e-28	4.860684974601551e-27
43089	ENSG00000267030	-10.973661	-20.452778	5.47907946380131e-28	4.855690841277456e-27
43090	LINC01916	-10.973768	-20.4469	5.472614308409086e-28	4.850844040606219e-27
43091	ENSG00000280334	-10.974196	-20.36881	5.446812375529187e-28	4.828852522547249e-27
43092	STPG3	-10.975272	-20.212269	5.382553795226297e-28	4.7727531813534266e-27
43093	HES1	-10.975825	-3.2270792	3.0833950361909585e-19	2.061438378259573e-18
43094	LSAMP	-10.976243	-1.9104627	7.3216912182042245e-19	4.8241336618063774e-18
43095	RAD17P2	-10.978365	-20.257835	5.201833118594038e-28	4.6141870529925766e-27
43096	ADAMTS12	-10.979359	-2.4609768	5.906642640382363e-19	3.90711332927656e-18
43097	FOXN1	-10.980144	-20.38111	5.100644469389357e-28	4.5252538599075044e-27
43098	ENSG00000249875	-10.980381	-20.514105	5.087306676225024e-28	4.5142430852552154e-27
43099	ENSG00000286326	-10.984202	-20.335133	4.8770124373897815e-28	4.3284263108439505e-27
43100	LINC02213	-10.985022	-20.267338	4.833050254992452e-28	4.290191055735006e-27
43101	ENSG00000289738	-10.986673	-20.498035	4.745625239048232e-28	4.213353835755165e-27
43102	ENSG00000288961	-10.987554	-20.33509	4.699665158366085e-28	4.173309516449884e-27
43103	CATSPER3	-10.988813	-20.54041	4.634703049208235e-28	4.116373683938402e-27
43104	C5orf46	-10.990108	-20.644888	4.568887236578367e-28	4.058658713004256e-27
43105	BCHE	-10.991166	-3.0062394	2.789277930478947e-19	1.869422745093088e-18
43106	SLC66A3	-10.993013	-3.6525955	1.147290251830044e-19	7.807537826106691e-19
43107	ENSG00000289858	-10.9973545	-20.377743	4.217004905344178e-28	3.746756155454311e-27
43108	LINC01515	-10.997665	-2.3116047	7.09097770312892e-19	4.674017761058096e-18
43109	ENSG00000275210	-10.9995985	-20.40759	4.113614339185581e-28	3.655561881198164e-27
43110	ENSG00000286223	-10.999608	-20.539585	4.113194222072477e-28	3.655561881198164e-27
43111	ENSG00000286535	-10.999911	-20.3597	4.099390348363033e-28	3.644251755833935e-27
43112	ENSG00000255438	-11.001828	-20.482002	4.013353738183223e-28	3.568418848677134e-27
43113	ENSG00000287966	-11.004556	-20.20684	3.8940169823567985e-28	3.462944466888447e-27
43114	TFIP11-DT	-11.004959	-20.44405	3.8766756858623997e-28	3.44815255799319e-27
43115	ENSG00000286805	-11.0096	-20.374622	3.6825270305731806e-28	3.278458890947948e-27
43116	SPP2	-11.011552	-20.324427	3.6037493617097628e-28	3.2089118013629918e-27
43117	PLEKHH2	-11.013051	-2.6352313	5.872256484851758e-19	3.8854231834145505e-18
43118	ZSCAN10	-11.014892	-20.451002	3.472867549415683e-28	3.0929353314090146e-27
43119	ENSG00000269504	-11.01959	-20.364742	3.29665162289372e-28	2.9365344929884465e-27
43120	ENSG00000272941	-11.020718	-20.593449	3.255745895878976e-28	2.90062776504783e-27
43121	ENSG00000287833	-11.020934	-20.264334	3.2479241867444903e-28	2.8941886925175328e-27
43122	ENSG00000286406	-11.021752	-20.416315	3.2186144235415172e-28	2.8685959955641436e-27
43123	ENSG00000253852	-11.022019	-20.532005	3.2090932404261898e-28	2.8606337657381403e-27
43124	C11orf68	-11.024579	-20.441814	3.119295286795446e-28	2.7810956037415714e-27
43125	ENSG00000278769	-11.024852	-20.246178	3.1098743031359615e-28	2.7732037871106952e-27
43126	ENSG00000273068	-11.026563	-20.500376	3.0514098839258507e-28	2.721567005996723e-27
43127	PLXDC2	-11.026818	-1.5909797	6.524425102723779e-19	4.3069873072040474e-18
43128	ENSG00000232176	-11.026846	-20.418478	3.0418416872161694e-28	2.713530069317696e-27
43129	SORCS2	-11.027361	-2.1984985	5.490827774374139e-19	3.637495999952004e-18
43130	FDXACB1	-11.028326	-20.484928	2.992316345657027e-28	2.6698391608795512e-27
43131	EVA1CP5	-11.030544	-20.370779	2.919581317325581e-28	2.6054200291574335e-27
43132	LINC00504	-11.032855	-3.1973739	1.323930330673954e-19	8.993270922466204e-19
43133	ZBTB46-AS2	-11.033501	-20.375378	2.8253595166449074e-28	2.52179907884116e-27
43134	C3orf36	-11.034521	-20.576656	2.7935426053133317e-28	2.4938577047396634e-27
43135	CT70	-11.034904	-20.50156	2.781709605350074e-28	2.4837494382350188e-27
43136	HID1-AS1	-11.039837	-20.50582	2.6334561939153576e-28	2.352238623097764e-27
43137	ENSG00000286824	-11.041359	-20.378628	2.589331015354117e-28	2.3132497117173876e-27
43138	ENSG00000258792	-11.041524	-20.350088	2.58460256998536e-28	2.3094491000577446e-27
43139	ENSG00000287198	-11.042481	-20.405262	2.557264857226211e-28	2.2854410720719768e-27
43140	CD52	-11.042496	-20.829695	2.556852803536435e-28	2.2854410720719768e-27
43141	ENSG00000272004	-11.043805	-20.445839	2.5199315807412296e-28	2.2529030313739013e-27
43142	LINC02192	-11.04548	-20.57471	2.473490850677287e-28	2.211789523435228e-27
43143	ENSG00000279006	-11.045936	-20.422338	2.4609976572458284e-28	2.2010222940781883e-27
43144	CYP2F2P	-11.049009	-20.324537	2.3783691192121055e-28	2.127513213949139e-27
43145	DNAH17-AS1	-11.050105	-20.696287	2.3495792678575354e-28	2.1021460809503265e-27
43146	ENSG00000287657	-11.050514	-20.411089	2.338904173361463e-28	2.0929797029466466e-27
43147	C5orf58	-11.050672	-20.345345	2.3348220238057867e-28	2.0897107685222238e-27
43148	QKI	-11.051444	-2.3104994	5.242962224366421e-19	3.476130352650728e-18
43149	ENSG00000272777	-11.052348	-20.202328	2.291721116441972e-28	2.051511671479617e-27
43150	ENSG00000226438	-11.055024	-20.355991	2.2245377709808816e-28	1.9917363554187714e-27
43151	COLGALT2	-11.055691	-3.657479	1.1398880237304842e-19	7.758248354944391e-19
43152	OR51I2	-11.056355	-20.207838	2.1918634508155254e-28	1.9628423377678276e-27
43153	CLEC5A	-11.057343	-20.445753	2.167922540951424e-28	1.9417600128609977e-27
43154	ENSG00000248779	-11.058801	-20.319666	2.13305203878652e-28	1.9108787377635385e-27
43155	C4B	-11.060666	-20.608498	2.089252505735913e-28	1.871985621422769e-27
43156	ENSG00000289232	-11.063978	-20.398924	2.0136689278154574e-28	1.8049263656682707e-27
43157	PACRG-AS3	-11.064697	-20.46368	1.997616768561974e-28	1.7908678460130893e-27
43158	ENSG00000269839	-11.064971	-20.479527	1.9915304735271003e-28	1.7857402135853934e-27
43159	ENSG00000286297	-11.065904	-20.516539	1.9709839350220955e-28	1.7679678700995765e-27
43160	LINC02435	-11.06603	-20.342749	1.9682084623372496e-28	1.7658035316672693e-27
43161	ENSG00000259684	-11.069587	-20.339512	1.8918047573399058e-28	1.6975697083644506e-27
43162	LINC00994	-11.069922	-20.603716	1.8847468904610196e-28	1.6915481767724057e-27
43163	ENSG00000279204	-11.070492	-20.287163	1.8728399914597674e-28	1.6811716480019864e-27
43164	AGPAT4	-11.072799	-2.3808527	4.080230624089705e-19	2.7178097514966553e-18
43165	GLIS2-AS1	-11.073051	-20.365496	1.8202199058561881e-28	1.6342379973337877e-27
43166	ENSG00000288963	-11.073255	-20.388596	1.8160990642176894e-28	1.630838875701144e-27
43167	LINC02960	-11.073326	-20.43934	1.8146556754757997e-28	1.6298432697218827e-27
43168	ENSG00000255132	-11.074947	-20.503689	1.7821764381483478e-28	1.6012625126374216e-27
43169	CYCSP55	-11.075273	-20.220814	1.7757301956029448e-28	1.5957650685637978e-27
43170	ENSG00000262412	-11.077543	-20.534634	1.7313859453837493e-28	1.5562021551919126e-27
43171	BCLAF1P2	-11.079678	-20.361317	1.6906952453185577e-28	1.5199091204822434e-27
43172	ENSG00000273192	-11.079707	-20.510427	1.6901336403663187e-28	1.5196847861624628e-27
43173	ENSG00000288079	-11.080915	-20.455591	1.6675401874785265e-28	1.4996467599229785e-27
43174	ENSG00000256950	-11.08152	-20.356575	1.656326578657248e-28	1.4898373056418667e-27
43175	H2BC17	-11.082643	-20.422125	1.635743081158179e-28	1.4715946160399224e-27
43176	OR9H1P	-11.086033	-20.352377	1.5750781780473564e-28	1.4172793258416511e-27
43177	ENSG00000257989	-11.090965	-20.385687	1.4907781426640498e-28	1.3416727775171669e-27
43178	WDR35-DT	-11.091358	-20.188633	1.4842620101939728e-28	1.3360552933905007e-27
43179	PI3	-11.091433	-20.536938	1.4830213066511222e-28	1.3351852762302893e-27
43180	LACTBL1	-11.091735	-20.413496	1.4780278876075406e-28	1.330935689177367e-27
43181	AGGF1P3	-11.091986	-20.529022	1.4738996518677223e-28	1.327463755255305e-27
43182	PGAM1P8	-11.092548	-20.270296	1.4646777844459578e-28	1.3194021225850768e-27
43183	LINC01694	-11.093242	-20.551174	1.4534016704654713e-28	1.3094866706443574e-27
43184	ENSG00000267627	-11.093406	-20.308174	1.4507387247181638e-28	1.3073292823154171e-27
43185	ENSG00000264843	-11.093623	-20.405405	1.4472172837903346e-28	1.3043973215995135e-27
43186	SNORA61	-11.097169	-20.411999	1.391078495528803e-28	1.2540307400085459e-27
43187	GDF10	-11.097917	-20.562746	1.379518656434907e-28	1.243840020941809e-27
43188	SNX25P1	-11.100706	-20.393106	1.3372280936826213e-28	1.205932105669561e-27
43189	ENSG00000225752	-11.101482	-20.201908	1.3256883191213368e-28	1.1957468006032757e-27
43190	ASB17	-11.103278	-20.353607	1.2993739140044103e-28	1.1722288044495511e-27
43191	FLRT2	-11.104422	-2.4112327	3.411105718778353e-19	2.2786560534028565e-18
43192	CCDC116	-11.10471	-20.476683	1.2787705452346615e-28	1.1538552531376236e-27
43193	CTSL3P-1	-11.10586	-20.58343	1.26244771815593e-28	1.1393380092430962e-27
43194	RNU4-8P	-11.106592	-20.504555	1.2521617909174808e-28	1.130264594885996e-27
43195	KIR2DL4	-11.108543	-20.995312	1.225172104140713e-28	1.10610736239237e-27
43196	GPC5-AS1	-11.109014	-20.236057	1.218746303248299e-28	1.1005100588834725e-27
43197	SERPINB2	-11.11081	-21.359322	1.1945224666744028e-28	1.0788363331251867e-27
43198	ENSG00000260741	-11.112517	-20.3822	1.171953774418774e-28	1.058649692202661e-27
43199	CDH16	-11.112713	-20.406065	1.1694031372310912e-28	1.0565416322241128e-27
43200	LINC02300	-11.115412	-20.341743	1.1346441869736662e-28	1.025327567586632e-27
43201	LINC01867	-11.116471	-20.348614	1.1212911007076869e-28	1.013449035305548e-27
43202	WHSC1L2P	-11.117397	-20.513659	1.1097400608696581e-28	1.0031951268652425e-27
43203	LINC00492	-11.117442	-20.632973	1.1091906077537074e-28	1.0028845936945795e-27
43204	ENSG00000255271	-11.118339	-20.47678	1.098119380085847e-28	9.930588221248017e-28
43205	RNU6-1219P	-11.121363	-20.314032	1.0616033521240828e-28	9.603930901307558e-28
43206	EIF4E3	-11.1213875	-3.6561193	1.779786387146929e-19	1.202275454033585e-18
43207	DDHD1-DT	-11.123764	-20.433245	1.0334724877886043e-28	9.351178597236984e-28
43208	ENSG00000279467	-11.12433	-20.366331	1.0269574338814757e-28	9.293955234186972e-28
43209	LINC02990	-11.126063	-20.385744	1.0072268546159935e-28	9.117087986262018e-28
43210	ENSG00000253395	-11.127077	-20.390654	9.958632114067103e-29	9.015903823960584e-28
43211	TMEM252	-11.129856	-20.370789	9.653731942761248e-29	8.74149197003695e-28
43212	TCF4-AS2	-11.131825	-20.25336	9.443206502239026e-29	8.552450627599704e-28
43213	ENSG00000289043	-11.132938	-20.392147	9.326319387499585e-29	8.448160370767388e-28
43214	TMEM203	-11.133979	-20.513937	9.218305688715009e-29	8.351870705656624e-28
43215	MAGOH-DT	-11.135389	-20.342733	9.07381853963153e-29	8.222493770803429e-28
43216	ENSG00000286710	-11.135726	-20.479816	9.039741033176048e-29	8.193138076188482e-28
43217	ENSG00000197815	-11.135987	-20.420725	9.01330344922477e-29	8.170697158792774e-28
43218	FAAHP1	-11.137156	-20.453367	8.896123148639362e-29	8.065972911793701e-28
43219	FPGT-TNNI3K	-11.137385	-20.522604	8.873320467511816e-29	8.046796277968163e-28
43220	LRRC3B-AS1	-11.140265	-20.436762	8.591597306915787e-29	7.792765983464053e-28
43221	GCATP1	-11.140569	-20.473999	8.562424619791376e-29	7.767752498781677e-28
43222	ENSG00000290732	-11.142924	-20.256302	8.339428628233246e-29	7.566862219819314e-28
43223	HEPACAM	-11.144306	-20.505585	8.211285076117441e-29	7.4519783942744525e-28
43224	PRR29	-11.144746	-20.603893	8.170942101403662e-29	7.41674815385192e-28
43225	NUDT10	-11.145208	-20.359394	8.128686041210008e-29	7.379767949941181e-28
43226	HNRNPDLP2	-11.145777	-20.384638	8.077036426056289e-29	7.334244263958402e-28
43227	ABCC4	-11.153323	-2.3214285	2.9910913650148172e-19	2.001376302466221e-18
43228	ENSG00000289119	-11.154417	-20.404886	7.331262312534664e-29	6.659537625364915e-28
43229	ICAM5	-11.15452	-20.797934	7.322798206297057e-29	6.653090056907725e-28
43230	ENSG00000258921	-11.155305	-20.481928	7.258649459546057e-29	6.596038652378688e-28
43231	ENSG00000253960	-11.155491	-20.652874	7.2435175485103e-29	6.583516565460145e-28
43232	FAM245A	-11.156775	-20.365408	7.139890484082842e-29	6.490542967964649e-28
43233	ENSG00000289120	-11.156826	-20.475101	7.13583223446638e-29	6.4880649393958885e-28
43234	LIPJ	-11.157514	-20.394354	7.081006350577865e-29	6.439418249494695e-28
43235	ENSG00000279456	-11.158147	-20.257885	7.030804165849745e-29	6.394958932920262e-28
43236	MOG	-11.159442	-20.235043	6.929435061037385e-29	6.303934776805503e-28
43237	AP3B2	-11.160819	-3.6681747	7.301581861996061e-20	5.006652119339399e-19
43238	ENSG00000254339	-11.161653	-20.55765	6.759619267156234e-29	6.1517461983175905e-28
43239	LINC01363	-11.1617155	-20.440477	6.754869179608447e-29	6.148572323524714e-28
43240	ST3GAL1-DT	-11.162134	-20.506493	6.723163511147454e-29	6.12085654637986e-28
43241	ENSG00000277879	-11.165009	-20.321705	6.509666871779369e-29	5.927594564732829e-28
43242	COL6A2-DT	-11.16583	-20.636503	6.449924331537402e-29	5.874292408775171e-28
43243	GSTA11P	-11.167337	-20.37043	6.341689409678615e-29	5.7767974349519115e-28
43244	ZNF114-AS1	-11.167593	-20.400322	6.323509680945618e-29	5.761314769741622e-28
43245	ENSG00000290460	-11.169189	-20.30108	6.21111558904455e-29	5.661031386024546e-28
43246	SFN	-11.17376	-20.637108	5.90026277750703e-29	5.378715775721402e-28
43247	ENSG00000268149	-11.174272	-20.46106	5.866488751462444e-29	5.348928463185136e-28
43248	ENSG00000230728	-11.17795	-20.452063	5.62891352890387e-29	5.133273989336342e-28
43249	ENSG00000250081	-11.179256	-20.438217	5.54687561468652e-29	5.0594071677093865e-28
43250	XXYLT1-AS2	-11.179639	-20.517788	5.523063855328062e-29	5.038631765207305e-28
43251	ENSG00000255101	-11.181329	-20.65409	5.419133323758613e-29	4.944743387678413e-28
43252	ENSG00000230735	-11.182828	-20.279562	5.328557826040717e-29	4.863008039964971e-28
43253	LINC01962	-11.1843	-20.463396	5.241007831568785e-29	4.784003737239676e-28
43254	DEPTOR-AS1	-11.184799	-20.371424	5.211700589682379e-29	4.758143894194835e-28
43255	ENSG00000273432	-11.190521	-20.36734	4.886824049181814e-29	4.463213757446662e-28
43256	LINC01854	-11.191389	-20.314846	4.8392948644330167e-29	4.420633676761565e-28
43257	ENSG00000227958	-11.1923065	-20.498955	4.789617953632199e-29	4.37607533031859e-28
43258	ENSG00000269635	-11.193153	-20.54568	4.744155948930425e-29	4.33535196849341e-28
43259	ENSG00000277737	-11.195001	-20.5638	4.646560771963666e-29	4.246963522392767e-28
43260	SMCO3	-11.195392	-20.484665	4.626137745586362e-29	4.229090593853288e-28
43261	CACNA2D3-AS1	-11.196004	-20.537327	4.5943768276323944e-29	4.200844212392834e-28
43262	LINC00092	-11.1970625	-20.552402	4.539937024924593e-29	4.151847009197706e-28
43263	ZNF709	-11.198685	-20.56963	4.457775561759524e-29	4.077474724015125e-28
43264	UHRF2P1	-11.200631	-20.161041	4.361103011967381e-29	3.989798881773202e-28
43265	ENSG00000233820	-11.203652	-20.385475	4.215220117485343e-29	3.857061053763646e-28
43266	ESAM-AS1	-11.204706	-20.374243	4.165453986637592e-29	3.812239771495536e-28
43267	LINC02622	-11.20578	-20.592482	4.115371795878471e-29	3.7671123254828905e-28
43268	OR7A19P	-11.206398	-20.273693	4.086799893485064e-29	3.741661613328363e-28
43269	ENSG00000289332	-11.206797	-20.467604	4.068476684196853e-29	3.725586264893162e-28
43270	SFTA1P	-11.209048	-20.735783	3.966543983675448e-29	3.6336109653315834e-28
43271	ENSG00000253648	-11.210288	-20.468342	3.911517293577832e-29	3.583877124414925e-28
43272	FARS2-AS1	-11.211614	-20.508556	3.8535128643729756e-29	3.5313957370951295e-28
43273	ENSG00000251471	-11.21349	-20.53444	3.7728720326309744e-29	3.4581464755329037e-28
43274	GPAT2	-11.213689	-20.637236	3.764386826465287e-29	3.451018630933858e-28
43275	ENSG00000238035	-11.213769	-20.50215	3.761006199165266e-29	3.448568629014312e-28
43276	ENSG00000288011	-11.218378	-20.551153	3.570512948944076e-29	3.2745167530636276e-28
43277	TTC30B	-11.219874	-20.515877	3.510729989325999e-29	3.2202962708645224e-28
43278	ENSG00000230492	-11.220718	-20.615149	3.477478748306045e-29	3.1903967612096413e-28
43279	ENSG00000236858	-11.223364	-20.480864	3.3751954193529706e-29	3.0971408805662515e-28
43280	ENSG00000285584	-11.225503	-20.449451	3.2947011125282495e-29	3.023847621144001e-28
43281	ENSG00000287359	-11.225733	-20.433498	3.286169762277638e-29	3.0165861467181228e-28
43282	ENSG00000275638	-11.226748	-20.37422	3.248695967046921e-29	2.982748797195531e-28
43283	TTC7B-AS1	-11.229467	-20.418974	3.150489430286101e-29	2.8931271785041024e-28
43284	FGD5	-11.230331	-2.6813037	1.7124098279534903e-19	1.1578857789736056e-18
43285	PI16	-11.233023	-20.660301	3.026528318537142e-29	2.779816598568874e-28
43286	SLC7A4	-11.233538	-20.640041	3.0089678456700427e-29	2.764208944509333e-28
43287	LINC01447	-11.234632	-20.540997	2.972006888203729e-29	2.730769649844249e-28
43288	ADAMTS1	-11.238001	-2.8985155	1.4513206805698045e-19	9.835292861451202e-19
43289	ENSG00000265671	-11.24072	-20.349566	2.774439482163353e-29	2.549719832088903e-28
43290	LINC02735	-11.241263	-20.428745	2.7574608265748015e-29	2.5345947023884424e-28
43291	BMPER	-11.243969	-3.0251584	1.2138437211939932e-19	8.254679728348706e-19
43292	TRIM7-AS2	-11.246188	-20.682339	2.608119626698923e-29	2.398229032873568e-28
43293	MIR497HG	-11.246493	-20.530268	2.5991404669063936e-29	2.3904238424439576e-28
43294	CCL3L3	-11.246515	-20.994205	2.5985057777394496e-29	2.390291544472152e-28
43295	ENSG00000290397	-11.248004	-20.562939	2.55512559882889e-29	2.3508314077417205e-28
43296	ENSG00000228133	-11.248574	-20.469965	2.5386945420838806e-29	2.3361554574905673e-28
43297	ENSG00000277228	-11.249473	-20.53983	2.5130328382763743e-29	2.312978135671572e-28
43298	ENSG00000288635	-11.249705	-20.376255	2.5064177237401487e-29	2.3073257147579916e-28
43299	SSBP3-AS1	-11.251264	-20.28038	2.4626446493048698e-29	2.2674582932850926e-28
43300	ENSG00000231868	-11.25127	-20.521555	2.4624584196454912e-29	2.2674582932850926e-28
43301	PCAT19	-11.251553	-3.2306054	5.168950208247572e-20	3.5704615211523444e-19
43302	ENSG00000180015	-11.252636	-20.649235	2.424711681458455e-29	2.23337638478653e-28
43303	STAT5A	-11.253278	-3.6759205	5.413294274155661e-20	3.737122264854443e-19
43304	HBZ	-11.2537565	-20.460417	2.3941580319147775e-29	2.2056509239157363e-28
43305	LINC01638	-11.256144	-20.686327	2.330348824425952e-29	2.147272035040587e-28
43306	ENSG00000261829	-11.25646	-20.300327	2.3220240676004483e-29	2.1400062082514505e-28
43307	ARL14	-11.2570915	-20.682388	2.3054935010602093e-29	2.125173623218438e-28
43308	WDR86-AS1	-11.258675	-20.526602	2.2645417577078165e-29	2.087820040076775e-28
43309	ENSG00000263731	-11.260496	-20.428465	2.2183163587941853e-29	2.045589283100913e-28
43310	ENSG00000286901	-11.26181	-20.387968	2.1855586730102893e-29	2.0157639442851339e-28
43311	MMP9	-11.264651	-21.207834	2.1163775679703528e-29	1.952697135373631e-28
43312	PROB1	-11.265225	-20.511976	2.1026490030830658e-29	1.940397975215826e-28
43313	NAP1L3	-11.266141	-20.515816	2.0809590785127264e-29	1.9207457392989529e-28
43314	HERC2P4	-11.267056	-20.614828	2.0594946718774842e-29	1.9012942470348763e-28
43315	YWHAEP5	-11.267632	-20.453516	2.0461104986379786e-29	1.889296341726816e-28
43316	AKR1B15	-11.268475	-20.599203	2.0266769573523644e-29	1.871707082669172e-28
43317	ENSG00000239480	-11.269323	-20.343706	2.007286995216202e-29	1.8541514054066504e-28
43318	NAV2-AS2	-11.270878	-20.543562	1.972241167792847e-29	1.822124841380688e-28
43319	RTL8B	-11.27127	-20.451883	1.9634808661062874e-29	1.8143755449268308e-28
43320	EFEMP1	-11.275006	-3.6894057	2.989893577506048e-20	2.0835981316169077e-19
43321	BMS1P10	-11.276162	-20.77047	1.8575860047512496e-29	1.7168480406030814e-28
43322	ENSG00000248468	-11.27674	-20.490278	1.8454478121210596e-29	1.7059532565427364e-28
43323	GLTPD2	-11.280459	-20.403502	1.769241223206297e-29	1.635817525872418e-28
43324	LINC01349	-11.280594	-20.382956	1.7665385637411866e-29	1.6336288449880043e-28
43325	ENSG00000226499	-11.281438	-20.582048	1.7497097399019084e-29	1.6183735026351972e-28
43326	ENSG00000285599	-11.281538	-20.642242	1.7477200537340764e-29	1.6168402579168324e-28
43327	SPINK13	-11.284257	-20.472616	1.694644393419589e-29	1.5680371018572513e-28
43328	PLSCR5	-11.2853	-20.473608	1.674707247516586e-29	1.5498839517210702e-28
43329	LINC02809	-11.290295	-20.436874	1.5824192811748269e-29	1.4647529776592228e-28
43330	ENSG00000287030	-11.290679	-20.467909	1.5755344176358565e-29	1.4586573207230217e-28
43331	LINC01366	-11.291327	-20.592499	1.5639845951972028e-29	1.4482396238241754e-28
43332	ENSG00000289251	-11.293016	-20.69799	1.5342780415551602e-29	1.421001751001392e-28
43333	RCC2P3	-11.296683	-20.345999	1.4717129028267868e-29	1.3633151025653198e-28
43334	ENSG00000287733	-11.298008	-20.632841	1.4497351365134998e-29	1.3432115996562863e-28
43335	ENSG00000272079	-11.299119	-20.391829	1.4315602558635892e-29	1.3266245735498586e-28
43336	CSTL1	-11.299276	-20.454863	1.4289993471530483e-29	1.3245034299135735e-28
43337	ENSG00000272137	-11.301813	-20.52019	1.388409027424608e-29	1.287126267228699e-28
43338	MYCNOS	-11.302517	-20.449879	1.377345628910619e-29	1.277113050965143e-28
43339	ZBTB12	-11.303202	-20.551275	1.3666754540342204e-29	1.2674606981633682e-28
43340	CCL19	-11.304404	-20.981812	1.3481159220087532e-29	1.250486650856805e-28
43341	LINC00423	-11.305027	-20.544579	1.3386054158825244e-29	1.241901439181695e-28
43342	ENSG00000271657	-11.305062	-20.571878	1.3380768853814954e-29	1.241647640325992e-28
43343	ENSG00000248758	-11.305174	-20.26232	1.336382101143694e-29	1.2403113314559865e-28
43344	TNFRSF19	-11.306924	-3.2827668	6.126344920596639e-20	4.218619130984377e-19
43345	USP32P3	-11.30992	-20.613525	1.2661834399382742e-29	1.1753831711420906e-28
43346	ENSG00000287063	-11.3113165	-20.32714	1.246241101604186e-29	1.1570914998268952e-28
43347	BMS1P21	-11.313385	-20.380297	1.217274423412339e-29	1.1304124689422976e-28
43348	ENSG00000290688	-11.316656	-20.406977	1.1728026146610196e-29	1.0893217953225697e-28
43349	PCDHA3	-11.319509	-20.433338	1.1353529284598082e-29	1.0547389719598576e-28
43350	OMP	-11.321968	-20.744867	1.1040168284472865e-29	1.0260193036588923e-28
43351	RN7SL574P	-11.32292	-20.561907	1.0921235539380078e-29	1.0151600082014337e-28
43352	ENSG00000181123	-11.323076	-20.44653	1.0901793266227128e-29	1.0135462552094858e-28
43353	ENSG00000234021	-11.323789	-20.531912	1.0813713766207286e-29	1.0055494233086928e-28
43354	NDN	-11.324132	-20.648619	1.077157791940042e-29	1.0018225773853354e-28
43355	ENSG00000286427	-11.324886	-20.618929	1.0679393303764411e-29	9.934385770901992e-29
43356	ENSG00000224715	-11.324912	-20.760717	1.0676291255715755e-29	9.933397622675693e-29
43357	HOXD9	-11.3269615	-20.607965	1.043003602667862e-29	9.706132131228654e-29
43358	HAND1	-11.328058	-20.763561	1.0300595148739972e-29	9.587507311799296e-29
43359	ENSG00000272732	-11.328394	-20.371502	1.0261338833560506e-29	9.552794466005152e-29
43360	HMGB1P8	-11.3284855	-20.439388	1.025064912598874e-29	9.54466751696749e-29
43361	LINC00911	-11.329196	-20.480574	1.0168005744797913e-29	9.469526558809882e-29
43362	LINC02373	-11.33292	-20.537075	9.745689146863958e-30	9.077956581369185e-29
43363	ENSG00000264577	-11.333054	-20.39373	9.730903189501671e-30	9.065917802225987e-29
43364	RAB4B-EGLN2	-11.333643	-20.575413	9.665831067891228e-30	9.007015716497648e-29
43365	ENSG00000261313	-11.335422	-20.46952	9.471871554871216e-30	8.827965568978343e-29
43366	ZNF725P	-11.336787	-20.4695	9.325559428261735e-30	8.693263649262825e-29
43367	C22orf31	-11.337423	-20.413723	9.258268826341517e-30	8.632187924663589e-29
43368	LINC01228	-11.338103	-20.548807	9.186747644318349e-30	8.567143561528437e-29
43369	SLC17A7	-11.33991	-20.616497	8.999556834161472e-30	8.395793461877306e-29
43370	ENSG00000242324	-11.341339	-20.517538	8.854065895453895e-30	8.261645927894497e-29
43371	ENSG00000286728	-11.341613	-20.578064	8.826493223574224e-30	8.23749649294016e-29
43372	YAP1	-11.342093	-1.8941189	1.300397168862386e-19	8.837111544691663e-19
43373	ENSG00000290510	-11.342981	-20.379	8.68981980068331e-30	8.111497884870152e-29
43374	DCAF8-DT	-11.344708	-20.33487	8.520341030671032e-30	7.954822996771815e-29
43375	NXN	-11.345164	-2.0719175	1.2213873473644408e-19	8.304820028197924e-19
43376	ENSG00000274525	-11.346228	-20.540426	8.374032980454589e-30	7.821224742657798e-29
43377	PGLYRP4	-11.34626	-20.601032	8.370875580424339e-30	7.819775542211863e-29
43378	CADM2-AS1	-11.34856	-20.548716	8.154135956127655e-30	7.618766553942912e-29
43379	SMARCE1P6	-11.34992	-20.762697	8.02856547362112e-30	7.50288008893497e-29
43380	ENSG00000255475	-11.350447	-20.422945	7.980519498834465e-30	7.459411488565082e-29
43381	CRYGN	-11.35069	-20.399918	7.958382741129882e-30	7.440148257391879e-29
43382	ENSG00000257411	-11.350746	-20.386381	7.953258863303661e-30	7.436785716688973e-29
43383	LINC00229	-11.351821	-20.543684	7.856377082615113e-30	7.347606129617645e-29
43384	PINCR	-11.352291	-20.537613	7.814315561908548e-30	7.309672286473732e-29
43385	GNRHR2	-11.352751	-20.542336	7.773420397731503e-30	7.272815111022646e-29
43386	MCPH1-DT	-11.354556	-20.50758	7.614931269824115e-30	7.125901671366156e-29
43387	PNLIP	-11.354674	-20.395552	7.604636491761347e-30	7.117635746219375e-29
43388	SRP72P2	-11.3549595	-20.419916	7.579899979871772e-30	7.095847159165619e-29
43389	FOXM1	-11.355108	-3.6881952	2.986165131738786e-20	2.081297689786967e-19
43390	ENSG00000277971	-11.3551855	-20.611702	7.560376073884116e-30	7.078930860334718e-29
43391	ENSG00000287550	-11.356511	-20.637535	7.446816833338261e-30	6.973943964421281e-29
43392	ENSG00000285871	-11.360356	-20.309923	7.12701593974048e-30	6.675734222609769e-29
43393	ENSG00000250406	-11.360947	-20.515125	7.079098163229902e-30	6.632126247652362e-29
43394	ENSG00000228162	-11.361587	-20.704603	7.027528152512184e-30	6.585079198980918e-29
43395	ENSG00000286168	-11.365765	-20.566465	6.700057654196153e-30	6.279434327252585e-29
43396	ENSG00000271218	-11.366942	-20.657543	6.6104587772208e-30	6.196652965025958e-29
43397	LINC02169	-11.367364	-20.510992	6.578701631272344e-30	6.168071082782069e-29
43398	ENSG00000254620	-11.367893	-20.636797	6.539068169268965e-30	6.132092079858657e-29
43399	POLRMTP1	-11.368906	-20.5101	6.463778444062694e-30	6.062655675442317e-29
43400	ENSG00000253735	-11.369672	-20.377382	6.407500753222587e-30	6.011028157974061e-29
43401	SLC17A6	-11.370136	-20.520294	6.373578658337547e-30	5.98035710026439e-29
43402	ENSG00000289126	-11.3723955	-20.597927	6.2110462431099e-30	5.828975331411947e-29
43403	LECT2	-11.378778	-20.51517	5.7739201529462505e-30	5.420828293969086e-29
43404	LINC00452	-11.379322	-20.520515	5.738135153793811e-30	5.388270453518145e-29
43405	RGPD6	-11.380514	-20.416407	5.6604029554050374e-30	5.316302856746664e-29
43406	ENSG00000261253	-11.383878	-20.62268	5.4467168615333886e-30	5.117580893747886e-29
43407	AZU1	-11.384026	-20.551474	5.437469394071021e-30	5.109878127218652e-29
43408	ENSG00000267986	-11.389467	-20.532951	5.109149680384123e-30	4.802265414694963e-29
43409	ENSG00000275383	-11.391541	-20.291046	4.98931102918171e-30	4.69053027990523e-29
43410	SPANXN2	-11.392006	-20.450903	4.9627957110051654e-30	4.6665036789829994e-29
43411	TEPP	-11.392731	-20.63052	4.921760494312685e-30	4.6297062497979354e-29
43412	ENSG00000276250	-11.399504	-20.40239	4.5543551452697714e-30	4.2849301944425686e-29
43413	ENSG00000244953	-11.401908	-20.563852	4.430610296698257e-30	4.169311308765444e-29
43414	GNMT	-11.402792	-20.556238	4.385958226978689e-30	4.128090331221651e-29
43415	FCRL4	-11.404126	-20.81765	4.319358530262674e-30	4.06619218454923e-29
43416	CXCL6	-11.405385	-20.99844	4.257473976105592e-30	4.0087097387546423e-29
43417	ENSG00000288555	-11.406305	-20.52757	4.2128186227465814e-30	3.9674306960068273e-29
43418	PRR27	-11.406497	-20.539928	4.2035679217770525e-30	3.959484538775607e-29
43419	ENSG00000287018	-11.406656	-20.530607	4.195869472007522e-30	3.952997708412117e-29
43420	PDC	-11.407296	-20.342257	4.165217309363461e-30	3.925638717464328e-29
43421	ENSG00000283078	-11.407518	-20.631857	4.154630201137057e-30	3.9164185353266046e-29
43422	ENSG00000286542	-11.410226	-20.51784	4.027606507603009e-30	3.797413004980665e-29
43423	ENSG00000285068	-11.413667	-20.502417	3.8717653100219146e-30	3.6511856519645084e-29
43424	GJA1	-11.4137	-3.7107894	9.312515631708848e-21	6.599256202458636e-20
43425	ENSG00000257953	-11.417605	-20.479307	3.700673700459441e-30	3.4905172935303866e-29
43426	SLITRK1	-11.418152	-20.604721	3.67752173830339e-30	3.4693520653215514e-29
43427	FAM86KP	-11.420626	-20.518358	3.574584310874282e-30	3.372894919026464e-29
43428	ENSG00000286089	-11.420908	-20.638794	3.562998185125035e-30	3.3626140623879644e-29
43429	ENSG00000251523	-11.422993	-20.569021	3.47876447504584e-30	3.283754068730031e-29
43430	ENSG00000261260	-11.424431	-20.473007	3.4217846007512166e-30	3.2312209906415114e-29
43431	MED8-AS1	-11.425832	-20.34236	3.367179323726329e-30	3.1802734427235214e-29
43432	ANKRD20A2P	-11.42764	-20.431437	3.297974211609334e-30	3.115514028262878e-29
43433	ENSG00000278668	-11.429744	-20.3054	3.219220095923353e-30	3.041707028158235e-29
43434	ENSG00000249111	-11.430843	-20.479664	3.17882018241179e-30	3.004117703145534e-29
43435	SMIM18	-11.431509	-20.306122	3.1545809502984142e-30	2.981789268587581e-29
43436	ENSG00000290849	-11.432675	-20.347816	3.1126068383210365e-30	2.9426854554952014e-29
43437	ENSG00000260628	-11.432912	-20.516655	3.104147069926592e-30	2.935257359442431e-29
43438	ENSG00000227907	-11.435322	-20.581127	3.019370538957454e-30	2.855647824939796e-29
43439	ENSG00000237445	-11.440278	-20.40418	2.852124512659459e-30	2.697994551621801e-29
43440	ENSG00000272235	-11.440598	-20.613623	2.8416737785355153e-30	2.688630846456626e-29
43441	SCRT1	-11.440844	-20.484793	2.833653026932006e-30	2.6815630607371717e-29
43442	CYP7B1	-11.441087	-2.6238518	5.3716064081509876e-20	3.7088684086790983e-19
43443	ENSG00000227061	-11.441689	-20.61146	2.806256340271178e-30	2.6561529885039033e-29
43444	ENSG00000286626	-11.442076	-20.592794	2.7937850849043596e-30	2.6448628706196055e-29
43445	ENSG00000286004	-11.442523	-20.525875	2.7794610901977283e-30	2.631814041813124e-29
43446	LINC00689	-11.443194	-20.655832	2.758059042524373e-30	2.612056772712017e-29
43447	TRARG1	-11.443855	-20.648869	2.7371953251164497e-30	2.592801749514119e-29
43448	FAM230I	-11.446737	-20.463575	2.6479364290087555e-30	2.508739459530513e-29
43449	ENSG00000279026	-11.451022	-20.28975	2.5205251815586666e-30	2.3884906653345775e-29
43450	TSPAN18	-11.451156	-2.0249715	6.652252257883881e-20	4.573646483897066e-19
43451	FBXL21P	-11.453042	-20.51478	2.4626173251756987e-30	2.3340704262632577e-29
43452	NUDT19-DT	-11.453161	-20.394611	2.4592322931811843e-30	2.3313158305107518e-29
43453	ENSG00000254428	-11.453191	-20.404278	2.4584031316872492e-30	2.3309835612715276e-29
43454	ENSG00000250348	-11.453284	-20.63358	2.4557521732764434e-30	2.328923453441407e-29
43455	DBX2	-11.454729	-20.496347	2.4152539295833635e-30	2.2909629112358909e-29
43456	GPAA1P2	-11.456175	-20.538076	2.375384664942361e-30	2.2535843057347186e-29
43457	ENSG00000289347	-11.457229	-20.658386	2.3467405924298225e-30	2.2268428170332713e-29
43458	ENSG00000291286	-11.45768	-20.57373	2.3345701752705964e-30	2.2157259480671897e-29
43459	ENSG00000265393	-11.458352	-20.671165	2.316568130375477e-30	2.1990689047373293e-29
43460	ENSG00000275846	-11.459271	-20.58336	2.2921613404324906e-30	2.1763242923841183e-29
43461	ENSG00000260202	-11.460835	-20.612549	2.251237128884775e-30	2.137885056599664e-29
43462	LINC01511	-11.4610405	-20.550434	2.245940189151302e-30	2.1332708276046442e-29
43463	RNASE11	-11.461424	-20.54347	2.2360386833267143e-30	2.1242803706719535e-29
43464	ENSG00000249883	-11.46809	-20.481304	2.0707093147828487e-30	1.9679820884327708e-29
43465	NOP56P3	-11.468631	-20.683336	2.057860098729312e-30	1.9561520805762255e-29
43466	ENSG00000287941	-11.470782	-20.61931	2.007435764822801e-30	1.9085924809711198e-29
43467	MAML2	-11.4721	-1.8891639	7.263494063884006e-20	4.981938505958075e-19
43468	ENSG00000286597	-11.473383	-20.48389	1.9481531677156186e-30	1.852590567494927e-29
43469	ENSG00000290858	-11.474319	-20.617073	1.927222442854852e-30	1.8330445023856558e-29
43470	MUC5AC	-11.476141	-20.757965	1.887154391470529e-30	1.7952851056032785e-29
43471	ENSG00000282097	-11.476229	-20.62417	1.885252144724819e-30	1.7938258879212434e-29
43472	ENSG00000224077	-11.476895	-20.461128	1.8708056695012247e-30	1.7804278775331374e-29
43473	ENSG00000286918	-11.477259	-20.615791	1.8629730845314965e-30	1.7733202359365678e-29
43474	ENSG00000223831	-11.478801	-20.304081	1.830137134432228e-30	1.7424050473622802e-29
43475	SMAD1-AS2	-11.480063	-20.335005	1.8036609244220587e-30	1.717533822790485e-29
43476	PXDN	-11.481	-2.2727592	5.636540694210766e-20	3.8865636112750337e-19
43477	TNRC18P2	-11.482149	-20.58968	1.7607764718883602e-30	1.6770250856252564e-29
43478	DOK6	-11.482744	-2.5214622	5.457404958453217e-20	3.765972887441615e-19
43479	H2AC14	-11.486114	-20.469868	1.6820204341818393e-30	1.6026419703343222e-29
43480	KCNE2	-11.487672	-20.486673	1.65204509515156e-30	1.5743892767845532e-29
43481	DCLRE1CP1	-11.491589	-20.543354	1.5789841232592335e-30	1.5050571312287757e-29
43482	ENSG00000289448	-11.492577	-20.536488	1.5610759765790532e-30	1.4882787374206487e-29
43483	ENSG00000269172	-11.493553	-20.459518	1.5435602978742054e-30	1.4718680122552975e-29
43484	ENSG00000247765	-11.493891	-20.484842	1.5375521788432665e-30	1.4664260870605053e-29
43485	ENSG00000285773	-11.495332	-20.460657	1.5121744169414809e-30	1.4425047944410624e-29
43486	ENSG00000283149	-11.496283	-20.555374	1.4956550434281904e-30	1.4270260443743342e-29
43487	DMBX1	-11.496578	-20.642586	1.4905622677044981e-30	1.4224456459469655e-29
43488	HBA2	-11.500042	-20.952673	1.4320688784032758e-30	1.3668931838589322e-29
43489	CLCA3P	-11.501972	-20.383905	1.40048336215336e-30	1.33700722936962e-29
43490	CD180	-11.502389	-20.674862	1.3937470645843448e-30	1.3308371480613415e-29
43491	ENSG00000226872	-11.503643	-20.514591	1.3736808911139016e-30	1.3119339485284328e-29
43492	ENSG00000198277	-11.503855	-20.413242	1.3703265396676164e-30	1.3089870896181558e-29
43493	RXYLT1-AS1	-11.505467	-20.57942	1.3450116399956196e-30	1.2850574228861426e-29
43494	LINC01448	-11.505549	-20.588665	1.3437445840906548e-30	1.284098778572345e-29
43495	ACTRT3	-11.506017	-20.594383	1.3364920308447465e-30	1.2774188207669767e-29
43496	PHOSPHO1	-11.506433	-20.691385	1.3300842748929592e-30	1.2715438558841252e-29
43497	ENSG00000259575	-11.506502	-20.359098	1.3290105144397467e-30	1.2707668178320594e-29
43498	ENSG00000231143	-11.5091305	-20.513765	1.28923520599657e-30	1.2329767490499012e-29
43499	ISL1-DT	-11.510026	-20.68899	1.2759409476236609e-30	1.220502303425202e-29
43500	HSP90AB3P	-11.510185	-20.606531	1.2736002020264573e-30	1.2185026058602047e-29
43501	ENSG00000254632	-11.510996	-20.5971	1.2617069055141109e-30	1.2073610313367296e-29
43502	HSD3BP4	-11.512336	-20.413677	1.242305416233121e-30	1.1890288749945072e-29
43503	PANK1-AS1	-11.512903	-20.537369	1.2341791023963368e-30	1.1814832696775469e-29
43504	ENSG00000258430	-11.5131855	-20.652279	1.2301508636807477e-30	1.1778585678239294e-29
43505	SLC38A2-AS1	-11.513662	-20.56439	1.22337805352299e-30	1.1716040206580643e-29
43506	ENSG00000248576	-11.51492	-20.541925	1.205706537919296e-30	1.1549074937764335e-29
43507	HSD11B1L	-11.51565	-20.629236	1.1955689067626573e-30	1.1454222825403873e-29
43508	LINC01857	-11.519991	-20.588028	1.1369707595505427e-30	1.0894963016251934e-29
43509	PGC	-11.522718	-20.899958	1.1016358928555414e-30	1.0558446114992946e-29
43510	CA8	-11.523276	-2.5412984	3.8351001163193024e-20	2.66497867386583e-19
43511	TUBA3D	-11.523982	-20.351482	1.0856295307254211e-30	1.040913307487036e-29
43512	H3C2	-11.526264	-20.478456	1.0573120609660391e-30	1.0139618500378924e-29
43513	ENSG00000197376	-11.530008	-20.515476	1.0124303588267173e-30	9.711115543459421e-30
43514	ENSG00000256343	-11.530165	-20.53498	1.0106006895374823e-30	9.69547525198903e-30
43515	ENSG00000271918	-11.5321665	-20.50981	9.874260682698274e-31	9.475009787705233e-30
43516	P4HA2-AS1	-11.535138	-20.49579	9.539977800839876e-31	9.156047279174228e-30
43517	ENSG00000260848	-11.538162	-20.702587	9.211294087525048e-31	8.842333914336581e-30
43518	DNAH8-AS1	-11.538189	-20.708036	9.208375964659863e-31	8.841275487519836e-30
43519	PCDHA12	-11.54037	-20.126677	8.978473224702749e-31	8.622238002298845e-30
43520	ENSG00000278192	-11.542466	-20.430191	8.762814609138756e-31	8.416795775854816e-30
43521	CORT	-11.543078	-20.544418	8.700820133863844e-31	8.358897985379789e-30
43522	ENSG00000271382	-11.544345	-20.299044	8.573847523023238e-31	8.23854038429727e-30
43523	GRID1-AS1	-11.546672	-20.438873	8.345483400009116e-31	8.022273008559887e-30
43524	ENSG00000230065	-11.546812	-20.372507	8.331909239294986e-31	8.010805846696687e-30
43525	PPP1R17	-11.546876	-20.539127	8.32576318304989e-31	8.006477399055363e-30
43526	NCAPG2	-11.548906	-2.8465853	2.820034363060663e-20	1.967478988715303e-19
43527	ENSG00000276278	-11.55027	-20.753628	8.0041604970784e-31	7.698728182633299e-30
43528	RBMS3-AS1	-11.551839	-20.408974	7.859760851794078e-31	7.5613321604241e-30
43529	ENSG00000266601	-11.552657	-20.470177	7.785469614015651e-31	7.491341617532783e-30
43530	ENSG00000257341	-11.552693	-20.857414	7.782199100223241e-31	7.489674541159513e-30
43531	ECI1-AS1	-11.553124	-20.671532	7.743308486195508e-31	7.453718850775821e-30
43532	ENSG00000287178	-11.554094	-20.639189	7.656640254215319e-31	7.371749052980974e-30
43533	ENSG00000267077	-11.554602	-20.581367	7.611668727932138e-31	7.331349756978625e-30
43534	CD44-AS1	-11.555662	-20.504854	7.518503706829467e-31	7.243048338579255e-30
43535	LINC02413	-11.556259	-20.448519	7.466571259920862e-31	7.194441773162369e-30
43536	ENSG00000269984	-11.557737	-20.52487	7.339469481727036e-31	7.073371953713501e-30
43537	RLIMP1	-11.55878	-20.474245	7.251134135897519e-31	6.989622528700265e-30
43538	C7orf33	-11.559185	-20.556639	7.21708494939758e-31	6.958178635235861e-30
43539	FEV	-11.559787	-20.947653	7.166869392787272e-31	6.911132785939695e-30
43540	ENSG00000223400	-11.560355	-20.40111	7.11966745157529e-31	6.866974956561962e-30
43541	ENSG00000253207	-11.560915	-20.485819	7.073530547290613e-31	6.82382707194846e-30
43542	ENSG00000240240	-11.56098	-20.533594	7.068213380442771e-31	6.820048646736716e-30
43543	ENSG00000261727	-11.561233	-20.63835	7.047482530658157e-31	6.80139326749883e-30
43544	BNC2	-11.561812	-2.0396998	4.3988238745262236e-20	3.0480069015605866e-19
43545	LINC00309	-11.562284	-20.66044	6.961844247242241e-31	6.720077128884096e-30
43546	LINC00210	-11.563818	-20.44093	6.8388815294863945e-31	6.602693352952587e-30
43547	ENSG00000227479	-11.56533	-20.605696	6.719841608262868e-31	6.48905109338063e-30
43548	ACRV1	-11.573159	-20.485216	6.135179192222361e-31	5.925643718818813e-30
43549	ENSG00000281386	-11.576188	-20.448132	5.92284280634327e-31	5.721694088143316e-30
43550	COL6A4P1	-11.576556	-20.607933	5.897495889758702e-31	5.698338389672009e-30
43551	ENSG00000260005	-11.576585	-20.637802	5.8955280899586445e-31	5.697567511903276e-30
43552	ENSG00000289883	-11.579046	-20.316343	5.729113475921368e-31	5.5378397786903286e-30
43553	LINC01797	-11.579629	-20.554579	5.690397359562363e-31	5.501508251260034e-30
43554	CHST4	-11.580915	-20.419872	5.605853503922366e-31	5.420846980421195e-30
43555	ENSG00000235237	-11.582529	-20.783321	5.501542176290843e-31	5.3210347745980436e-30
43556	ENSG00000248747	-11.583871	-20.626377	5.41633974254183e-31	5.23966850977954e-30
43557	PTENP1	-11.583982	-20.457237	5.409275625721599e-31	5.233874516618129e-30
43558	POU6F2-AS1	-11.590568	-20.202663	5.010032194978994e-31	4.8495040316256624e-30
43559	ENSG00000241921	-11.590784	-20.707733	4.997414345224844e-31	4.838252162698995e-30
43560	ENSG00000272909	-11.59172	-20.614492	4.943287162527345e-31	4.786800521788759e-30
43561	ENSG00000285923	-11.592409	-20.473179	4.90373594421793e-31	4.7494457639523616e-30
43562	ENSG00000236263	-11.593077	-20.358097	4.865741155707682e-31	4.713583902937193e-30
43563	ENSG00000288983	-11.5933075	-20.597242	4.852664490756935e-31	4.701851479723065e-30
43564	DNTT	-11.593857	-20.55732	4.821713191288103e-31	4.672791820683543e-30
43565	ANAPC1P6	-11.5942955	-20.470324	4.797137731056814e-31	4.649900740983374e-30
43566	LINC02469	-11.596214	-20.54695	4.691110448406166e-31	4.5480329806188225e-30
43567	ENSG00000280169	-11.5963125	-20.544561	4.685717342024858e-31	4.543708943088939e-30
43568	ENSG00000224099	-11.596893	-20.430159	4.654102907046895e-31	4.513951471168486e-30
43569	ENSG00000287532	-11.597315	-20.518797	4.631320366254159e-31	4.49274978477779e-30
43570	ENSG00000286026	-11.599808	-20.592459	4.4987160981584106e-31	4.36498259709341e-30
43571	ENSG00000286682	-11.601982	-20.323679	4.386121777201761e-31	4.256583465647097e-30
43572	ENSG00000290689	-11.604479	-20.404976	4.26025540413614e-31	4.135258474598799e-30
43573	ENSG00000286161	-11.605546	-20.536613	4.207565463569417e-31	4.084928687099351e-30
43574	ENSG00000286488	-11.606306	-20.707327	4.1704338286225915e-31	4.049686671710129e-30
43575	ENSG00000287964	-11.606308	-20.419954	4.170356932811404e-31	4.049686671710129e-30
43576	ENSG00000286438	-11.607365	-20.664608	4.1192916220446665e-31	4.001621053467608e-30
43577	ENSG00000286562	-11.60919	-20.61876	4.032518472626856e-31	3.918890133306378e-30
43578	ENSG00000240497	-11.61004	-20.584873	3.992716220002455e-31	3.880983921790011e-30
43579	GTF2IP2	-11.611248	-20.512527	3.9368368281329496e-31	3.827432219133926e-30
43580	ENSG00000233183	-11.611363	-20.79666	3.9315675510327133e-31	3.823072615818512e-30
43581	LINC02865	-11.615193	-20.577555	3.7597032541733323e-31	3.6566812277158566e-30
43582	ENSG00000224722	-11.619901	-20.609322	3.5586901373850203e-31	3.4618676050814166e-30
43583	PABPC5-AS1	-11.620076	-20.563524	3.5514197642558292e-31	3.455485308286321e-30
43584	ENSG00000264044	-11.621494	-20.582905	3.4930922149952824e-31	3.399412563665873e-30
43585	ENSG00000287020	-11.624579	-20.684975	3.3694724392982414e-31	3.2797635188675944e-30
43586	OPRK1	-11.627091	-20.60193	3.272048936950723e-31	3.185570554410762e-30
43587	ANKRD34A	-11.628912	-20.504286	3.2031953565898134e-31	3.1191603174407266e-30
43588	SLC46A2	-11.629356	-20.42878	3.18661077511154e-31	3.1036314305276352e-30
43589	YWHAZP3	-11.631556	-20.716843	3.105733127804343e-31	3.0254649301423464e-30
43590	ZNF516-AS1	-11.631996	-20.55024	3.0898000336059285e-31	3.0105458590744597e-30
43591	NANOGNB	-11.637158	-20.38713	2.9088439749259665e-31	2.8347985569530663e-30
43592	SPRN	-11.640034	-20.484148	2.8126768574347744e-31	2.7416280545107815e-30
43593	TMEM200C	-11.641502	-20.54843	2.7647598007860935e-31	2.695460916490114e-30
43594	ENSG00000286043	-11.642942	-20.43349	2.7185916315907026e-31	2.650980682322868e-30
43595	OR6J1	-11.643139	-20.553223	2.7123412222686596e-31	2.6454154384546203e-30
43596	ENSG00000286249	-11.643523	-20.671953	2.700191274150442e-31	2.6340928419186346e-30
43597	GLT6D1	-11.644159	-20.485987	2.6801728914974564e-31	2.6150883484300366e-30
43598	LINC02424	-11.644463	-20.458847	2.670671721036715e-31	2.6063401096401993e-30
43599	CPHXL	-11.64483	-20.479805	2.6592202517660756e-31	2.5956846626679564e-30
43600	ENSG00000287739	-11.644874	-20.625212	2.6578462599513804e-31	2.5948636160206962e-30
43601	ENSG00000286078	-11.645632	-20.645378	2.6343954255155764e-31	2.573000169108655e-30
43602	LINC01315	-11.645776	-20.50256	2.6299432008657984e-31	2.5691669808578262e-30
43603	LRP8-DT	-11.645809	-20.578396	2.6289202040874453e-31	2.5686829072762925e-30
43604	ENSG00000256001	-11.646633	-20.501207	2.6037064328567265e-31	2.5445574125478e-30
43605	ERVK3-1	-11.647395	-20.717396	2.580586450212521e-31	2.522468866970079e-30
43606	CCDC78	-11.648227	-20.687033	2.5555878416376794e-31	2.4985347663535778e-30
43607	ENSG00000279378	-11.648777	-20.481253	2.53918783257164e-31	2.4829993789271835e-30
43608	ENSG00000278673	-11.649378	-20.58512	2.5214012951068574e-31	2.466101632237673e-30
43609	ZP2	-11.650276	-20.492748	2.4950100041138575e-31	2.4407793728472606e-30
43610	ENSG00000267469	-11.654591	-20.741693	2.3721253549294575e-31	2.32103195769248e-30
43611	ENSG00000289707	-11.656185	-3.738064	3.419576607665056e-21	2.4601350515596528e-20
43612	LRRC3B	-11.660125	-3.7457545	2.894998206477622e-21	2.0892208455697575e-20
43613	ARHGAP10	-11.661969	-1.9571933	2.4440486325051075e-20	1.7090792691805534e-19
43614	GSN-AS1	-11.663387	-20.502373	2.1398748301790443e-31	2.0942046720269112e-30
43615	ENSG00000278936	-11.665667	-20.665861	2.083466427868643e-31	2.039410012147682e-30
43616	ENSG00000287012	-11.66947	-20.469383	1.9926192708157967e-31	1.9508760203093622e-30
43617	ENSG00000253122	-11.669964	-20.39499	1.9810967118777413e-31	1.9399848718082092e-30
43618	LINC00330	-11.672365	-20.554457	1.9261042763067612e-31	1.8865129937165458e-30
43619	ENSG00000269737	-11.672711	-20.443548	1.9182960472608284e-31	1.8792432289178802e-30
43620	CADM2-AS2	-11.673343	-20.429691	1.904145809688034e-31	1.865756391150662e-30
43621	LINC01080	-11.674244	-20.428417	1.8841237322240253e-31	1.846509509193914e-30
43622	ENSG00000251131	-11.67459	-20.620333	1.8764896752013419e-31	1.839398031460446e-30
43623	PCDHB6	-11.677444	-20.460459	1.8147016593148093e-31	1.7791894786654436e-30
43624	ENSG00000267316	-11.677567	-20.476038	1.812098917840912e-31	1.7769954309508002e-30
43625	ENSG00000267651	-11.679723	-20.407406	1.7668308733027418e-31	1.7329532702537147e-30
43626	GAGE10	-11.68641	-20.70873	1.6334467146618926e-31	1.6024493978768098e-30
43627	ENSG00000259715	-11.68642	-20.295338	1.6332460400620745e-31	1.6024493978768098e-30
43628	USP30-AS1	-11.690024	-20.745033	1.5655703899769322e-31	1.5364801864388682e-30
43629	TNFRSF4	-11.690656	-20.94902	1.5540193581246677e-31	1.525451213504436e-30
43630	ENSG00000271344	-11.690885	-20.384647	1.5498373065492693e-31	1.5216527652083934e-30
43631	HEATR9	-11.690975	-20.771202	1.5481943924190113e-31	1.5203462496878608e-30
43632	IGFBP6	-11.692695	-20.641542	1.5172436263419438e-31	1.4902527252037109e-30
43633	ENSG00000278467	-11.693251	-20.411102	1.5073590851723306e-31	1.4808427018301827e-30
43634	ASB13	-11.697652	-3.7255569	6.644463913521471e-21	4.7305863108284876e-20
43635	HBG1	-11.698844	-21.115273	1.4114826869700815e-31	1.3872125911214739e-30
43636	ENSG00000287688	-11.700658	-20.66093	1.3816962491495778e-31	1.3582124332072294e-30
43637	GPR4	-11.700907	-20.72673	1.377657354501341e-31	1.354515603664573e-30
43638	LRRC46	-11.701853	-20.514366	1.362424099140404e-31	1.3398087394979683e-30
43639	ENSG00000268133	-11.702754	-20.596064	1.348068224932479e-31	1.325958925828355e-30
43640	ENSG00000287903	-11.703093	-20.54126	1.3427176203214266e-31	1.3209628823113703e-30
43641	ENSG00000232294	-11.703414	-20.51049	1.3376547361569608e-31	1.3162479357723113e-30
43642	ENSG00000249574	-11.705791	-20.822409	1.3007713259734863e-31	1.2802134606357485e-30
43643	PBX1-AS1	-11.70581	-20.46328	1.3004989370381551e-31	1.2802041082652937e-30
43644	ENSG00000234393	-11.7114105	-20.480047	1.217572961879841e-31	1.1988145591917608e-30
43645	ENSG00000231492	-11.713591	-20.438513	1.1867386360774207e-31	1.1686915692557782e-30
43646	ENSG00000287077	-11.714606	-20.537085	1.1726410133359292e-31	1.155041910749051e-30
43647	CBX3P9	-11.715046	-20.69247	1.1665842764999175e-31	1.1493085392877399e-30
43648	ENSG00000253181	-11.71562	-20.595259	1.1587269351018724e-31	1.1417985488788139e-30
43649	IL23A	-11.7164	-20.766253	1.1481443677341835e-31	1.1315995632446725e-30
43650	SIGLECL1	-11.718069	-20.607635	1.1258048896222447e-31	1.1098066096118233e-30
43651	CEACAM16	-11.723513	-20.636045	1.0559031960684794e-31	1.0411090067248999e-30
43652	ENSG00000263667	-11.724127	-20.713549	1.0483017031063211e-31	1.0338233361253874e-30
43653	ENSG00000286289	-11.726946	-20.711792	1.014055036383423e-31	1.0002522212234137e-30
43654	LINC01880	-11.727181	-20.591518	1.0112525285357913e-31	9.97689943975607e-31
43655	ENSG00000250138	-11.729429	-20.917027	9.84815590763285e-32	9.718044506381043e-31
43656	HEBP2P1	-11.730209	-20.238104	9.75812029915618e-32	9.631150026921516e-31
43657	SCML2P2	-11.731802	-20.413176	9.576591188510871e-32	9.453899000569683e-31
43658	ENSG00000251139	-11.736866	-20.74322	9.021638790223919e-32	8.907862242626204e-31
43659	FAM91A2P	-11.739283	-20.379766	8.768214124561337e-32	8.659389402512433e-31
43660	ASXL3-DT	-11.739482	-20.62939	8.747668673362076e-32	8.640851299297898e-31
43661	ENSG00000280099	-11.740802	-20.49674	8.612478812158444e-32	8.509038206421017e-31
43662	ENSG00000277715	-11.741695	-20.618284	8.522205231795995e-32	8.421557434618534e-31
43663	JAM2	-11.741741	-3.3765497	8.00976457310645e-21	5.687656972603351e-20
43664	ENSG00000265912	-11.744064	-20.40165	8.287389124677998e-32	8.19117669156828e-31
43665	ENSG00000236754	-11.745911	-20.592628	8.108807670320741e-32	8.017850723316737e-31
43666	TRPC2	-11.746833	-20.614956	8.021047428236133e-32	7.932757263611763e-31
43667	AP1B1P1-1	-11.747655	-20.663307	7.943568775691062e-32	7.857727244334823e-31
43668	ENSG00000253374	-11.749279	-20.465752	7.792798342979059e-32	7.7101522492156485e-31
43669	ENSG00000289296	-11.749281	-20.727085	7.79258416105385e-32	7.7101522492156485e-31
43670	CAVIN2	-11.75167	-3.7485301	2.5390168348247788e-21	1.8374950486297678e-20
43671	GLYATL1P2	-11.751831	-20.391247	7.56150006076432e-32	7.484348169900424e-31
43672	NUP107-DT	-11.752219	-20.672987	7.526952469914086e-32	7.451667643420942e-31
43673	WNT6	-11.753078	-20.655725	7.450953693705961e-32	7.3779288933731786e-31
43674	ENSG00000268584	-11.753427	-20.727606	7.420430312544877e-32	7.349199010785243e-31
43675	ENSG00000258202	-11.754222	-20.659819	7.351090986100002e-32	7.282006282365702e-31
43676	LINC02810	-11.759423	-20.646633	6.913096882828078e-32	6.85091558811481e-31
43677	PDE3A	-11.759605	-1.8984925	1.713365828322243e-20	1.2036567961286293e-19
43678	RNF227	-11.760125	-20.714079	6.855984805749546e-32	6.795700143911895e-31
43679	RPL21P90	-11.76027	-20.644915	6.84425642719197e-32	6.785456015704286e-31
43680	TSPAN5-DT	-11.760332	-20.694231	6.839289812489307e-32	6.781912752771417e-31
43681	ENSG00000289418	-11.762342	-20.722149	6.678707683188235e-32	6.625375977916086e-31
43682	TSHZ2	-11.763551	-2.1258132	1.5238915432089034e-20	1.0722506916802078e-19
43683	ENSG00000289016	-11.764268	-20.663406	6.528511530282853e-32	6.477698746978695e-31
43684	ENSG00000285699	-11.76746	-20.68554	6.286782577850828e-32	6.2391224368489834e-31
43685	ENSG00000241678	-11.768903	-20.632477	6.180428628534803e-32	6.134824976607987e-31
43686	DEFB124	-11.769295	-20.707737	6.151892509131939e-32	6.107744371247852e-31
43687	ENSG00000260569	-11.770106	-20.695173	6.093127478214618e-32	6.050634623452192e-31
43688	ENSG00000203825	-11.771174	-20.402966	6.016637255166362e-32	5.975896411423444e-31
43689	LRRTM4-AS1	-11.772718	-20.587524	5.907829265428292e-32	5.8690222270058535e-31
43690	EIF2AK3-DT	-11.7743025	-20.519667	5.79819458634709e-32	5.761283002773527e-31
43691	LINC01360	-11.776869	-20.65322	5.624809652129059e-32	5.59014245794655e-31
43692	ENSG00000283175	-11.781217	-20.525583	5.34277515105437e-32	5.312014379461938e-31
43693	HPCAL4	-11.782651	-20.408115	5.25285542618933e-32	5.223678855310762e-31
43694	MSL3P1	-11.787009	-20.573156	4.988713953965546e-32	4.962017813117119e-31
43695	ENSG00000234471	-11.787452	-20.696579	4.962639507437016e-32	4.937091291790966e-31
43696	LINC02286	-11.7884445	-20.590034	4.904620679507855e-32	4.880368162048907e-31
43697	SOWAHA	-11.789316	-20.515095	4.854277453621971e-32	4.831261055313361e-31
43698	ENSG00000287251	-11.79427	-20.63224	4.577635206386668e-32	4.556861800503228e-31
43699	ENSG00000277283	-11.79738	-20.64565	4.412009541267194e-32	4.392885721542216e-31
43700	CARD8-AS1	-11.798798	-20.532251	4.3385153102973866e-32	4.320593427011496e-31
43701	ENSG00000281100	-11.800781	-20.66701	4.2377077491105456e-32	4.221065493274399e-31
43702	LINC00336	-11.801613	-20.513031	4.1961079380218353e-32	4.180484131869627e-31
43703	LINC02703	-11.802361	-20.689812	4.1590866890163296e-32	4.144448610225439e-31
43704	STAG1-DT	-11.805242	-20.512005	4.019430994807988e-32	4.00610418717068e-31
43705	ENSG00000250934	-11.806921	-20.627485	3.940186642387136e-32	3.927926491524437e-31
43706	TGM7	-11.808484	-20.640303	3.867801970175243e-32	3.856556518091605e-31
43707	CXCR6	-11.808844	-20.772684	3.851329605617407e-32	3.8409184750021806e-31
43708	CEACAM3	-11.8103895	-20.836037	3.781349260104811e-32	3.771899759700616e-31
43709	ENSG00000249713	-11.810697	-20.52099	3.7675914104156856e-32	3.7589462508589034e-31
43710	PHLDA2	-11.81133	-20.752556	3.739387312926147e-32	3.731571380427818e-31
43711	ENSG00000272465	-11.812413	-20.383818	3.691664280189781e-32	3.6847031587760193e-31
43712	DRGX	-11.812705	-20.60207	3.6788765181421203e-32	3.6726922648725908e-31
43713	ENSG00000267984	-11.813453	-20.587057	3.646380782232625e-32	3.640997566806733e-31
43714	PICART1	-11.813739	-20.568487	3.63403192717173e-32	3.6294111318582628e-31
43715	ENSG00000287507	-11.81379	-20.68724	3.631812130961002e-32	3.6279381980213104e-31
43716	ENSG00000282952	-11.814719	-20.539429	3.591984849443337e-32	3.5888895814155027e-31
43717	ENSG00000286253	-11.818009	-20.681486	3.4544155562479763e-32	3.452147111803077e-31
43718	ENSG00000224245	-11.818367	-20.4978	3.4397843577398183e-32	3.4382310889411675e-31
43719	ENSG00000287620	-11.826954	-20.566467	3.1063181582511937e-32	3.105552898183466e-31
43720	ENSG00000231024	-11.827958	-20.620089	3.0694771953319764e-32	3.0693511387736465e-31
43721	LINC01704	-11.829832	-20.810617	3.0018942681175354e-32	3.0023874937109825e-31
43722	WFDC8	-11.830196	-20.479118	2.9889297136549044e-32	2.9900349054142675e-31
43723	CCDC188	-11.831889	-20.723557	2.9294107399510564e-32	2.9310960389179482e-31
43724	ATP2A1-AS1	-11.83395	-20.785824	2.858536303476786e-32	2.860768617071774e-31
43725	ENSG00000271911	-11.839783	-20.67095	2.6670289347014573e-32	2.6696603301560445e-31
43726	TAF12-DT	-11.840162	-20.783457	2.655005607439549e-32	2.6581715269549995e-31
43727	ENSG00000286213	-11.84381	-20.700623	2.542291095599775e-32	2.5458460163174553e-31
43728	ENSG00000231875	-11.845646	-20.531017	2.487354587834898e-32	2.4913449962645795e-31
43729	PRKACB-DT	-11.849919	-20.586222	2.364037177953684e-32	2.368316858506244e-31
43730	HTR6	-11.850791	-20.533516	2.339641805810476e-32	2.3443596020444147e-31
43731	ENSG00000285163	-11.850989	-20.634272	2.3341059665577792e-32	2.339293936189149e-31
43732	ITPRIP	-11.851659	-3.7615979	4.6826742408896524e-21	3.349542746516514e-20
43733	ENSG00000285888	-11.85667	-20.620182	2.1814607770647035e-32	2.186759508470501e-31
43734	TENT5B	-11.857904	-20.776478	2.1496281974997135e-32	2.155737107945656e-31
43735	CCER1	-11.858768	-20.673616	2.1276159247910708e-32	2.1341017570643782e-31
43736	ENSG00000198671	-11.858778	-20.734198	2.1273850487321624e-32	2.1341017570643782e-31
43737	DLC1	-11.859509	-1.8051097	9.600014876607631e-21	6.798044561015536e-20
43738	LINC02496	-11.861147	-20.755835	2.0681948407999408e-32	2.0753544685199983e-31
43739	SNX10-AS1	-11.861732	-20.516533	2.0538367161398368e-32	2.0613714015370524e-31
43740	ENSG00000225140	-11.863701	-20.58279	2.006204316670826e-32	2.013979340615046e-31
43741	ENSG00000229990	-11.8647175	-20.61957	1.9820625564460688e-32	1.9901542757486736e-31
43742	PDCD6IPP2	-11.8649	-20.527033	1.9777452449142722e-32	1.986228870629722e-31
43743	ENSG00000285860	-11.867656	-20.59054	1.9138372078936796e-32	1.9224431590347858e-31
43744	ENSG00000225214	-11.869379	-20.66516	1.8749323544110823e-32	1.8837519248011325e-31
43745	PIFO	-11.873095	-20.57882	1.7936776355922618e-32	1.8024868654162601e-31
43746	ENSG00000287456	-11.873926	-20.509787	1.77599089580381e-32	1.7850816231961598e-31
43747	ENSG00000230739	-11.87427	-20.717	1.7687033871139532e-32	1.7781238139074172e-31
43748	ENSG00000273149	-11.877566	-20.56353	1.7005168273189847e-32	1.7099270794296906e-31
43749	ENSG00000253361	-11.878481	-20.504196	1.6820650418535857e-32	1.6917224991364294e-31
43750	ENSG00000262003	-11.87933	-20.67208	1.6651330556410845e-32	1.6750392386616304e-31
43751	ENSG00000279035	-11.879839	-20.71967	1.6550403849127826e-32	1.6652305095967496e-31
43752	SPDYE19P	-11.880446	-20.47387	1.643092857202156e-32	1.6535510634434923e-31
43753	C2CD4A	-11.881821	-20.910116	1.6163566728106873e-32	1.62698092708836e-31
43754	ZNF716	-11.883887	-20.691227	1.5769772555549246e-32	1.5876708371100623e-31
43755	LINC00324	-11.8839445	-20.732397	1.575914834872685e-32	1.5869292933959889e-31
43756	ENSG00000253164	-11.8860855	-20.753313	1.5361504074634887e-32	1.5472068778212403e-31
43757	ENSG00000250596	-11.887738	-20.567835	1.506138112106584e-32	1.5172923827754745e-31
43758	GNB4	-11.888538	-2.8976657	5.974371802807017e-21	4.2609835684401895e-20
43759	ENSG00000234160	-11.888612	-20.45689	1.4904988827265047e-32	1.5018480155393196e-31
43760	LINC01668	-11.888783	-20.416723	1.4874493389537973e-32	1.4990854285673018e-31
43761	RNF165	-11.892435	-2.7679362	4.2464613862545665e-21	3.043776517336251e-20
43762	LINC02619	-11.892497	-20.574894	1.4229325685273242e-32	1.4343607994647823e-31
43763	ENSG00000254039	-11.893663	-20.77341	1.4032437275984105e-32	1.4148066883351427e-31
43764	ENSG00000243818	-11.894679	-20.695858	1.3863149008903485e-32	1.3980278120430357e-31
43765	ENSG00000268403	-11.89513	-20.519047	1.3788608315579022e-32	1.390798773305856e-31
43766	ENSG00000289494	-11.895567	-20.579187	1.3716957910626016e-32	1.3838583309129186e-31
43767	CCDC89	-11.896822	-20.730417	1.3512784283026546e-32	1.363542414038182e-31
43768	ENSG00000261542	-11.898407	-20.50412	1.325920909627421e-32	1.338232050923029e-31
43769	HOXD1	-11.898923	-20.706612	1.317777056311944e-32	1.3302882895580233e-31
43770	LINC02823	-11.903278	-20.724834	1.2509350478375878e-32	1.2630735011319687e-31
43771	LINC01891	-11.903542	-20.959036	1.2469973204054518e-32	1.2593586791601967e-31
43772	ENSG00000226355	-11.904152	-20.683569	1.2379349660107908e-32	1.2504658156978529e-31
43773	CBLIF	-11.90432	-20.3496	1.235448983728207e-32	1.2482135811119548e-31
43774	LHX2	-11.908303	-20.722988	1.1779876995875037e-32	1.1904055819570918e-31
43775	ENSG00000225528	-11.91113	-20.789488	1.1388231154099895e-32	1.1510670002954685e-31
43776	ENSG00000279266	-11.9121275	-20.834732	1.1253187724338796e-32	1.1376535931074335e-31
43777	HTR3A	-11.912544	-20.626677	1.1197130263138395e-32	1.1322214484101196e-31
43778	ENSG00000284699	-11.913011	-20.683455	1.1134807543113814e-32	1.1261533909336585e-31
43779	NDUFB2-AS1	-11.913552	-20.641634	1.1062943721040396e-32	1.1193501627409625e-31
43780	C4A	-11.918288	-20.880255	1.0453396431356271e-32	1.0585558315953165e-31
43781	IL36B	-11.918389	-20.751553	1.0440739574539341e-32	1.0574940428471648e-31
43782	RASAL2-AS1	-11.919828	-20.480635	1.0262462701112994e-32	1.0396534400224685e-31
43783	NXT1-AS1	-11.92108	-20.694773	1.010989794544815e-32	1.0244107576933707e-31
43784	ENSG00000286716	-11.9231205	-20.716799	9.865778484607385e-33	9.9988279010075e-32
43785	TNFAIP8L2	-11.924014	-20.731676	9.760787936891943e-33	9.894480660923478e-32
43786	ENSG00000242578	-11.927113	-20.629467	9.40526293877103e-33	9.536071092905926e-32
43787	ENSG00000282527	-11.927599	-20.673264	9.350538163863038e-33	9.482559506534823e-32
43788	ENSG00000288736	-11.928951	-20.707062	9.200356256941944e-33	9.332200562394476e-32
43789	ENSG00000283376	-11.929026	-20.575863	9.192143596978414e-33	9.325812685117809e-32
43790	LINC02019	-11.929427	-20.635742	9.147993690777474e-33	9.282954714596404e-32
43791	PTGER1	-11.92979	-20.757923	9.108345295483593e-33	9.244647753219258e-32
43792	ENSG00000238171	-11.930496	-20.730692	9.03161038452464e-33	9.168675474371085e-32
43793	IMPDH1P10	-11.931086	-20.625471	8.968035627904695e-33	9.106034174472536e-32
43794	ENSG00000273805	-11.932119	-20.771767	8.857687025853738e-33	8.995863248905638e-32
43795	ENSG00000285591	-11.932717	-20.73999	8.794452750309933e-33	8.933505632761642e-32
43796	ENSG00000272768	-11.941449	-20.591515	7.920412007189494e-33	8.047323678825662e-32
43797	LINC01311	-11.945049	-20.684265	7.585668323964256e-33	7.708824625217264e-32
43798	ENSG00000257265	-11.949663	-20.57719	7.17712093306252e-33	7.2966896701102e-32
43799	CLPSL1	-11.950468	-20.614347	7.10812179833758e-33	7.228050017445051e-32
43800	ENSG00000272750	-11.95093	-20.644222	7.068852053745853e-33	7.189618991506172e-32
43801	ENSG00000224879	-11.951815	-20.698479	6.994183135738786e-33	7.115160441700593e-32
43802	PRDM6	-11.951827	-3.0525765	1.3360487691788884e-21	9.763340780533238e-21
43803	SNORD13	-11.95231	-20.914007	6.952792045249893e-33	7.074531279138723e-32
43804	ENSG00000229494	-11.957927	-20.512724	6.499368865938734e-33	6.614550993385255e-32
43805	NCBP2AS2	-11.958788	-20.614977	6.432504995859217e-33	6.5478705745893e-32
43806	ENSG00000279675	-11.958909	-20.669184	6.423162909685304e-33	6.539727940118229e-32
43807	LINC02512	-11.960628	-20.640625	6.291900381840469e-33	6.408763120578689e-32
43808	MESP2	-11.963494	-20.6408	6.078922245487332e-33	6.193124592274939e-32
43809	ENSG00000262966	-11.964561	-20.83468	6.00150173129419e-33	6.115529008381764e-32
43810	TOX-DT	-11.96557	-20.626385	5.929162072206473e-33	6.043079418005669e-32
43811	RN7SL648P	-11.9656925	-20.332535	5.9205208719972664e-33	6.035535386739019e-32
43812	LINC01395	-11.968707	-20.413109	5.709817987817333e-33	5.821958047963326e-32
43813	ENSG00000272489	-11.9689455	-20.27279	5.6935014223334036e-33	5.806536801356903e-32
43814	GASK1B-AS1	-11.969881	-3.0423906	2.806932784961432e-21	2.027469782884186e-20
43815	ENSG00000259422	-11.970749	-20.634438	5.571402806235582e-33	5.683204312066618e-32
43816	ENSG00000290126	-11.972754	-20.635029	5.43873380250713e-33	5.549035380567614e-32
43817	SMTNL1	-11.972763	-20.65316	5.438139637471965e-33	5.549035380567614e-32
43818	COLEC12	-11.97313	-2.535649	3.8844100270022525e-21	2.7883696859515875e-20
43819	ENSG00000255487	-11.9742985	-20.631332	5.338651716632995e-33	5.449206902045559e-32
43820	ENSG00000235427	-11.976603	-20.544483	5.192738591497428e-33	5.30138331087509e-32
43821	TRIML2	-11.977106	-20.62579	5.161417572251241e-33	5.27051190885911e-32
43822	ENSG00000251244	-11.979404	-20.74584	5.020688166445325e-33	5.127883228388306e-32
43823	TMEM167B-DT	-11.982378	-20.809124	4.844218011914147e-33	4.948683212590626e-32
43824	FAM13B-AS1	-11.983193	-20.541882	4.7969272761211254e-33	4.901400849612811e-32
43825	RNF26	-11.984397	-20.78497	4.727953197377941e-33	4.831938400963504e-32
43826	CCDC169-SOHLH2	-11.987965	-20.374807	4.529221872787585e-33	4.6298078665199376e-32
43827	LINC00608	-11.988972	-20.86453	4.474645274303587e-33	4.574979541634182e-32
43828	ENSG00000259269	-11.989811	-20.859161	4.429666202187641e-33	4.5299429801372057e-32
43829	LINC02768	-11.991	-20.615376	4.3666890852618004e-33	4.4664781574055697e-32
43830	ENSG00000287366	-11.991342	-20.696123	4.3487568125859326e-33	4.4490705726745747e-32
43831	MS4A18	-11.991448	-20.789652	4.3431881735801664e-33	4.4443071585838823e-32
43832	ENSG00000261000	-11.991597	-20.5944	4.3354090615260854e-33	4.4372793290919986e-32
43833	C2orf72	-11.9934635	-3.7590783	1.4499398180331319e-21	1.0574984163333452e-20
43834	ENSG00000266840	-11.994547	-20.651007	4.1840981707633145e-33	4.283313279794658e-32
43835	CABP7-DT	-11.995074	-20.737444	4.1575936899475345e-33	4.2570752210484656e-32
43836	AANAT	-11.996293	-20.688221	4.0970147029392605e-33	4.195928959069108e-32
43837	ENSG00000254878	-12.001043	-20.361122	3.869119075790515e-33	3.9633647613135573e-32
43838	DZIP1	-12.001651	-3.003087	3.3035906220532556e-21	2.3773940610721065e-20
43839	GPR171	-12.002409	-20.954916	3.805945787591217e-33	3.899472921609869e-32
43840	GJA10	-12.003751	-20.699684	3.744899229495104e-33	3.838541416079827e-32
43841	CAVIN3	-12.006349	-20.90544	3.629447987308711e-33	3.7209864860202025e-32
43842	ENSG00000232043	-12.006623	-20.61501	3.6174351192809154e-33	3.709451577989935e-32
43843	ENSG00000223849	-12.008156	-20.677286	3.5512231696978666e-33	3.6423223655843873e-32
43844	ZNRF3-AS1	-12.011127	-20.490969	3.4262104965199125e-33	3.514843032642231e-32
43845	ENSG00000285790	-12.011914	-20.542658	3.3938647451544314e-33	3.4823941289408026e-32
43846	ENSG00000261526	-12.012002	-20.683235	3.390256982806308e-33	3.479425385641761e-32
43847	OLR1	-12.015336	-21.452307	3.256600108337943e-33	3.342957674448591e-32
43848	LINC02848	-12.01599	-20.767698	3.230997886068127e-33	3.317375818168789e-32
43849	LINC00868	-12.018457	-20.495394	3.1362311678644435e-33	3.220754648094953e-32
43850	ULBP3	-12.01992	-20.67465	3.081362370015809e-33	3.1650745558960107e-32
43851	KIAA0825	-12.020247	-2.4330134	3.9947993448089036e-21	2.865499167675711e-20
43852	ENSG00000287697	-12.020278	-20.52024	3.0680799296090665e-33	3.1520961268376015e-32
43853	ENSG00000256943	-12.021508	-20.588955	3.0228654248441136e-33	3.1062988069014274e-32
43854	ENSG00000286799	-12.0278425	-20.737743	2.8002750978756723e-33	2.8781721552627584e-32
43855	ENSG00000237843	-12.028395	-20.724613	2.781666696685838e-33	2.85964966846542e-32
43856	TONSL-AS1	-12.029044	-20.550037	2.7599427675276247e-33	2.837915812775766e-32
43857	ENSG00000279217	-12.030353	-20.371761	2.716662116336581e-33	2.7940023599019816e-32
43858	VSX2	-12.03037	-20.629593	2.716083629271646e-33	2.7939974773610184e-32
43859	ITPRIPL1	-12.030703	-20.826097	2.7051832658177878e-33	2.783372378592745e-32
43860	ENSG00000241792	-12.030898	-20.60441	2.6988210229882358e-33	2.7774130637675635e-32
43861	ENSG00000259807	-12.033321	-20.641397	2.620952403564044e-33	2.697846969959032e-32
43862	ARSH	-12.0344715	-20.55874	2.584780319086487e-33	2.6611761517732296e-32
43863	ENSG00000235078	-12.035243	-20.634422	2.5607807106146636e-33	2.637024720776335e-32
43864	ENSG00000286982	-12.036134	-20.703121	2.533353538347257e-33	2.6093327117266227e-32
43865	CHIAP3	-12.03656	-20.569887	2.5203397747310564e-33	2.5964778157362594e-32
43866	ENSG00000274441	-12.041719	-20.58064	2.3679656011127432e-33	2.4400166915570962e-32
43867	RGS4	-12.04377	-20.849125	2.3099667440805048e-33	2.380756836047247e-32
43868	ENSG00000277117	-12.045797	-20.581078	2.2540063773524646e-33	2.3235732972970008e-32
43869	LUNAR1	-12.047158	-20.655611	2.2172275182204168e-33	2.2861432496781252e-32
43870	ENSG00000279684	-12.048713	-20.641544	2.1759170546789868e-33	2.244023903616207e-32
43871	GCG	-12.048979	-21.997675	2.168930644544474e-33	2.23729261868305e-32
43872	ENSG00000286226	-12.049214	-20.506933	2.162740106953957e-33	2.2313796128907586e-32
43873	ENSG00000290911	-12.050949	-20.692196	2.1178297474288576e-33	2.185506951478926e-32
43874	RPL26L1-AS1	-12.051611	-20.595459	2.1009234169033376e-33	2.168519893097896e-32
43875	ENSG00000271716	-12.051775	-20.662624	2.0967765550745952e-33	2.1646984244015824e-32
43876	ENSG00000235023	-12.052402	-20.735113	2.0809190263939234e-33	2.1487827554565584e-32
43877	TUBA4B	-12.05524	-20.671898	2.0106646106563343e-33	2.0766775230061965e-32
43878	ENSG00000274828	-12.055872	-20.703814	1.9953275310131006e-33	2.061274079450063e-32
43879	C1orf147	-12.05678	-20.73798	1.9735239486259735e-33	2.0391824580986134e-32
43880	MS4A15	-12.057234	-20.617224	1.962716225667669e-33	2.0284455593710557e-32
43881	MRPS12	-12.057523	-20.50373	1.9558492501663597e-33	2.0217776859393204e-32
43882	NCOR1P4	-12.058667	-20.575514	1.9289341100770892e-33	1.994378626168452e-32
43883	ENSG00000234567	-12.059214	-20.693092	1.9162184460092283e-33	1.9816522803940837e-32
43884	ENSG00000287901	-12.060187	-20.821714	1.8937602743850712e-33	1.958843199702723e-32
43885	NXF3	-12.060207	-20.891376	1.8932954467407894e-33	1.9587784505073926e-32
43886	ENSG00000286302	-12.06308	-20.419754	1.8285717227674825e-33	1.8922181418472345e-32
43887	SNX29P1	-12.064538	-20.75657	1.7965687268066804e-33	1.8594963625511525e-32
43888	GIP	-12.068525	-20.782846	1.711838818108442e-33	1.7721753138657503e-32
43889	ENSG00000288805	-12.068649	-20.642387	1.7092717089460226e-33	1.7698939758080674e-32
43890	ENSG00000288868	-12.069745	-20.685179	1.6867217615052557e-33	1.7469157027176295e-32
43891	CARS1-AS1	-12.069966	-20.79778	1.682198041182846e-33	1.7426011531487393e-32
43892	GPR22	-12.071762	-20.400562	1.6459896860485738e-33	1.7054554410892223e-32
43893	PRICKLE4	-12.072588	-20.572332	1.6295970441169257e-33	1.688829896880316e-32
43894	SSMEM1	-12.073064	-20.555807	1.6202086317075427e-33	1.6794576404191978e-32
43895	ASGR2	-12.073564	-20.960995	1.610434828922616e-33	1.6696818245448916e-32
43896	ENSG00000283400	-12.075869	-20.734827	1.5660505352536473e-33	1.6240104123888867e-32
43897	ENSG00000268240	-12.078054	-20.667007	1.525093407796079e-33	1.5818743082609895e-32
43898	ENSG00000229797	-12.080827	-20.695919	1.4746695503773576e-33	1.5298989723961772e-32
43899	ENSG00000269901	-12.085815	-20.535534	1.3880630760075954e-33	1.440355756987383e-32
43900	ENSG00000290766	-12.087592	-20.622189	1.3584599505475582e-33	1.4099378233539e-32
43901	SMARCA2-AS1	-12.089048	-20.597265	1.3346591670412384e-33	1.385530422438163e-32
43902	LINC01303	-12.091234	-20.69312	1.2997045140613708e-33	1.3498189470198472e-32
43903	PCDHAC1	-12.091754	-20.441381	1.2915276536609045e-33	1.341612919752106e-32
43904	ENSG00000275234	-12.092047	-20.557575	1.286942680095843e-33	1.3371353666590007e-32
43905	KLHL10	-12.106428	-20.715973	1.0806676968600552e-33	1.1232946745291561e-32
43906	TMPO-AS1	-12.109008	-20.681656	1.047301186776761e-33	1.088844431973841e-32
43907	ENSG00000278903	-12.110875	-20.37317	1.0237893245717547e-33	1.0646272160579823e-32
43908	TEKT2	-12.112164	-20.820732	1.0078769158454539e-33	1.0483039309662946e-32
43909	ENSG00000262213	-12.116106	-20.590967	9.606913296697349e-34	9.994391448890568e-33
43910	ENSG00000254397	-12.118352	-20.683275	9.347943661180602e-34	9.727054709661816e-33
43911	MNX1-AS1	-12.119546	-20.719063	9.213199765200684e-34	9.588895109334108e-33
43912	PRKG1	-12.120211	-2.0092087	2.8060025727500018e-21	2.0270985504788546e-20
43913	MYLK2	-12.1205	-20.69807	9.10690525359603e-34	9.48029226249721e-33
43914	ENSG00000248199	-12.121449	-20.7741	9.002248132105802e-34	9.373347862674542e-33
43915	LINC00934	-12.122672	-20.68426	8.869210743290177e-34	9.236801214216104e-33
43916	SERTM1	-12.125335	-20.71702	8.586394739003776e-34	8.944176491978736e-33
43917	CAPSL	-12.126694	-20.689438	8.445477072406719e-34	8.799269201370612e-33
43918	ZNF728	-12.12706	-20.637701	8.40792414742717e-34	8.762017764421321e-33
43919	LINC01963	-12.127737	-20.62893	8.338955130457427e-34	8.692004215389892e-33
43920	ENSG00000279605	-12.128938	-20.659805	8.217865318411785e-34	8.567621607279321e-33
43921	ENSG00000276417	-12.129611	-20.607973	8.150823754725162e-34	8.499546364188563e-33
43922	ENSG00000235537	-12.12983	-20.746155	8.129081617579993e-34	8.478689582628197e-33
43923	DSC1	-12.1301155	-20.745974	8.100826275968686e-34	8.451029091412233e-33
43924	ENSG00000237550	-12.130522	-20.721231	8.060910657277999e-34	8.411189783332418e-33
43925	TACC1P1	-12.131262	-20.46358	7.98853725851156e-34	8.337457938598285e-33
43926	ENSG00000287003	-12.131784	-20.73197	7.937871164543131e-34	8.286354768937222e-33
43927	ENSG00000285729	-12.137129	-20.80308	7.4374773503091e-34	7.767323011051953e-33
43928	ENSG00000254162	-12.139127	-20.531042	7.25861008871195e-34	7.582149165596193e-33
43929	ENSG00000228251	-12.140417	-20.64239	7.1453604593003635e-34	7.465452985346687e-33
43930	URGCP-MRPS24	-12.140478	-20.589764	7.1400517277753525e-34	7.461507275519402e-33
43931	ENSG00000268266	-12.14082	-20.782925	7.110384911342295e-34	7.43209968689734e-33
43932	LILRA1	-12.140895	-21.255867	7.103861189738505e-34	7.426874886601238e-33
43933	TLK1P1	-12.140911	-20.617105	7.102516013612278e-34	7.426874886601238e-33
43934	ENSG00000289562	-12.141007	-20.733576	7.0941222300976675e-34	7.419878959649832e-33
43935	ENSG00000257663	-12.141434	-20.690565	7.0573661117066855e-34	7.383020728418736e-33
43936	STSP1	-12.141728	-20.588406	7.032080367866419e-34	7.358148898890393e-33
43937	LINC02052	-12.145598	-20.742947	6.708003558914806e-34	7.020553563551111e-33
43938	ENSG00000256810	-12.149723	-20.77968	6.378895870349435e-34	6.677546670126327e-33
43939	KLRF2	-12.150162	-21.321842	6.344869780337823e-34	6.643355591547868e-33
43940	LINC02866	-12.151161	-20.870668	6.268010909416722e-34	6.564292371328507e-33
43941	EIF1P6	-12.152122	-20.735842	6.194964649961956e-34	6.489188826066838e-33
43942	ENSG00000260981	-12.154535	-21.053692	6.015209814205783e-34	6.302252313515345e-33
43943	ENSG00000231794	-12.161938	-20.728329	5.495539825045943e-34	5.759022991178983e-33
43944	LINC02553	-12.1619425	-20.603302	5.495213846054817e-34	5.759022991178983e-33
43945	ENSG00000287372	-12.162215	-20.595852	5.476945774916535e-34	5.7420087265206755e-33
43946	THEMIS3P	-12.162547	-20.550404	5.4548115233331e-34	5.720034702051579e-33
43947	RNU4-39P	-12.162979	-20.888205	5.426085692652546e-34	5.691137649381729e-33
43948	HEATR4	-12.165804	-3.792178	1.949356607099053e-22	1.4622576717885038e-21
43949	COSMOC	-12.168254	-20.720612	5.087605421190622e-34	5.3372729168707656e-33
43950	LINC02908	-12.169172	-20.849016	5.030805702301517e-34	5.27882301423571e-33
43951	LINC00381	-12.170521	-20.620998	4.9486140141777655e-34	5.193698389276483e-33
43952	SLC20A1-DT	-12.173577	-20.813492	4.7671975335372925e-34	5.0043756302694347e-33
43953	THPO	-12.175915	-20.785624	4.632920126714092e-34	4.8644662425770344e-33
43954	SLC6A1-AS1	-12.180169	-20.69934	4.398121871777131e-34	4.618929025486365e-33
43955	ENSG00000225555	-12.182317	-20.650885	4.284140922118585e-34	4.500196173971761e-33
43956	ENSG00000291008	-12.183159	-20.683733	4.240218538109936e-34	4.45501968433393e-33
43957	ENSG00000203620	-12.183917	-20.6506	4.201113498049855e-34	4.414886170220799e-33
43958	ENSG00000260000	-12.184043	-20.680061	4.194656634423883e-34	4.409052207709352e-33
43959	ENSG00000288042	-12.184788	-20.645086	4.156576067215443e-34	4.36996850866273e-33
43960	LGALS3	-12.187182	-2.4765499	1.6800852231139404e-21	1.2213284101388666e-20
43961	MAGEH1	-12.189069	-20.700861	3.94449001298763e-34	4.147889757125278e-33
43962	IGLL5	-12.191395	-21.499834	3.8337837854061837e-34	4.033216737561251e-33
43963	ENSG00000254783	-12.192065	-20.64728	3.802460961869819e-34	4.0011288660574e-33
43964	ENSG00000273014	-12.194534	-20.68331	3.6892930409255425e-34	3.8828872381022706e-33
43965	SLC6A12	-12.194625	-20.943975	3.6851702963154452e-34	3.8793865778203536e-33
43966	ENSG00000251033	-12.198125	-20.645254	3.530596417854601e-34	3.7174699320363966e-33
43967	TCN1	-12.198355	-20.86326	3.520693210958038e-34	3.7078442471287745e-33
43968	C17orf113	-12.200038	-20.759659	3.448855164297798e-34	3.632973151437901e-33
43969	SULT1A4	-12.2019615	-20.729725	3.3685666289668413e-34	3.5491661120170326e-33
43970	ALB	-12.204619	-20.779667	3.260637889506905e-34	3.436194415563888e-33
43971	FAM180A	-12.204965	-20.89813	3.246880753011538e-34	3.4224372058475296e-33
43972	ENSG00000285749	-12.205056	-20.652237	3.2432256981827103e-34	3.419324638452081e-33
43973	COL3A1	-12.2050905	-2.17497	1.5302686671834056e-21	1.1149165702348518e-20
43974	ENSG00000226079	-12.209292	-20.553074	3.0791639120945516e-34	3.2470576914504216e-33
43975	FAM95A	-12.2095995	-20.546398	3.0675956115159815e-34	3.2355592612000277e-33
43976	TAT-AS1	-12.217384	-20.548378	2.788363241018152e-34	2.941674894087998e-33
43977	LINC02906	-12.219317	-20.902382	2.7230273590038077e-34	2.873369151219229e-33
43978	AMER3	-12.222832	-20.73012	2.608127255741008e-34	2.7527217403570786e-33
43979	TATDN1P1	-12.22311	-20.443466	2.5992358080036248e-34	2.7439320480849885e-33
43980	ENSG00000286256	-12.223767	-20.67582	2.5783685435950646e-34	2.7224933073719096e-33
43981	ELN-AS1	-12.228692	-20.717993	2.4271445429035514e-34	2.563372044032035e-33
43982	MIR365BHG	-12.228726	-20.76043	2.4261250905430952e-34	2.562851185667411e-33
43983	CLDND2	-12.229527	-20.89202	2.4023678409785683e-34	2.5383056871333113e-33
43984	MIR4733HG	-12.231046	-20.75431	2.358017556259426e-34	2.4919865224548944e-33
43985	ENSG00000257604	-12.235509	-20.723303	2.2322398442861005e-34	2.3595749063825597e-33
43986	ENSG00000289600	-12.241683	-20.738022	2.0692026883801382e-34	2.1877123864250103e-33
43987	SNORA16A	-12.244317	-20.618534	2.003300793639632e-34	2.1184960271153702e-33
43988	ANGPTL2	-12.244544	-3.3374934	1.8280648662804937e-22	1.37275409187552e-21
43989	ENSG00000260555	-12.249427	-20.643927	1.8813277241843965e-34	1.98994130131042e-33
43990	PRMT5-AS1	-12.250621	-20.72162	1.8539101038964788e-34	1.961366809462323e-33
43991	ENSG00000279954	-12.252918	-20.824507	1.8022577508854213e-34	1.9071348968409004e-33
43992	ENSG00000284934	-12.253688	-20.626905	1.7852922976994006e-34	1.8895927909881638e-33
43993	ENSG00000254975	-12.254131	-20.735094	1.775572425203088e-34	1.879713607881304e-33
43994	PCAT5	-12.254314	-20.678185	1.7715790423484813e-34	1.8758938074426254e-33
43995	ENSG00000287746	-12.25703	-20.791094	1.7133899578814478e-34	1.8146729919293333e-33
43996	ENSG00000272050	-12.258459	-20.688276	1.6835129990209203e-34	1.783417794786182e-33
43997	DYDC2	-12.2585945	-20.64331	1.6807083733060589e-34	1.7808341245269466e-33
43998	ENSG00000286722	-12.258747	-20.608252	1.6775612708165693e-34	1.7778863714086026e-33
43999	ENSG00000283196	-12.258888	-20.817211	1.67464750451813e-34	1.775184679473746e-33
44000	COL6A2	-12.259254	-2.392614	1.0908629228720609e-21	7.992002800966394e-21
44001	ENSG00000288934	-12.259561	-20.785564	1.6608380263178574e-34	1.760929462347638e-33
44002	PLGLB2	-12.2611065	-20.487404	1.6295426547464016e-34	1.7281243075095876e-33
44003	ENSG00000290885	-12.261184	-20.661753	1.6280046283851546e-34	1.7268692962992866e-33
44004	HOMER3-AS1	-12.262693	-20.727787	1.5980259152924655e-34	1.6954393469044114e-33
44005	RNPS1P1	-12.264869	-20.724186	1.5558034838313205e-34	1.6510027904906875e-33
44006	FGF10	-12.265337	-3.824561	4.264192131241602e-23	3.2614673850668057e-22
44007	FITM1	-12.267892	-20.741112	1.4989593981307958e-34	1.5910271309976784e-33
44008	ENSG00000289018	-12.267958	-20.825064	1.4977377883759797e-34	1.590077061659766e-33
44009	STRIT1	-12.2679615	-20.786415	1.4976668912767737e-34	1.590077061659766e-33
44010	ENSG00000228302	-12.26965	-20.721748	1.4668429267642799e-34	1.557956746948024e-33
44011	ENSG00000232952	-12.270667	-20.798319	1.448597457429007e-34	1.5389135903550998e-33
44012	UVRAG-DT	-12.271036	-20.809153	1.4420267396769851e-34	1.5322674704078077e-33
44013	CYP2T1P	-12.271366	-20.804953	1.4361675400761937e-34	1.526374658809046e-33
44014	ENSG00000272501	-12.271474	-20.81635	1.434277359679087e-34	1.5246985125879105e-33
44015	ENSG00000288932	-12.275197	-20.730707	1.3699759094473576e-34	1.4566612846783281e-33
44016	CYCSP34	-12.277816	-20.486715	1.3264684154869821e-34	1.4107088643237618e-33
44017	KLF17	-12.280865	-20.727997	1.2775486306367526e-34	1.3589791003658493e-33
44018	XIAP-AS1	-12.282453	-20.650833	1.252787295600282e-34	1.3332219344655274e-33
44019	LINC01518	-12.283588	-20.754112	1.235368423075785e-34	1.3149720539222858e-33
44020	ENSG00000265739	-12.284718	-20.6049	1.218282609083145e-34	1.2970687909298424e-33
44021	LINC02038	-12.287367	-20.584173	1.1791234466756904e-34	1.2556517298537671e-33
44022	FAM110D	-12.289078	-20.744497	1.154503078885608e-34	1.2297023389232577e-33
44023	OR52K1	-12.2934065	-20.617582	1.0944615718256388e-34	1.1660050235126879e-33
44024	NANOGNBP3	-12.293537	-20.926817	1.092705772763123e-34	1.1643891842892463e-33
44025	EHD4-AS1	-12.295126	-20.667704	1.0714889644977934e-34	1.1420304135065341e-33
44026	SEMA6D	-12.295903	-2.2119436	1.049456004416736e-21	7.694430668938002e-21
44027	ZNF521	-12.29786	-2.3975348	8.432900167763535e-22	6.197787086775561e-21
44028	ENSG00000244676	-12.30168	-20.754759	9.882207456348629e-35	1.0535108115351697e-33
44029	SPDYE16	-12.3018055	-20.685448	9.866916695672981e-35	1.0521110340395945e-33
44030	ENSG00000255227	-12.302938	-20.659792	9.729832256400283e-35	1.0377209181388107e-33
44031	ENSG00000267223	-12.308163	-20.758842	9.121852094922646e-35	9.730908068314195e-34
44032	ENSG00000242154	-12.308244	-20.640388	9.112685300089645e-35	9.723259174929132e-34
44033	ENSG00000226521	-12.308457	-20.594128	9.088637606941618e-35	9.699725491624872e-34
44034	ENSG00000276136	-12.308923	-20.734203	9.036596348571878e-35	9.646299188574163e-34
44035	ENSG00000268505	-12.309362	-20.853914	8.987607210961943e-35	9.596108220991551e-34
44036	NTRK3-AS1	-12.309516	-20.704292	8.970634936665058e-35	9.58008728389726e-34
44037	ENSG00000228563	-12.31005	-20.677868	8.911546978969508e-35	9.51907248918309e-34
44038	PCDHA13	-12.311	-20.397696	8.807576471008779e-35	9.410078082167299e-34
44039	NFIA	-12.316721	-2.0076709	1.1194306358253978e-21	8.19636642661633e-21
44040	ENSG00000265115	-12.3170395	-20.504778	8.174153024027252e-35	8.735240376653041e-34
44041	ENSG00000231083	-12.317886	-20.673218	8.088932217049764e-35	8.646067188452358e-34
44042	ENSG00000271763	-12.318205	-20.800484	8.0572159729375e-35	8.614057155875092e-34
44043	ENSG00000286639	-12.318454	-20.932032	8.032402996848899e-35	8.58941504480781e-34
44044	DBH	-12.319125	-20.87096	7.966057749892699e-35	8.520340002290242e-34
44045	TBX21	-12.319583	-20.859922	7.92104950702278e-35	8.474061267420812e-34
44046	ENSG00000280083	-12.325715	-20.647057	7.342581693344276e-35	7.856933493792123e-34
44047	GCAWKR	-12.327691	-20.820265	7.165204880444942e-35	7.6688164234705e-34
44048	ENSG00000272223	-12.329343	-20.639894	7.020297605723814e-35	7.515375968422473e-34
44049	SLC26A9	-12.329487	-20.869753	7.00777476799773e-35	7.503619517413224e-34
44050	ASH1L-AS1	-12.329819	-20.764666	6.979037788344313e-35	7.474492681257782e-34
44051	PDGFRB	-12.330929	-3.1427064	5.5132806884764705e-22	4.077851503150473e-21
44052	S1PR1-DT	-12.331465	-21.084747	6.838308540821289e-35	7.325383838999453e-34
44053	ENSG00000287216	-12.333012	-20.917809	6.70864046587644e-35	7.18964290068774e-34
44054	ENSG00000253260	-12.333685	-20.691736	6.652933824804919e-35	7.131511587064714e-34
44055	ENSG00000290564	-12.339145	-20.650383	6.21810200643589e-35	6.666867712668758e-34
44056	ENSG00000287391	-12.339729	-20.663853	6.173221622758824e-35	6.620205826582453e-34
44057	PRODH2	-12.346307	-20.716238	5.690174103713093e-35	6.1035263987361285e-34
44058	MROH3P	-12.346958	-3.81034	1.0887603152791654e-22	8.226601991228053e-22
44059	ALDH3B2	-12.348203	-20.768457	5.558051443497246e-35	5.963119391835843e-34
44060	ENSG00000236114	-12.348407	-20.806677	5.543973986274387e-35	5.9493266898102714e-34
44061	FGD5P1	-12.348602	-20.73044	5.530562482774711e-35	5.936242710737555e-34
44062	PRKX-AS1	-12.348971	-20.844141	5.505344602179929e-35	5.9104777653650385e-34
44063	EPAS1	-12.349343	-2.413678	6.743019144202029e-22	4.972312935862362e-21
44064	ENSG00000249180	-12.3495455	-20.763363	5.466294822609593e-35	5.869848407308533e-34
44065	MTND1P32	-12.349784	-20.512827	5.450186334455377e-35	5.853841511144859e-34
44066	LMO7DN	-12.35181	-20.770586	5.315008968679908e-35	5.709911907274965e-34
44067	THRIL	-12.353538	-20.830511	5.202398605204572e-35	5.590167856934074e-34
44068	GLI2	-12.354091	-2.2961926	6.125260651365574e-22	4.522255051549434e-21
44069	ENSG00000267709	-12.3556	-20.737375	5.071037582752743e-35	5.450218234493337e-34
44070	ENSG00000270100	-12.357433	-20.636654	4.95702879384322e-35	5.3288606667235575e-34
44071	LINC01405	-12.3575115	-20.70246	4.952266856303925e-35	5.32491700967738e-34
44072	ENSG00000289890	-12.3589115	-20.837837	4.866990983746234e-35	5.234380011627078e-34
44073	LRRC74B	-12.361294	-21.07691	4.725263750064631e-35	5.083567690467258e-34
44074	ENSG00000224764	-12.366159	-20.507143	4.448420673663727e-35	4.787385413614943e-34
44075	LINC01166	-12.36803	-20.867344	4.346379623457289e-35	4.678602893526151e-34
44076	ENSG00000255046	-12.37204	-20.699087	4.1352665961251284e-35	4.452337225250972e-34
44077	ENSG00000269873	-12.372333	-20.77804	4.12029554583813e-35	4.437199303211527e-34
44078	ENSG00000263089	-12.375845	-20.538258	3.944406731176712e-35	4.248721941934164e-34
44079	PIPSL	-12.378001	-20.64217	3.8402001928222135e-35	4.137390906859649e-34
44080	ENSG00000254350	-12.378433	-20.788721	3.819618107618436e-35	4.116126634317385e-34
44081	C1orf146	-12.380063	-20.709013	3.743053179277753e-35	4.034510927943072e-34
44082	ENSG00000225148	-12.380801	-20.662268	3.708900773859747e-35	3.998584234789063e-34
44083	ENSG00000253879	-12.381568	-20.925728	3.673726243780888e-35	3.961539429132898e-34
44084	UBXN7-AS1	-12.381623	-20.900377	3.6711889580615205e-35	3.959680174522258e-34
44085	LINC02402	-12.381679	-20.762997	3.668666015105909e-35	3.957835569420194e-34
44086	LINC01100	-12.382002	-20.739536	3.653978067909656e-35	3.942863371395179e-34
44087	ENSG00000241525	-12.383078	-20.822786	3.605445829183501e-35	3.891356404910863e-34
44088	ENSG00000247131	-12.385981	-20.687155	3.4776628917895714e-35	3.755104822713272e-34
44089	ENSG00000260914	-12.386171	-20.753822	3.469435753186598e-35	3.7470521691878676e-34
44090	ENSG00000251081	-12.390845	-20.853598	3.273589772861186e-35	3.536319315856123e-34
44091	ENSG00000290816	-12.392177	-20.58356	3.219837840353512e-35	3.479025141991021e-34
44092	LRRC37A9P	-12.393773	-20.71388	3.156520121539653e-35	3.411367440717666e-34
44093	LINC02582	-12.397169	-20.624834	3.025976304684764e-35	3.27100985761462e-34
44094	HMSD	-12.398917	-20.623499	2.9608428456093745e-35	3.201312719704381e-34
44095	CHST11	-12.399293	-2.212049	5.7698952691689755e-22	4.265063142349587e-21
44096	ENSG00000255689	-12.401185	-20.805788	2.878458688913294e-35	3.112928741565614e-34
44097	POLQ	-12.404146	-3.1847942	3.321935329108873e-22	2.4728157544626095e-21
44098	ENSG00000225807	-12.404872	-20.608833	2.749368289171381e-35	2.973983495025942e-34
44099	IMPDH1P5	-12.404989	-20.791315	2.745330975798764e-35	2.9702761132958947e-34
44100	ENSG00000274884	-12.405937	-20.713017	2.7131392971188557e-35	2.936099055357645e-34
44101	ENSG00000228925	-12.407865	-20.766865	2.648804504523901e-35	2.8671145090310056e-34
44102	ENSG00000258670	-12.410169	-20.783356	2.573889552703441e-35	2.7866445850945346e-34
44103	ENSG00000261335	-12.413239	-20.735554	2.4773252491027875e-35	2.6826947961042373e-34
44104	ENSG00000260803	-12.414466	-20.789522	2.439727790231994e-35	2.6425681478807306e-34
44105	NOPCHAP1	-12.416476	-3.8105838	1.108749489431124e-22	8.373741103647158e-22
44106	NTSR2	-12.418793	-20.624289	2.3116945987986286e-35	2.5044472429876667e-34
44107	ENSG00000222001	-12.418947	-20.785374	2.3072221555576775e-35	2.5001580892600754e-34
44108	LINC00642	-12.42374	-20.793869	2.1734309003170732e-35	2.3557030488235217e-34
44109	ENSG00000215835	-12.427501	-20.770056	2.0738693245181513e-35	2.2482922610281597e-34
44110	LINC00578	-12.429194	-2.7359552	2.633046797145141e-22	1.966024423909446e-21
44111	ENSG00000288993	-12.431297	-20.947899	1.9779479152701562e-35	2.144780841189625e-34
44112	ZNF25-DT	-12.432863	-20.736612	1.9396834197151122e-35	2.1037573089818826e-34
44113	ENSG00000234255	-12.435816	-20.64816	1.869515995272214e-35	2.0281062583596853e-34
44114	ENSG00000287398	-12.438794	-20.836128	1.801307562237548e-35	1.954547140504548e-34
44115	STAG2-AS1	-12.441155	-20.79403	1.7489901068126531e-35	1.8982019215859725e-34
44116	BRD7P2	-12.441601	-20.835205	1.7392832985196089e-35	1.8880877858071313e-34
44117	WNT16	-12.442887	-20.85564	1.7115786767299123e-35	1.8584271660957252e-34
44118	ENSG00000285492	-12.444586	-20.671522	1.675653886236726e-35	1.8198258909892079e-34
44119	GTF2IP13	-12.448497	-20.89381	1.5957638424823608e-35	1.7334487530940445e-34
44120	RPS3AP41	-12.453689	-20.797693	1.4955393434890352e-35	1.6249392001166674e-34
44121	ENSG00000290085	-12.454418	-20.65355	1.481967456554004e-35	1.6105523588321108e-34
44122	SELENOOLP	-12.454432	-20.705778	1.48172612844529e-35	1.6105523588321108e-34
44123	ENSG00000288735	-12.454674	-20.811058	1.477241701947714e-35	1.6061334316019153e-34
44124	ENSG00000258908	-12.454751	-20.793419	1.475814094399674e-35	1.6049395884116868e-34
44125	ENSG00000278601	-12.456062	-20.50886	1.4518182494354572e-35	1.579196897721865e-34
44126	CTLA4	-12.457323	-21.271753	1.4291167747421104e-35	1.555198406623269e-34
44127	ENSG00000289722	-12.4579115	-20.731686	1.418646978518433e-35	1.544149990162956e-34
44128	ENSG00000287839	-12.458374	-20.965773	1.4104654394007156e-35	1.5355878821358383e-34
44129	GAD3P	-12.459924	-20.760998	1.3834019288117298e-35	1.5067972965617001e-34
44130	ATOX1-AS1	-12.46135	-20.807714	1.3589515280772184e-35	1.4804971255996505e-34
44131	ENSG00000249782	-12.46588	-20.861094	1.2840970149903278e-35	1.3992606049675316e-34
44132	ENSG00000222000	-12.466655	-20.805758	1.271720539729755e-35	1.3860843071566609e-34
44133	ENSG00000280355	-12.467677	-20.58011	1.255557728240371e-35	1.3687743507913497e-34
44134	PIERCE1	-12.468148	-20.80817	1.2481726829727144e-35	1.3610280634886979e-34
44135	ENSG00000224919	-12.471235	-20.669117	1.2008821535010017e-35	1.3097549632965685e-34
44136	TLR7	-12.47412	-21.008112	1.1583045044919876e-35	1.2636001962309768e-34
44137	YEATS2-AS1	-12.474581	-20.758324	1.151633868302179e-35	1.2566046631991826e-34
44138	ENSG00000272129	-12.476104	-20.653849	1.1298904417335554e-35	1.233155641675049e-34
44139	GNGT2	-12.477186	-21.014788	1.1146761148213087e-35	1.216823524760549e-34
44140	ENSG00000291038	-12.4772	-20.836899	1.1144931124485246e-35	1.216823524760549e-34
44141	ENSG00000268379	-12.477799	-20.677498	1.1061587867105806e-35	1.208067293008115e-34
44142	PLAC9P1-1	-12.480017	-20.946524	1.0758624843639475e-35	1.1752434110263687e-34
44143	ENSG00000286541	-12.481193	-20.80282	1.0601399443430499e-35	1.1583283600991214e-34
44144	KCNJ4	-12.481459	-20.80958	1.0566077013592477e-35	1.154728048491756e-34
44145	LINC01649	-12.481594	-20.73469	1.0548278796704971e-35	1.1530417078382463e-34
44146	SYPL2	-12.48204	-20.878387	1.0489429960447997e-35	1.14686632288706e-34
44147	MUCL3	-12.482064	-20.808886	1.0486347470902678e-35	1.1467867710263164e-34
44148	ENSG00000289202	-12.4843645	-20.90903	1.0188428507643426e-35	1.1144566295265488e-34
44149	ENSG00000259294	-12.4848175	-20.575937	1.0130832096066548e-35	1.1084054401578268e-34
44150	ENSG00000287356	-12.485926	-20.787254	9.991131116213817e-36	1.0933665238143381e-34
44151	ENSG00000286206	-12.488971	-20.74467	9.617084931562674e-36	1.0526698179304094e-34
44152	ENSG00000225044	-12.489009	-20.817684	9.61245954327405e-36	1.0524000783236505e-34
44153	ENSG00000266489	-12.494258	-20.880838	9.000463487090592e-36	9.856185538437995e-35
44154	SLC9B1P4	-12.494627	-20.729681	8.958926916586477e-36	9.812906499863432e-35
44155	ENSG00000289146	-12.494831	-20.605515	8.935983670415174e-36	9.789978240312218e-35
44156	BOLA3P1	-12.495595	-20.607685	8.85083630535562e-36	9.69887548150783e-35
44157	OR1L8	-12.498198	-20.675997	8.56666451617827e-36	9.389588760046126e-35
44158	IGDCC3	-12.500101	-3.821588	1.0915770239950254e-22	8.245326184971265e-22
44159	ADCYAP1	-12.500313	-20.846983	8.342379954761403e-36	9.145817628027259e-35
44160	NPAS2-AS1	-12.501946	-20.919586	8.173138023255499e-36	8.962293975602258e-35
44161	ENSG00000260834	-12.503708	-20.739576	7.994483176488054e-36	8.768363552446289e-35
44162	ENSG00000259326	-12.504508	-20.563688	7.9146952556618e-36	8.682807604420326e-35
44163	SMIM26	-12.504784	-20.646418	7.887384790410352e-36	8.654796406566096e-35
44164	SPIC	-12.505224	-20.834036	7.843835257978717e-36	8.608949501759016e-35
44165	ENSG00000285632	-12.507673	-20.898397	7.606459974232888e-36	8.35030179948587e-35
44166	BTG2-DT	-12.51171	-20.774117	7.230678733004964e-36	7.939562411271156e-35
44167	GLYATL3	-12.515931	-20.823889	6.85741016399395e-36	7.531397387599851e-35
44168	TRIM72	-12.5187	-20.684975	6.623071193693838e-36	7.275667064978627e-35
44169	NBPF7P	-12.520343	-20.724243	6.487766018257501e-36	7.128637851017685e-35
44170	ENSG00000241577	-12.521059	-20.910202	6.429628839197347e-36	7.066352182605111e-35
44171	LRP4	-12.521459	-2.9459345	2.010850001433505e-22	1.5074564866041999e-21
44172	ENSG00000280054	-12.52446	-20.771433	6.160673757322945e-36	6.772290984968685e-35
44173	ENSG00000265967	-12.525279	-20.677433	6.097612113484273e-36	6.704482156298422e-35
44174	ENSG00000289465	-12.525879	-20.698103	6.05177945127059e-36	6.655590689204498e-35
44175	ENSG00000284820	-12.528189	-20.88335	5.8786265326469715e-36	6.466621976210576e-35
44176	ENSG00000267072	-12.528388	-20.710037	5.8639062996080305e-36	6.451886782157973e-35
44177	STAG3L1	-12.529883	-20.713303	5.754708653302258e-36	6.33317066663307e-35
44178	ENSG00000261915	-12.530227	-20.96151	5.72990566184599e-36	6.307299862580832e-35
44179	TNF	-12.534753	-21.366226	5.4129247131686056e-36	5.959724342796399e-35
44180	ENSG00000247193	-12.535936	-20.818184	5.332952358585352e-36	5.873001220225904e-35
44181	ENSG00000231704	-12.539239	-20.787865	5.1158956337233534e-36	5.63523830742049e-35
44182	CPLANE2	-12.540074	-20.869831	5.062419729730868e-36	5.57759538457995e-35
44183	LINC01667	-12.540512	-20.928738	5.034615660652656e-36	5.548217095326161e-35
44184	PSIP1P1	-12.540577	-20.825363	5.030548967264413e-36	5.544990348751526e-35
44185	SEC62-AS1	-12.542836	-20.80942	4.889504980275526e-36	5.390742891769472e-35
44186	ENSG00000286812	-12.543169	-20.768635	4.8691044506493135e-36	5.369466678843303e-35
44187	LINC01921	-12.548439	-20.774012	4.55654794309578e-36	5.025929144572555e-35
44188	SMCR5	-12.548734	-20.748032	4.5396849786454446e-36	5.008463504532756e-35
44189	FAM66E	-12.550407	-20.724419	4.445002532732305e-36	4.90511519009739e-35
44190	OTOP2	-12.5507145	-21.154654	4.427867017422129e-36	4.887313418277942e-35
44191	TBC1D22A-DT	-12.55226	-20.852016	4.3424857936430854e-36	4.794159446357537e-35
44192	ENSG00000286810	-12.553157	-20.716906	4.293737963675734e-36	4.741416130500701e-35
44193	ENSG00000260072	-12.553891	-20.7866	4.254236712467186e-36	4.6988618603703116e-35
44194	ADAMTS2	-12.561042	-2.8046217	1.648367398409376e-22	1.2387684501194413e-21
44195	THSD4	-12.565183	-2.0416412	2.986858906683463e-22	2.2267920244591437e-21
44196	ENSG00000287190	-12.56566	-20.877266	3.667814426459922e-36	4.0529890387961266e-35
44197	ENSG00000238258	-12.567136	-20.768436	3.600241681997595e-36	3.979223091918268e-35
44198	THOP1	-12.569106	-3.4313614	9.708727485050196e-23	7.344968324793761e-22
44199	RNF113A	-12.569931	-20.969975	3.475549808672413e-36	3.842277516066496e-35
44200	LINC00364	-12.571132	-20.93036	3.423320534012905e-36	3.785396534181663e-35
44201	ENSG00000272770	-12.574639	-20.589237	3.275148535133499e-36	3.622375275129028e-35
44202	LINC01075	-12.575285	-20.81521	3.248584367961227e-36	3.593811030235707e-35
44203	ENSG00000277423	-12.576122	-20.599478	3.214462401567005e-36	3.556870939139059e-35
44204	CHRNA4	-12.576951	-20.879078	3.180987429532414e-36	3.5206301328038524e-35
44205	THBS2	-12.581175	-3.466962	4.465651622199715e-23	3.413409240274395e-22
44206	LINC00664	-12.5841465	-20.702784	2.9048385800551188e-36	3.2157269645720433e-35
44207	SMC2-DT	-12.585483	-20.771366	2.8562585155902214e-36	3.1626666028242973e-35
44208	GTF2IP20	-12.586189	-20.639387	2.830854247640385e-36	3.1352499465906634e-35
44209	ENSG00000279068	-12.588375	-20.687845	2.75380310016666e-36	3.0506074470408557e-35
44210	ENSG00000225399	-12.588517	-20.699278	2.7488643120203544e-36	3.0458292210868537e-35
44211	TBC1D3B	-12.588572	-20.6245	2.7469763767992726e-36	3.044430031801797e-35
44212	DNAJC9-AS1	-12.591895	-20.722364	2.6340516951572956e-36	2.9199419406048255e-35
44213	ENSG00000230848	-12.59215	-20.839857	2.6255814587140915e-36	2.911215070046877e-35
44214	LINC02668	-12.5935335	-20.895367	2.5800651994814675e-36	2.8613986582634593e-35
44215	CLEC18A	-12.596839	-20.86534	2.4745189968628392e-36	2.7449687040826094e-35
44216	AUTS2	-12.596874	-1.945319	2.932952972382687e-22	2.1869383532245e-21
44217	UROC1	-12.598112	-20.791895	2.435023997517295e-36	2.7017725821621605e-35
44218	ENSG00000248802	-12.59866	-20.806204	2.4182033148180234e-36	2.683720716157888e-35
44219	ENSG00000288398	-12.59913	-20.953196	2.4039223433154533e-36	2.6684798330242977e-35
44220	ENSG00000276900	-12.599215	-20.857117	2.4013240475887795e-36	2.6662033394773915e-35
44221	TMEM18-DT	-12.599992	-20.75855	2.3778708477801613e-36	2.6407652119771565e-35
44222	CES1P1	-12.602039	-20.986982	2.3170990767947664e-36	2.5738615611713396e-35
44223	LAMC1-AS1	-12.607833	-20.747017	2.1534133053615732e-36	2.392583188329863e-35
44224	ENSG00000270022	-12.609124	-20.762266	2.118516705025679e-36	2.3543479347635901e-35
44225	ENSG00000259709	-12.6098995	-20.860588	2.0978419524291976e-36	2.3319038438574998e-35
44226	SLITRK3	-12.610764	-20.920568	2.075029991562853e-36	2.3070732997517766e-35
44227	ENSG00000280132	-12.610807	-20.767647	2.0738881584085385e-36	2.306330338848573e-35
44228	ENSG00000270558	-12.610961	-20.748861	2.0698662798645558e-36	2.3023834649804506e-35
44229	GRB10	-12.616281	-2.4479277	2.0368067060055315e-22	1.5266802057727777e-21
44230	ENSG00000254205	-12.617028	-20.681246	1.916882628514219e-36	2.1331889909365958e-35
44231	ENSG00000283511	-12.619377	-20.958683	1.8607153772934377e-36	2.071156970135676e-35
44232	DNPEP-AS1	-12.62258	-20.811533	1.7867963327949667e-36	1.9893325974954113e-35
44233	ENSG00000287939	-12.624395	-20.735304	1.74617326762875e-36	1.9445494120051421e-35
44234	LINC02357	-12.624998	-20.76211	1.732892382919775e-36	1.9302011267938517e-35
44235	LINC02004	-12.625974	-20.740772	1.7116163544470775e-36	1.9069387606694984e-35
44236	TRDC	-12.626375	-21.402737	1.7029159041738268e-36	1.8976796041523344e-35
44237	LHFPL2	-12.627723	-2.0403237	2.2241756509021453e-22	1.6653275806831592e-21
44238	C7orf57	-12.631975	-20.848955	1.5862869732915728e-36	1.7681163429927446e-35
44239	WWTR1-AS1	-12.632474	-20.713034	1.5762878543875417e-36	1.7573733043261105e-35
44240	TRHR	-12.63614	-20.72857	1.5047243361937474e-36	1.6779726522547083e-35
44241	ENSG00000289480	-12.637988	-20.693401	1.469871190575807e-36	1.639482071430615e-35
44242	ANKLE1	-12.638266	-20.839352	1.4647226800562875e-36	1.634113747385592e-35
44243	BALR6	-12.638775	-20.90993	1.4552818627389862e-36	1.6239531657118046e-35
44244	CCR10	-12.638864	-20.85152	1.4536587321211625e-36	1.6225137047177716e-35
44245	SCUBE2	-12.642534	-3.8395495	4.687120049154669e-23	3.580445053391907e-22
44246	ENSG00000255931	-12.64512	-20.857744	1.3427752294814572e-36	1.499093721350023e-35
44247	CCDC85B	-12.648006	-20.934278	1.2944831569358972e-36	1.4455111391071847e-35
44248	ENSG00000259668	-12.650245	-20.642323	1.25824343161699e-36	1.4053655649744078e-35
44249	LINC01085	-12.650547	-20.775469	1.25342670358195e-36	1.4003068045660425e-35
44250	ENSG00000278920	-12.655903	-20.720558	1.1710435525150724e-36	1.308569961458903e-35
44251	ENSG00000230637	-12.656447	-20.89835	1.1629756183251186e-36	1.2998528037915222e-35
44252	ENSG00000253872	-12.659122	-20.76373	1.1241295259287024e-36	1.2567231325453618e-35
44253	RND2	-12.659458	-20.7849	1.119346406517381e-36	1.2516631757654058e-35
44254	ENSG00000276071	-12.660133	-20.753428	1.1097863528881285e-36	1.2412580572564556e-35
44255	LINC01052	-12.662461	-20.804256	1.0774513785866492e-36	1.2053693368806028e-35
44256	CLCA2	-12.663377	-20.940645	1.0650013350615753e-36	1.1917149589804365e-35
44257	ENSG00000287494	-12.663934	-20.800747	1.0574972683661373e-36	1.1835900247045311e-35
44258	ENSG00000260041	-12.66449	-20.844498	1.0500454757441793e-36	1.1755198753514952e-35
44259	LARP4B-DT	-12.664571	-20.832014	1.0489711127970371e-36	1.1745871522416674e-35
44260	EID2	-12.664725	-20.794168	1.046910948920893e-36	1.1725498939868824e-35
44261	ENSG00000290412	-12.665083	-20.79987	1.0421652518485448e-36	1.1675031845990438e-35
44262	CACNA2D1-AS1	-12.666419	-20.726326	1.0246238130686575e-36	1.1481162091306369e-35
44263	ENSG00000274751	-12.667824	-20.83577	1.006493260992979e-36	1.1280600419755142e-35
44264	ENSG00000285715	-12.670225	-20.634123	9.762368699000941e-37	1.094401084033029e-35
44265	LINC01999	-12.671069	-20.807837	9.658277830965301e-37	1.0829813811014236e-35
44266	LINC01477	-12.671246	-20.855375	9.6365946084174e-37	1.0807989042853768e-35
44267	ENSG00000259669	-12.671339	-20.794165	9.625134605755723e-37	1.0797622783485193e-35
44268	ENSG00000254932	-12.673095	-20.798105	9.412708786428947e-37	1.056175328298426e-35
44269	ASB11	-12.67478	-20.640825	9.213192625399704e-37	1.0340263988746595e-35
44270	CNTNAP3P2	-12.675842	-3.3962533	3.0079866322082315e-23	2.3111854372874164e-22
44271	ZNF571-AS1	-12.67617	-20.790596	9.051702240982438e-37	1.016135997536567e-35
44272	ENSG00000243969	-12.6776495	-20.818462	8.883087799573977e-37	9.974374214057033e-36
44273	ENSG00000228604	-12.679438	-20.772503	8.68337939344097e-37	9.752380297550469e-36
44274	RAB17-DT	-12.6813135	-20.837019	8.478591755874426e-37	9.524578115976304e-36
44275	ENSG00000223901	-12.684296	-20.667309	8.162927182480509e-37	9.172086477444298e-36
44276	ENSG00000233689	-12.684464	-20.713829	8.145450078581457e-37	9.15456099530948e-36
44277	ENSG00000286023	-12.685201	-20.798239	8.06942576011203e-37	9.071211811309686e-36
44278	VINAC1P	-12.688152	-20.792324	7.771990229208992e-37	8.738868163981055e-36
44279	ARSFP1	-12.688623	-20.573849	7.725514108886053e-37	8.688616306571201e-36
44280	ENSG00000286192	-12.688932	-20.978533	7.695179205173251e-37	8.656498889663363e-36
44281	POM121B	-12.692035	-20.852682	7.397211889078545e-37	8.323230697189163e-36
44282	COL12A1	-12.692157	-2.4840791	1.2814372033700588e-22	9.664461658620896e-22
44283	ENSG00000260672	-12.696452	-20.82938	6.99258425804468e-37	7.869768158036973e-36
44284	LINC02610	-12.696768	-20.834393	6.964537028737302e-37	7.840014429622031e-36
44285	LRIT3	-12.697711	-20.8162	6.881364354332644e-37	7.748177602943146e-36
44286	ENSG00000278131	-12.700102	-20.672142	6.674991212179961e-37	7.517546763430614e-36
44287	GTSF1	-12.701266	-20.703735	6.576642647744206e-37	7.408497424470213e-36
44288	DOCK10	-12.702336	-2.5914264	1.2544937630014933e-22	9.46418857794682e-22
44289	RN7SL239P	-12.703614	-20.594576	6.382850741673259e-37	7.191857136001952e-36
44290	GYPB	-12.70697	-20.954782	6.115600785947445e-37	6.892328791346185e-36
44291	LINC01842	-12.707688	-20.881536	6.0598851360169945e-37	6.831117739670268e-36
44292	RPL17P10	-12.709766	-20.731695	5.901406303500613e-37	6.654009820974133e-36
44293	ENSG00000288741	-12.712236	-20.814219	5.718441182067946e-37	6.449204462351664e-36
44294	ENSG00000287109	-12.716406	-20.701977	5.422304207200326e-37	6.116640497619678e-36
44295	ENSG00000287387	-12.7172785	-20.733168	5.362316087945036e-37	6.050372308868104e-36
44296	ENSG00000269947	-12.726391	-20.863752	4.7736389455753926e-37	5.387408328427126e-36
44297	IL1A	-12.727161	-21.48785	4.726921007682699e-37	5.3359202418204e-36
44298	ENSG00000291181	-12.727369	-20.560244	4.714374960598054e-37	5.322991695599445e-36
44299	SMIM28	-12.732395	-20.685287	4.421353659778742e-37	4.993299641092421e-36
44300	CERS6-AS1	-12.733563	-20.759754	4.355866004118119e-37	4.9204816207038783e-36
44301	ENSG00000224018	-12.734064	-20.849352	4.328093324287102e-37	4.890243357450888e-36
44302	ENSG00000259166	-12.734112	-20.668076	4.325478485345416e-37	4.888423097687423e-36
44303	ENSG00000288553	-12.735529	-20.740313	4.247847397851345e-37	4.8018029846927763e-36
44304	ZNF286B-1	-12.736167	-20.639507	4.2134059596838556e-37	4.7639759327765126e-36
44305	PRDM8-AS1	-12.736722	-20.78064	4.183624555178817e-37	4.73140149995583e-36
44306	ENSG00000259697	-12.740268	-20.723253	3.998308795195543e-37	4.5228720489763654e-36
44307	MBLAC1	-12.741004	-20.783224	3.960870208181426e-37	4.4815626718870606e-36
44308	CYP8B1	-12.748144	-20.833557	3.615347549812423e-37	4.091568556373817e-36
44309	CDH13-AS2	-12.749354	-20.846872	3.5598067094667064e-37	4.02964823657856e-36
44310	LINC00486-1	-12.753034	-21.050272	3.396207366636884e-37	3.8453500660423844e-36
44311	IUR1	-12.75484	-20.820389	3.3185949342623483e-37	3.758347351365299e-36
44312	LILRA2	-12.755004	-21.116638	3.3116435256349704e-37	3.751347206591575e-36
44313	SIPA1	-12.760564	-3.3933911	1.0863926480689292e-23	8.451301785249315e-23
44314	ENSG00000287454	-12.761884	-20.887161	3.032563070596431e-37	3.43601108450221e-36
44315	ENSG00000287528	-12.7619095	-20.878965	3.031554427545263e-37	3.435667617235262e-36
44316	ENSG00000267198	-12.766171	-20.727419	2.8705652838426438e-37	3.253975516586803e-36
44317	BPIFB4	-12.766945	-20.741222	2.842284927145032e-37	3.2226680182097504e-36
44318	CDH13	-12.767723	-2.0585706	7.989606616664035e-23	6.059459009785161e-22
44319	ENSG00000286009	-12.769846	-20.878448	2.7386258349559497e-37	3.105859359820327e-36
44320	ENSG00000291273	-12.770832	-20.870443	2.7042614393297336e-37	3.067601294490551e-36
44321	KCTD11	-12.772738	-20.96155	2.6390179829524667e-37	2.9942893227823675e-36
44322	ENSG00000235435	-12.775297	-20.679483	2.5538910786242284e-37	2.8983777149112717e-36
44323	ENSG00000267477	-12.775642	-20.934189	2.542629520098666e-37	2.8862697522089708e-36
44324	GCM1	-12.778463	-20.765596	2.4523412562323252e-37	2.7844279434833708e-36
44325	ENSG00000258516	-12.779545	-20.850412	2.4185901244844143e-37	2.746746778967864e-36
44326	ENSG00000260990	-12.779624	-20.808397	2.416120296285225e-37	2.744581903160669e-36
44327	PCDHA11	-12.780091	-20.78867	2.401718456466775e-37	2.72885873525476e-36
44328	ENSG00000267188	-12.785856	-20.866302	2.2305841719094437e-37	2.5350055543441328e-36
44329	LINC02058	-12.786969	-20.851786	2.1989902292294486e-37	2.4996831508640452e-36
44330	ENSG00000289440	-12.7870455	-20.837841	2.1968358079627642e-37	2.497817188329925e-36
44331	ENSG00000250866	-12.787156	-20.769438	2.193714193634939e-37	2.4948503923781936e-36
44332	ENSG00000290735	-12.788249	-20.817019	2.16318373781493e-37	2.4607036128033512e-36
44333	ENSG00000277047	-12.790301	-20.95585	2.106968394163228e-37	2.397316515396282e-36
44334	ENSG00000253567	-12.790818	-20.75894	2.093054717796143e-37	2.3820420342892398e-36
44335	HDC	-12.790961	-21.498566	2.0892094828321993e-37	2.378221678236616e-36
44336	ENSG00000255015	-12.792232	-20.922386	2.055443846696172e-37	2.340332112378073e-36
44337	HSPA8P14	-12.795723	-20.911865	1.9653806413117923e-37	2.2383093187699172e-36
44338	ENSG00000237655	-12.796313	-20.999603	1.95055898866696e-37	2.2219490439790322e-36
44339	NPAS4	-12.7990885	-20.99601	1.8822888022139616e-37	2.144681799022356e-36
44340	ENSG00000253652	-12.800755	-20.839497	1.842446386320516e-37	2.099776600071062e-36
44341	APBB1IP	-12.802125	-3.868914	1.364666901864253e-23	1.0588997576001498e-22
44342	ENSG00000231902	-12.808485	-20.853073	1.6683159690762032e-37	1.9017708581945915e-36
44343	EHHADH-AS1	-12.808572	-20.906473	1.666475155240476e-37	1.9001172350714283e-36
44344	OR51E1	-12.80917	-20.934704	1.653722451824656e-37	1.8860181723409158e-36
44345	IGSF3P2	-12.809613	-20.85918	1.6443182071343663e-37	1.8757322101435786e-36
44346	ENSG00000280184	-12.810499	-20.84171	1.6257065021831608e-37	1.8549356898621265e-36
44347	ENSG00000275833	-12.812529	-20.666435	1.5838709990150112e-37	1.807624792829459e-36
44348	NRN1L	-12.814464	-20.798977	1.544970973492485e-37	1.763642673866316e-36
44349	ENSG00000212663	-12.814774	-20.823887	1.5388195312270004e-37	1.757032439195603e-36
44350	TMEM246-AS1	-12.8167305	-20.847502	1.500599994551706e-37	1.7137949937776497e-36
44351	NUDT16L2P	-12.817502	-20.75563	1.485796815007454e-37	1.6972867299374386e-36
44352	ENSG00000235096	-12.8179035	-20.725077	1.478140437415646e-37	1.6889367203488298e-36
44353	LINC02501	-12.820256	-20.857466	1.434088462399496e-37	1.63898709086906e-36
44354	ENSG00000288671	-12.824498	-21.047321	1.35796145092085e-37	1.5523475759845905e-36
44355	LINC02780	-12.828657	-20.956253	1.287221197358381e-37	1.4718266698511023e-36
44356	GTSCR1	-12.832691	-20.821291	1.222097188272057e-37	1.3976911431299348e-36
44357	ENSG00000279286	-12.833646	-21.058058	1.2071789475504742e-37	1.3809537323893116e-36
44358	NCF1	-12.834248	-21.129917	1.1978631806953172e-37	1.3706189185502953e-36
44359	C2orf83-1	-12.836143	-21.20963	1.169002884786276e-37	1.3379107516644434e-36
44360	ZBTB8B	-12.836764	-20.615505	1.1596795437944858e-37	1.3275522901669928e-36
44361	VSTM4	-12.841596	-3.2431386	4.2055819476170494e-23	3.2181557147243096e-22
44362	FAM166C	-12.842183	-20.850824	1.0815106479041288e-37	1.2386501771315914e-36
44363	PRSS57	-12.843553	-20.805805	1.0626044997069863e-37	1.2172833198478198e-36
44364	ENSG00000255648	-12.845539	-20.795757	1.0357541998328118e-37	1.186803718199018e-36
44365	CYP3A7-CYP3A51P	-12.850091	-20.940794	9.767621872007443e-38	1.1194719932290384e-36
44366	TDH	-12.850248	-20.818203	9.747786605506264e-38	1.1174616575210547e-36
44367	NAP1L5	-12.852613	-20.956038	9.45515531441325e-38	1.0841703637892547e-36
44368	ENSG00000259827	-12.853337	-20.99356	9.367269700148558e-38	1.0743459723453474e-36
44369	ENSG00000282080	-12.853376	-20.841934	9.362601361782081e-38	1.074063512640904e-36
44370	C8orf34-AS1	-12.854248	-20.959143	9.25798559572894e-38	1.0623123999547784e-36
44371	FAM86EP-1	-12.855567	-20.999483	9.101955645433215e-38	1.0446548103259645e-36
44372	ENSG00000287849	-12.856554	-20.88122	8.986836945471751e-38	1.0316854916798286e-36
44373	LINC02014	-12.863928	-20.79504	8.171519980768801e-38	9.385299057157524e-37
44374	ENSG00000269425	-12.864613	-20.803623	8.099626900488643e-38	9.304921698513705e-37
44375	THSD8	-12.864897	-20.777412	8.070031131214069e-38	9.273109391879725e-37
44376	ENSG00000203635	-12.866297	-20.829157	7.925572088238804e-38	9.111414295397858e-37
44377	TAS2R6P	-12.867252	-20.627316	7.828421552085481e-38	9.001852957342591e-37
44378	ENSG00000285934	-12.86796	-20.7024	7.757300238228792e-38	8.922177775183414e-37
44379	LINC02135	-12.871137	-20.98887	7.445654568306189e-38	8.565756819451329e-37
44380	ENSG00000259433	-12.874502	-20.814701	7.129098579058988e-38	8.20351707474042e-37
44381	ENSG00000254861	-12.880477	-20.895956	6.599691018630805e-38	7.59611801525131e-37
44382	CD40LG	-12.882519	-21.389847	6.427888819222134e-38	7.400125998072801e-37
44383	ENSG00000254698	-12.884632	-20.771229	6.254745895719578e-38	7.2024974138035475e-37
44384	ENSG00000283347	-12.885944	-20.841505	6.149548049746682e-38	7.083034317089969e-37
44385	ENSG00000267439	-12.888138	-20.80731	5.977712107405353e-38	6.886742943137589e-37
44386	ZBTB20-AS2	-12.888983	-20.697739	5.912756539968265e-38	6.813521485645398e-37
44387	RHOXF1P1-1	-12.892028	-20.813848	5.684568033190094e-38	6.5521205699477205e-37
44388	ENSG00000273637	-12.892173	-20.857403	5.673901310686466e-38	6.541374195734126e-37
44389	ENSG00000268886	-12.8957205	-20.825636	5.419483370878169e-38	6.249538271253258e-37
44390	ENSG00000253965	-12.897215	-20.91779	5.315777274568026e-38	6.131400324891373e-37
44391	ENSG00000287549	-12.897795	-20.78188	5.276043151304013e-38	6.08701135707659e-37
44392	ENSG00000250706	-12.899545	-20.98695	5.157917645027354e-38	5.952139181932277e-37
44393	RNF208	-12.903846	-21.112995	4.878742808441811e-38	5.631311146847577e-37
44394	ENSG00000279722	-12.90441	-20.76194	4.843242096159158e-38	5.591659639610211e-37
44395	ZBTB42	-12.905593	-21.064964	4.76969156955605e-38	5.508049325450332e-37
44396	COX6B2	-12.908459	-20.879618	4.5960178604419926e-38	5.308749472670877e-37
44397	ENSG00000278384	-12.909073	-20.632915	4.559612709513096e-38	5.2679482734962925e-37
44398	ENSG00000229717	-12.909945	-20.801891	4.508454036310473e-38	5.210078183679341e-37
44399	PATL1-DT	-12.911	-20.77699	4.447267106337125e-38	5.1405889756564285e-37
44400	ENSG00000251423	-12.912469	-20.867619	4.363476395712236e-38	5.0449328945487766e-37
44401	C15orf32	-12.91381	-20.880688	4.2883629640024317e-38	4.959266198551186e-37
44402	SOX18	-12.916407	-21.109009	4.1465406649563307e-38	4.796395185321695e-37
44403	RPS3AP29	-12.919845	-20.827976	3.9659184238700995e-38	4.588555367204231e-37
44404	NEK2-DT	-12.922483	-20.901335	3.8325860488438564e-38	4.436398274461567e-37
44405	LPP-AS1	-12.923812	-20.816107	3.767200465098686e-38	4.361748175211028e-37
44406	PHKA2-AS1	-12.925397	-20.89501	3.6905957468589523e-38	4.274069718918841e-37
44407	GSTA9P	-12.927156	-20.800375	3.607372348379095e-38	4.17868265036549e-37
44408	RPL10P9	-12.930902	-20.970125	3.436392382992382e-38	3.981571169806401e-37
44409	SEC14L4	-12.931828	-20.977787	3.3953857852625835e-38	3.934995168270283e-37
44410	RN7SKP120	-12.932687	-20.566483	3.3577550781330094e-38	3.8923103259919376e-37
44411	LINC02221	-12.932933	-20.725395	3.347064974812025e-38	3.880842146271333e-37
44412	EDN2	-12.933255	-21.077248	3.3330701459989077e-38	3.865535841149197e-37
44413	ENSG00000290396	-12.935988	-20.857855	3.216989531299553e-38	3.731799814083507e-37
44414	ENSG00000259202	-12.937425	-20.720276	3.1576018314804793e-38	3.6637811291264326e-37
44415	ENSG00000279106	-12.937948	-20.803616	3.136243659895659e-38	3.640734058393297e-37
44416	ENSG00000289835	-12.939049	-21.01368	3.091784875551197e-38	3.5899794914065854e-37
44417	ENSG00000248964	-12.939103	-20.855253	3.0896068098279327e-38	3.5883060440019242e-37
44418	ENSG00000280304	-12.939406	-20.745598	3.0774411851321775e-38	3.575029361487757e-37
44419	TRPS1	-12.940702	-2.538109	3.820131067709859e-23	2.925963238995513e-22
44420	ENSG00000286048	-12.94216	-20.792345	2.969441266567051e-38	3.4503901407607315e-37
44421	ENSG00000287326	-12.942494	-21.114346	2.956564152297937e-38	3.4362472813509527e-37
44422	DACT3	-12.943933	-3.8801699	2.4942324577293755e-24	1.9821170402497574e-23
44423	CDHR1	-12.944055	-3.8961933	9.766615313879276e-25	7.865299033492525e-24
44424	ENSG00000265217	-12.946459	-20.796648	2.808284004809035e-38	3.2646888151394217e-37
44425	EGOT	-12.947352	-20.885897	2.775875350288786e-38	3.2277836152904323e-37
44426	NT5C1A	-12.951406	-20.868725	2.633560343154e-38	3.063031325314389e-37
44427	ENSG00000236304	-12.952894	-20.737999	2.583151332819706e-38	3.0051195319076456e-37
44428	ENSG00000285968	-12.960662	-20.86333	2.3351598471768689e-38	2.7172667679287732e-37
44429	ENSG00000256349	-12.961075	-20.642834	2.3226703085805006e-38	2.7033795097335854e-37
44430	CYP4F8	-12.970015	-20.82315	2.0678289585459705e-38	2.407342448560164e-37
44431	C5orf34-AS1	-12.971343	-20.751379	2.032398094547005e-38	2.36666002889168e-37
44432	TMIE	-12.972678	-21.00046	1.997413725610526e-38	2.3264782016211765e-37
44433	C20orf202	-12.973519	-20.806545	1.975669081362595e-38	2.3017017445979823e-37
44434	MLC1	-12.974544	-20.937992	1.9495267270900394e-38	2.2717887665908292e-37
44435	GAPDHS	-12.978216	-20.82518	1.8585566194684488e-38	2.1662994316628654e-37
44436	ENSG00000255201	-12.978769	-20.84851	1.845219618201404e-38	2.151268972161168e-37
44437	ENSG00000259177	-12.979242	-20.806541	1.833884506529183e-38	2.1385657973888447e-37
44438	PCDHB7	-12.979603	-20.718042	1.82531657939248e-38	2.1290842343294608e-37
44439	SUGCT-AS1	-12.982478	-20.7558	1.7582459329168668e-38	2.0513430867557638e-37
44440	PGAM2	-12.984198	-20.841671	1.7193432334857553e-38	2.006436060011726e-37
44441	RPL5P30	-12.985503	-20.807135	1.69036429018601e-38	1.9730910882904674e-37
44442	LINC00896	-12.986126	-20.784723	1.6767098327883437e-38	1.9576220435657337e-37
44443	ENSG00000224523	-12.986598	-20.944939	1.6664201850623514e-38	1.946075064080729e-37
44444	ALKBH3-AS1	-12.988679	-20.693707	1.6218814684613206e-38	1.8945162809097957e-37
44445	ENSG00000248994	-12.989192	-3.8913054	1.8755012404390355e-24	1.4948143929116228e-23
44446	C17orf114	-12.989627	-20.91786	1.6019814742964392e-38	1.8717201016143955e-37
44447	SULT6B1	-12.990142	-20.83997	1.5912658633994614e-38	1.8596463886687536e-37
44448	ENSG00000289072	-12.990215	-20.87712	1.5897388477003028e-38	1.85830778697334e-37
44449	TBC1D3P1-DHX40P1	-12.992207	-20.80139	1.549034038631239e-38	1.8111610951564003e-37
44450	AQP1	-12.993572	-3.8895028	1.4332134490498228e-24	1.1469947172034228e-23
44451	BACH1-AS1	-12.993688	-20.910662	1.5194408190550954e-38	1.7769867676835985e-37
44452	ENSG00000231876	-12.99695	-20.758585	1.45619420536079e-38	1.7034289073422951e-37
44453	CA9	-12.997734	-21.176054	1.441396667392353e-38	1.6865241448503797e-37
44454	EEF1DP2	-12.998294	-20.83147	1.4309242783405447e-38	1.6746731676670958e-37
44455	ENSG00000235296	-12.998683	-20.803476	1.4236725443706151e-38	1.6665866722538514e-37
44456	ENSG00000254461	-13.001132	-20.844076	1.3789480877412011e-38	1.6146192348358022e-37
44457	ENSG00000287957	-13.001264	-20.833254	1.3765915936410296e-38	1.6122476533701505e-37
44458	ENSG00000249149	-13.003747	-20.819479	1.3327259501130922e-38	1.561248215506552e-37
44459	ENSG00000268112	-13.008512	-20.867332	1.2524348778465147e-38	1.467542677607545e-37
44460	ENSG00000244464	-13.009747	-20.957947	1.232418665044055e-38	1.444436200970286e-37
44461	ENSG00000270823	-13.009797	-20.8757	1.231616240909326e-38	1.4438432282090119e-37
44462	MPC1-DT	-13.009876	-20.817938	1.2303427184558083e-38	1.4426975608803505e-37
44463	MTERF2	-13.010605	-3.8784971	3.4999116926320315e-24	2.7704600066286515e-23
44464	ENSG00000280758	-13.012641	-20.92445	1.1867576241542736e-38	1.3919249224726594e-37
44465	C11orf98	-13.012932	-21.038368	1.1822561272070464e-38	1.3869792551849854e-37
44466	PAX4	-13.01583	-21.391657	1.1383870532000679e-38	1.335835487150287e-37
44467	MYL4	-13.017219	-20.915434	1.117943381840866e-38	1.3121621308480716e-37
44468	ENSG00000247372	-13.017653	-20.781803	1.1116117379115223e-38	1.3050450437033586e-37
44469	PCAT4	-13.017722	-21.032385	1.1106142837989918e-38	1.3041884348310417e-37
44470	ENSG00000273245	-13.020407	-20.552008	1.0723735246529014e-38	1.2595862494825614e-37
44471	PIGW	-13.020425	-20.976225	1.0721174323676968e-38	1.2595862494825614e-37
44472	DNLZ	-13.023196	-20.967978	1.034013212618041e-38	1.2151152371639323e-37
44473	ENSG00000280011	-13.023851	-20.840242	1.025207481741616e-38	1.2050580242783784e-37
44474	PRRT4	-13.0263	-20.86544	9.929414773541343e-39	1.167413425016698e-37
44475	ENSG00000270299	-13.02932	-21.01581	9.545335593098022e-39	1.1225277776205929e-37
44476	ENSG00000288871	-13.029392	-21.013523	9.536388736292782e-39	1.1217465185506905e-37
44477	PCDHA1	-13.029862	-20.77619	9.47788990712413e-39	1.1151347733682794e-37
44478	ENSG00000287834	-13.030002	-20.841267	9.460680001366716e-39	1.1133789142256074e-37
44479	AKT3	-13.030587	-2.135827	2.850722614138585e-23	2.192427193040442e-22
44480	PLEKHH3	-13.03083	-3.8910728	1.4250781085981427e-24	1.1406714946172313e-23
44481	ENSG00000275223	-13.031286	-20.956545	9.303300172495578e-39	1.095122339376818e-37
44482	LINC02193	-13.0322895	-20.773737	9.182064181612923e-39	1.0811125761996765e-37
44483	ENSG00000286839	-13.033352	-20.895187	9.055476695156089e-39	1.0664657898445254e-37
44484	ZNF630-AS1	-13.033986	-20.813072	8.980819313982187e-39	1.0579292185590337e-37
44485	ENSG00000279583	-13.034059	-20.935627	8.972219388429045e-39	1.0571718842915984e-37
44486	NCLP1	-13.037753	-20.927013	8.549329490598198e-39	1.0075877239427665e-37
44487	ENSG00000279689	-13.038591	-20.958586	8.45607882293939e-39	9.968388441527534e-38
44488	ENSG00000259418	-13.03949	-20.688303	8.357395622639039e-39	9.854441937803292e-38
44489	SHISA4	-13.041251	-20.963902	8.16716875306646e-39	9.632472364660461e-38
44490	ENSG00000255856	-13.042537	-20.784681	8.031008916515912e-39	9.474178106019666e-38
44491	ENSG00000255206	-13.043293	-20.841755	7.951962877869529e-39	9.383200587024239e-38
44492	WLS	-13.043523	-2.5312905	2.5832977491636426e-23	1.9895845925790143e-22
44493	RASSF1	-13.044399	-3.416638	6.81938056646745e-24	5.341647013444295e-23
44494	PCBP2P2	-13.044572	-20.99678	7.8200537261571e-39	9.229786145332002e-38
44495	TCEAL2	-13.045606	-20.868288	7.715033052829461e-39	9.108040717737918e-38
44496	HSPD1P6	-13.052331	-21.23192	7.065192555300229e-39	8.342889113918781e-38
44497	ENSG00000238043	-13.054209	-20.898762	6.893673806570525e-39	8.142326631879007e-38
44498	CNTN4-AS1	-13.054286	-20.91264	6.88676226236252e-39	8.136136551492721e-38
44499	SCAT8	-13.059061	-20.860865	6.469455594148107e-39	7.644978124819813e-38
44500	TMEM26-AS1	-13.059867	-20.798517	6.4015058249611e-39	7.566517734562029e-38
44501	CABP1-DT	-13.060982	-20.906166	6.308753804131575e-39	7.458696109579982e-38
44502	RGR	-13.061471	-21.013702	6.268416650261841e-39	7.412806071744808e-38
44503	ENSG00000236531	-13.06149	-20.86355	6.266921399943536e-39	7.412806071744808e-38
44504	DCUN1D2-AS	-13.062212	-20.960905	6.207909712346226e-39	7.344819902134026e-38
44505	HLA-DOA	-13.065584	-21.096497	5.939699834815933e-39	7.029198118004041e-38
44506	ENSG00000276345	-13.068331	-20.903467	5.72973850843247e-39	6.782372529986496e-38
44507	ENSG00000213590	-13.069312	-20.82565	5.656531187641079e-39	6.697343928415882e-38
44508	NUDT19P5	-13.070651	-20.37505	5.558165263301937e-39	6.582478890862786e-38
44509	CDH13-AS1	-13.070914	-20.77576	5.539008128144294e-39	6.561386957537602e-38
44510	LRRN4	-13.072377	-21.042109	5.4338394977322126e-39	6.438372648675506e-38
44511	ENSG00000254192	-13.073332	-20.802523	5.3662775684033704e-39	6.359868216746346e-38
44512	EIF2S2P3	-13.074629	-21.129604	5.275829358255127e-39	6.254195182285983e-38
44513	ENSG00000287652	-13.07472	-21.062801	5.269485911867318e-39	6.2481963704922e-38
44514	PRSS38	-13.077998	-20.815292	5.047841100594e-39	5.986842813364019e-38
44515	ENSG00000262823	-13.083175	-21.018896	4.716542191469447e-39	5.595278237275984e-38
44516	CH25H	-13.08389	-21.156271	4.672474450406259e-39	5.544350896342202e-38
44517	MAB21L1	-13.084107	-20.912704	4.659163354707387e-39	5.529903413296133e-38
44518	ENSG00000274341	-13.085112	-20.952913	4.5982176554015424e-39	5.458898180954274e-38
44519	ENSG00000283392	-13.085586	-20.948969	4.5696882839313424e-39	5.426351622796598e-38
44520	TBCC	-13.085973	-20.994188	4.546564783972318e-39	5.400210045119121e-38
44521	ENSG00000232949	-13.086129	-21.020706	4.537213233052302e-39	5.390417419448183e-38
44522	DAND5	-13.086912	-20.993292	4.490856680979823e-39	5.336645647885686e-38
44523	BAZ1A-AS1	-13.089503	-20.908167	4.340748235898801e-39	5.159525447688547e-38
44524	ENSG00000276759	-13.092961	-20.989532	4.148126499904158e-39	4.931774030574528e-38
44525	NR2F2-AS1	-13.093823	-2.6618516	1.7117833412774595e-23	1.325074314950401e-22
44526	ENSG00000274769	-13.100505	-20.909468	3.7569784176112606e-39	4.4678225880545337e-38
44527	REELD1	-13.101816	-20.922037	3.692825395340597e-39	4.3926040816388956e-38
44528	SLC4A1	-13.106921	-21.510195	3.453268271280537e-39	4.1086552229372003e-38
44529	ARC	-13.107974	-21.160576	3.405821576873469e-39	4.0531940163876875e-38
44530	ENSG00000257647	-13.108737	-20.77549	3.371856079922355e-39	4.0137532969948385e-38
44531	ENSG00000289429	-13.109409	-20.861734	3.342182188675772e-39	3.9794031350643696e-38
44532	PLAT	-13.109418	-3.0913029	5.020320256827145e-24	3.9553398457687796e-23
44533	ENSG00000285802	-13.118228	-20.87292	2.9762911697258986e-39	3.5446179355175303e-38
44534	LINC02734	-13.120439	-20.853848	2.891010682806073e-39	3.444737906319798e-38
44535	ENSG00000287072	-13.120513	-20.85865	2.8881932110472558e-39	3.442223029651964e-38
44536	EWSAT1	-13.125442	-20.970749	2.7068387964130548e-39	3.2268699071658e-38
44537	RRS1	-13.13364	-21.2253	2.4299644185535707e-39	2.8975124205367725e-38
44538	IAPP	-13.135791	-20.920446	2.3621047112587553e-39	2.8172857023972294e-38
44539	NR4A1AS	-13.1386595	-21.05773	2.2745204474102203e-39	2.713488406369008e-38
44540	AKR1C6P	-13.1387	-20.90397	2.2733178924205974e-39	2.712718322104833e-38
44541	ENSG00000278177	-13.138981	-20.899637	2.264930830782666e-39	2.7033725881728986e-38
44542	ENSG00000237734	-13.14019	-20.79931	2.2291394094469897e-39	2.6613050002757907e-38
44543	KRT73	-13.141923	-21.386997	2.178822764752465e-39	2.601871284892485e-38
44544	SLC25A3P1	-13.145284	-21.00816	2.0844394121904473e-39	2.4897726390691784e-38
44545	RAB33A	-13.150209	-20.858986	1.953411617941649e-39	2.3338380512885776e-38
44546	LINC01884	-13.15525	-20.972067	1.827818633914684e-39	2.1843217628068047e-38
44547	C17orf107	-13.15878	-21.082434	1.744651503107952e-39	2.085445235600173e-38
44548	RNASE4	-13.164883	-20.90556	1.6096777325047644e-39	1.9245785960598335e-38
44549	LINC02743	-13.165094	-20.99953	1.605190568386054e-39	1.919684928763852e-38
44550	ENSG00000287026	-13.167312	-20.967999	1.5588918379083256e-39	1.864773144742315e-38
44551	ENSG00000239311	-13.167372	-20.89622	1.5576585217340746e-39	1.863755643523488e-38
44552	ENSG00000256915	-13.167928	-21.020054	1.54627233000763e-39	1.850586628820633e-38
44553	BSPH1	-13.170459	-20.998589	1.4954532982009913e-39	1.790206113957519e-38
44554	ENSG00000225647	-13.171939	-21.006342	1.4665207338752768e-39	1.7560026235126192e-38
44555	ENSG00000206249	-13.173739	-20.868809	1.4320515171964515e-39	1.7151511260313035e-38
44556	ENSG00000286457	-13.173813	-20.860989	1.430663858376331e-39	1.7139106660568405e-38
44557	ENSG00000287307	-13.174061	-21.007353	1.4259880159454948e-39	1.7087294389890183e-38
44558	AQP6	-13.176426	-20.983143	1.3821414331667064e-39	1.6565966899422166e-38
44559	DUSP29	-13.179062	-20.886236	1.3348281762433324e-39	1.6002821892343133e-38
44560	TUSC7	-13.179142	-20.734726	1.3334171163777884e-39	1.5989841598957287e-38
44561	ENSG00000258504	-13.181396	-20.915543	1.2943111330815538e-39	1.5524720088375742e-38
44562	LINC01995	-13.1823845	-20.904924	1.2775099077478577e-39	1.5326971541637148e-38
44563	ENSG00000289439	-13.183287	-21.165598	1.2623573046754714e-39	1.5148909813476124e-38
44564	MIR100HG	-13.183649	-2.7340598	9.110545214390445e-24	7.104328756611463e-23
44565	ENSG00000266953	-13.183661	-20.996294	1.2561185581067033e-39	1.5077757343524833e-38
44566	ENSG00000285979	-13.1842985	-20.789505	1.2456013562527478e-39	1.4955200899111517e-38
44567	ENSG00000289445	-13.184876	-21.27692	1.236113162096652e-39	1.484494174297972e-38
44568	WWP1-AS1	-13.184881	-21.01097	1.236042156982431e-39	1.484494174297972e-38
44569	ENSG00000280079	-13.189425	-20.612226	1.163975655571783e-39	1.3985513564035207e-38
44570	ENSG00000289079	-13.192173	-20.91236	1.1224405361140565e-39	1.3489785100612616e-38
44571	USP27X	-13.192425	-20.988379	1.1187137431743658e-39	1.3448314456950202e-38
44572	DNAJB5-DT	-13.192979	-20.929413	1.1105456935170775e-39	1.3353420785899912e-38
44573	ENSG00000279613	-13.193096	-21.003046	1.1088301869619056e-39	1.3336086056969839e-38
44574	FNDC7	-13.198624	-20.85816	1.0306375552519898e-39	1.2398712367999357e-38
44575	NALF2	-13.199878	-20.886967	1.0136875692230928e-39	1.2197814985427766e-38
44576	ENSG00000286476	-13.206397	-20.92701	9.29884795346335e-40	1.1192172457680629e-38
44577	LINC01958	-13.208081	-20.991972	9.093827786908261e-40	1.0948114352703548e-38
44578	ENSG00000261654	-13.2082	-20.800718	9.079476674425481e-40	1.0933539937961723e-38
44579	TAS2R5	-13.208892	-20.933607	8.996744493340819e-40	1.0836593206448458e-38
44580	F12	-13.209703	-21.011429	8.900614238366152e-40	1.0723456511131986e-38
44581	ENSG00000280435	-13.210382	-20.749582	8.820957399032725e-40	1.0630115897502986e-38
44582	LINC02246	-13.211154	-20.857388	8.7312476663275e-40	1.0524611357792491e-38
44583	SLC4A9	-13.211896	-20.812431	8.645905384354772e-40	1.042432038641517e-38
44584	CAMK1D	-13.213081	-2.0484836	1.277165593366474e-23	9.921105449953829e-23
44585	OTOP1	-13.213329	-20.961933	8.483310836537e-40	1.0230814044519039e-38
44586	ENSG00000229403	-13.214407	-20.92035	8.363023944222848e-40	1.0088247214163098e-38
44587	RNF39	-13.215351	-20.977827	8.259064870603919e-40	9.965310730145431e-39
44588	OCM	-13.2161	-21.01254	8.17758812179856e-40	9.869446997654183e-39
44589	SIGLEC7	-13.217822	-21.216782	7.993131147486456e-40	9.649219152709356e-39
44590	SYT8	-13.218648	-21.113546	7.906142225195498e-40	9.54657361970172e-39
44591	TAS2R50	-13.219453	-20.783676	7.82222640860829e-40	9.447588830516034e-39
44592	LINC01559	-13.220208	-20.970795	7.744366102206421e-40	9.355870514642726e-39
44593	ENSG00000287765	-13.221363	-20.93525	7.626769249017343e-40	9.216089550586764e-39
44594	ENSG00000243384	-13.223559	-20.796915	7.407938126511826e-40	8.95387865189558e-39
44595	ENSG00000288534	-13.2243595	-20.868261	7.329762888813187e-40	8.861588708029409e-39
44596	APLN	-13.224577	-21.3111	7.308697578912646e-40	8.838315239580035e-39
44597	ARL13A	-13.224741	-20.724995	7.2927547437511245e-40	8.82122629188257e-39
44598	LRRC8E	-13.226045	-20.974686	7.16780984754009e-40	8.672248545478443e-39
44599	ATP6AP1-DT	-13.226871	-20.871792	7.089797167468439e-40	8.579993599934842e-39
44600	THAP10	-13.231894	-20.905327	6.632928842757196e-40	8.029091940954263e-39
44601	ENSG00000282772	-13.234612	-20.97076	6.397921628863973e-40	7.746543696728437e-39
44602	ENSG00000261351	-13.235895	-20.82444	6.289980782731235e-40	7.61774394820805e-39
44603	CHRNA1	-13.237247	-20.928753	6.178154863805085e-40	7.484173770089056e-39
44604	DOCK4-AS1	-13.240986	-20.796463	5.8791061776751394e-40	7.123680334422093e-39
44605	ENSG00000254873	-13.241462	-20.91466	5.842101441570858e-40	7.080603683464849e-39
44606	ENSG00000287037	-13.243161	-20.86451	5.7117889709385944e-40	6.924388830141092e-39
44607	LINC02369	-13.243261	-20.88994	5.704196216849909e-40	6.916906059964066e-39
44608	ENSG00000262558	-13.244236	-20.871185	5.6308650429339246e-40	6.829685326545361e-39
44609	ENSG00000286792	-13.24496	-20.989649	5.577040524853729e-40	6.766086683590606e-39
44610	ENSG00000289893	-13.245845	-21.080929	5.511899361903609e-40	6.688723526687813e-39
44611	ENSG00000260515	-13.247192	-20.843006	5.414137064217404e-40	6.571725990858902e-39
44612	GAB4	-13.247266	-20.923008	5.408887691420014e-40	6.56699109440967e-39
44613	C10orf55	-13.24856	-21.149557	5.3167414146928776e-40	6.456725022760942e-39
44614	LCMT2	-13.250831	-20.872126	5.158761481246368e-40	6.266434687296972e-39
44615	S100A9	-13.259653	-21.26761	4.588188426635598e-40	5.57474051896957e-39
44616	ENSG00000231990	-13.259906	-20.937187	4.572768229228788e-40	5.5573912459940985e-39
44617	ENSG00000223697	-13.263329	-20.944443	4.36939093861338e-40	5.311547676699809e-39
44618	GS1-594A7.3	-13.2655525	-20.886274	4.2420922625827036e-40	5.15808761556186e-39
44619	METTL15P1	-13.266342	-20.82785	4.197784184970638e-40	5.1054868691233795e-39
44620	THAP5P1	-13.26827	-20.737078	4.091553512827731e-40	4.977528677683858e-39
44621	STYXL2	-13.271704	-20.967888	3.908868747558245e-40	4.756474019704933e-39
44622	ENSG00000250027	-13.271809	-20.90182	3.903417438249862e-40	4.751027803246483e-39
44623	ENSG00000272858	-13.274781	-20.926695	3.752043867707389e-40	4.56792580674036e-39
44624	ENSG00000288752	-13.276121	-21.046844	3.6857639675302e-40	4.4883554311274244e-39
44625	ENSG00000251218	-13.277248	-20.917303	3.6308595801404827e-40	4.422601296490276e-39
44626	ENSG00000246130	-13.278301	-21.011908	3.5803637218297474e-40	4.362185452230799e-39
44627	ENSG00000268686	-13.279971	-20.790178	3.5016694436187933e-40	4.2684430179060826e-39
44628	ENSG00000286422	-13.281331	-21.05594	3.4388482976007704e-40	4.192915232763203e-39
44629	ENSG00000291236	-13.282732	-21.162231	3.375290239994387e-40	4.116450891741714e-39
44630	ENSG00000261831	-13.285867	-20.996357	3.2373046849740743e-40	3.9491548985187244e-39
44631	WFDC11	-13.287262	-20.936459	3.1777188107791638e-40	3.877438001686889e-39
44632	MIR5689HG	-13.288904	-20.833445	3.108955414467686e-40	3.794483979291914e-39
44633	ENSG00000228044	-13.290796	-20.970718	3.03159711067229e-40	3.700995640399077e-39
44634	LINC02215	-13.292959	-20.92588	2.9454924985680135e-40	3.596780182930419e-39
44635	TSPAN18-AS1	-13.294062	-21.043997	2.9025369782541487e-40	3.545215594858805e-39
44636	NFE4	-13.298121	-21.036497	2.749673561829913e-40	3.359347795132792e-39
44637	VIM	-13.299946	-2.8149922	4.672514722023045e-24	3.684892662883858e-23
44638	ENSG00000273891	-13.304446	-20.841972	2.5273198132058806e-40	3.088467258808029e-39
44639	ENSG00000258927	-13.305191	-20.76532	2.5023475646470194e-40	3.058717914236459e-39
44640	DDX47	-13.312821	-20.80234	2.2601993982274353e-40	2.763424310692434e-39
44641	PSKH2	-13.313332	-21.027487	2.2448403041188755e-40	2.745334835007057e-39
44642	ENSG00000249041	-13.313357	-21.060093	2.244083518648655e-40	2.7450986985971415e-39
44643	PRND	-13.313357	-21.146154	2.244078988140671e-40	2.7450986985971415e-39
44644	LINC02535	-13.316662	-20.80479	2.147258443413711e-40	2.6279766694486277e-39
44645	LINC02547	-13.316725	-20.944403	2.145452822852024e-40	2.626426887060027e-39
44646	LINC03019	-13.318316	-20.934021	2.1003543134087092e-40	2.572511427423977e-39
44647	ENSG00000226010	-13.3192835	-20.834858	2.073436228733066e-40	2.5401810683482475e-39
44648	ZDHHC12	-13.321331	-21.140627	2.0175193903017745e-40	2.472298924733664e-39
44649	ENSG00000290884	-13.321458	-20.78754	2.0140982122356954e-40	2.4687277810081526e-39
44650	ENSG00000237471	-13.325252	-21.037043	1.9146024005934046e-40	2.34736424229853e-39
44651	LINP1	-13.329197	-20.900341	1.8163330813158174e-40	2.2274436765025857e-39
44652	TBX5	-13.332853	-21.086805	1.7297336409330364e-40	2.1217775527999246e-39
44653	ENSG00000259604	-13.335309	-20.986868	1.6738720079955168e-40	2.053772210767591e-39
44654	ENSG00000255122	-13.336615	-20.879084	1.6449259547946444e-40	2.0187652254684876e-39
44655	SLC4A11	-13.342906	-21.108612	1.5122233357350873e-40	1.8563713638423817e-39
44656	SBNO1-AS1	-13.344834	-20.913609	1.4737232036237827e-40	1.8095656220391064e-39
44657	TCEAL5	-13.345492	-20.924911	1.4608110085084512e-40	1.7941632911057894e-39
44658	ENSG00000233785	-13.346263	-20.856035	1.4458273176139014e-40	1.7762083429152818e-39
44659	ENSG00000248954	-13.346982	-21.033894	1.4319865432871387e-40	1.7596487682310643e-39
44660	ENSG00000288065	-13.351695	-20.7993	1.3444805754966917e-40	1.6525369779287708e-39
44661	VNN3P	-13.352647	-21.404358	1.3274677851330501e-40	1.6320380257614055e-39
44662	ENSG00000235945	-13.353286	-20.816816	1.316169097033947e-40	1.6185556234181603e-39
44663	AKR1B1P6	-13.353589	-20.886297	1.3108285817881497e-40	1.6123953088133192e-39
44664	ENSG00000269902	-13.354148	-20.771326	1.3010694648842055e-40	1.6007953714232197e-39
44665	ENSG00000255085	-13.354857	-20.907362	1.2887688776810276e-40	1.586061834857485e-39
44666	ENSG00000267261	-13.357144	-20.979176	1.249914545640537e-40	1.538633431334754e-39
44667	HSPD1P4	-13.357948	-20.965982	1.2365391625169355e-40	1.5225533283501827e-39
44668	LINC02636	-13.358451	-20.871775	1.2282425990109494e-40	1.5127202348668492e-39
44669	ARMC12	-13.361354	-20.972712	1.1814168415792237e-40	1.4554170845237803e-39
44670	PLA2G4D	-13.362797	-21.073807	1.1588051782524972e-40	1.4279224334650836e-39
44671	PSPN	-13.365605	-20.975183	1.1160295328066862e-40	1.3755607741994433e-39
44672	MS4A12	-13.366367	-21.480701	1.104692602633128e-40	1.361932161089318e-39
44673	P2RX2	-13.366521	-21.1928	1.1024208781527823e-40	1.3594756121621726e-39
44674	LSP1	-13.366934	-3.941085	1.3015126244177027e-25	1.0726190858672075e-24
44675	ENSG00000268047	-13.367621	-20.952564	1.086290849167498e-40	1.339923803767954e-39
44676	ENSG00000237301	-13.367964	-20.924309	1.0813200560261048e-40	1.3341303290691475e-39
44677	FBXW5	-13.371571	-3.9306405	1.804620621377261e-25	1.4802326936134386e-24
44678	UBE2E2	-13.3757715	-2.4005725	5.358471815213993e-24	4.219027654927907e-23
44679	ENSG00000270725	-13.377732	-20.909609	9.486272054954793e-41	1.170710786954355e-39
44680	B4GALT1-AS1	-13.383624	-20.920568	8.765614954882574e-41	1.0820479520224881e-39
44681	ENSG00000286945	-13.385083	-20.866842	8.595805299862466e-41	1.0613552902958985e-39
44682	BMS1P1	-13.385738	-3.9105952	1.4086425217590769e-24	1.1278867728481343e-23
44683	ENSG00000267934	-13.388597	-20.867178	8.199992369764731e-41	1.012739610506728e-39
44684	FRMPD3-AS1	-13.389895	-20.976398	8.058372543075597e-41	9.955013346085627e-40
44685	ENSG00000253699	-13.390991	-20.886692	7.940738646267652e-41	9.812181948641006e-40
44686	ENSG00000254605	-13.392915	-20.937798	7.738372222649367e-41	9.564549505040074e-40
44687	CSPG4P13	-13.395996	-20.933472	7.424788358525515e-41	9.179292802322304e-40
44688	PAPOLB	-13.3970175	-21.103937	7.323637074001026e-41	9.056538299382985e-40
44689	ENSG00000254041	-13.397095	-21.035091	7.316072122125999e-41	9.049481336126286e-40
44690	HEATR3-AS1	-13.397306	-20.977863	7.295336264619433e-41	9.026125137561918e-40
44691	ENSG00000217455	-13.402471	-20.993196	6.806562905203761e-41	8.423532410612776e-40
44692	RBMS3	-13.405432	-2.2276995	5.169539324793627e-24	4.0722456492850216e-23
44693	PABPC3	-13.40553	-21.006763	6.532530574282748e-41	8.086455869507404e-40
44694	ENSG00000258926	-13.408426	-21.118431	6.283137144916576e-41	7.781694117068855e-40
44695	MRPS24	-13.408573	-21.127708	6.270762972892349e-41	7.768344320883023e-40
44696	ENSG00000289444	-13.411655	-20.936049	6.016310597402341e-41	7.455020190134841e-40
44697	KCTD13-DT	-13.411688	-21.031284	6.0137290801779e-41	7.453717962496905e-40
44698	ENSG00000287087	-13.413268	-20.679617	5.887357628782087e-41	7.298944547006877e-40
44699	IL26	-13.415017	-21.513489	5.750524804071149e-41	7.131119350869794e-40
44700	ABHD14A-ACY1	-13.415785	-20.951431	5.691475359862814e-41	7.059690959617914e-40
44701	ENSG00000287880	-13.416928	-20.90299	5.604671130243927e-41	6.953790438232325e-40
44702	ENSG00000253858	-13.417322	-21.12971	5.575065043719917e-41	6.9188205274993e-40
44703	LINC00903	-13.41815	-20.81353	5.513349908784217e-41	6.843974352739581e-40
44704	ENSG00000229160	-13.420766	-20.972069	5.322778526444833e-41	6.609094051015055e-40
44705	ENSG00000289311	-13.422319	-20.84228	5.212677999285743e-41	6.474037062209057e-40
44706	ENSG00000223583	-13.427014	-20.804705	4.8936375388319e-41	6.079345940460098e-40
44707	SERPINB7	-13.427699	-21.018126	4.848736384367574e-41	6.0251024354665e-40
44708	MICALL2-DT	-13.428621	-21.058037	4.788925341933777e-41	5.952299293044693e-40
44709	ENSG00000249225	-13.42919	-21.053202	4.752476765293461e-41	5.90850430217669e-40
44710	ENSG00000287656	-13.4300995	-20.84154	4.694592154821096e-41	5.8380298456454986e-40
44711	CDK2	-13.43157	-3.9279244	2.1573342111228337e-25	1.76627204797007e-24
44712	ENSG00000232581	-13.432372	-20.939354	4.5531847679733284e-41	5.663626866686211e-40
44713	CLIP1-AS1	-13.435466	-20.734623	4.367441244354214e-41	5.433971735246844e-40
44714	ENSG00000286657	-13.436527	-21.084463	4.3054651787872584e-41	5.358230086291385e-40
44715	ENSG00000260947	-13.438509	-21.049109	4.1921058846701337e-41	5.21848600132071e-40
44716	ARAP1-AS2	-13.440226	-21.053001	4.096289238441988e-41	5.100513764603629e-40
44717	SORL1-AS1	-13.440729	-20.868683	4.0686118071914013e-41	5.0673467464605335e-40
44718	SULT1A2	-13.44202	-3.9432018	9.114345361885513e-26	7.560047529093863e-25
44719	ENSG00000289451	-13.442474	-20.982103	3.974061804203378e-41	4.950853459736406e-40
44720	LINC02488	-13.4456625	-20.976109	3.807007370833387e-41	4.743952020083017e-40
44721	TTLL2	-13.449903	-21.030231	3.595592920553845e-41	4.481653034172796e-40
44722	GRM6	-13.45135	-20.972044	3.526107613796032e-41	4.396169702422918e-40
44723	SKOR2	-13.453212	-20.9508	3.4387230485570254e-41	4.288320999196672e-40
44724	OR2W1-AS1	-13.454971	-20.969444	3.358085182725749e-41	4.188832792735106e-40
44725	ZCCHC18	-13.456209	-21.116444	3.3025281766202554e-41	4.121643186700492e-40
44726	SUV39H2-DT	-13.457668	-20.897898	3.238172663735593e-41	4.042361763101664e-40
44727	FABP5P3	-13.458046	-20.965631	3.221729164178307e-41	4.022865816337312e-40
44728	PAPLN	-13.458877	-2.8563373	2.2763309894179155e-24	1.8095456500599682e-23
44729	LINC02753	-13.463572	-20.997358	2.990315762724349e-41	3.734865273484236e-40
44730	ENSG00000256686	-13.464294	-21.036612	2.9612899534293744e-41	3.699561266087831e-40
44731	NQO2-AS1	-13.468513	-21.02593	2.797443359425191e-41	3.495763323512649e-40
44732	ENSG00000283458	-13.46998	-20.802006	2.7425785775844155e-41	3.428082432525818e-40
44733	CTCFL	-13.474237	-20.951519	2.5894052265145624e-41	3.2374545756304532e-40
44734	VDR	-13.474566	-3.152172	1.9748465359867516e-24	1.5729649429094345e-23
44735	ENSG00000267149	-13.479047	-20.961252	2.426581564086832e-41	3.0346602210554845e-40
44736	AHCTF1P1	-13.492052	-20.968493	2.0354976427482476e-41	2.5462282097753446e-40
44737	ADRA2A	-13.492359	-21.120028	2.027056490661611e-41	2.5363205802219717e-40
44738	ADRB2	-13.494074	-21.10124	1.980611984268957e-41	2.4788445749146665e-40
44739	LINC01983	-13.494653	-20.947193	1.965152942497386e-41	2.4601289972683215e-40
44740	CELSR1P1	-13.4958105	-20.885365	1.9346253002651391e-41	2.4225349157189955e-40
44741	ENSG00000286695	-13.496327	-21.036133	1.9211712980960616e-41	2.4063065811389407e-40
44742	PHKA1-AS1	-13.496917	-20.937963	1.9059090616448e-41	2.3878044631844217e-40
44743	LRRC71	-13.49724	-20.98364	1.8976022576341951e-41	2.3780091287254254e-40
44744	MPL	-13.500692	-21.093569	1.8110228966112636e-41	2.2700950584086312e-40
44745	LINC01514	-13.503804	-20.91553	1.7363488887774433e-41	2.1770524764594214e-40
44746	FAM72A	-13.503909	-20.89343	1.7338995498818878e-41	2.174541341234823e-40
44747	RDM1P3	-13.505796	-20.732662	1.690169725296508e-41	2.120244340095037e-40
44748	BCORP1	-13.506301	-21.126482	1.6786720135552905e-41	2.1063635587764893e-40
44749	ENSG00000279302	-13.508594	-21.019573	1.6273907355717754e-41	2.0425431453833584e-40
44750	ODF3L1	-13.508625	-21.059195	1.626683384959565e-41	2.0421816829275814e-40
44751	C9orf129	-13.511065	-20.839344	1.573841293546503e-41	1.976351813128613e-40
44752	TEX46	-13.511485	-20.87356	1.5649192758303975e-41	1.965654859282659e-40
44753	RASIP1	-13.5188465	-3.9421833	1.5117532482461839e-25	1.241473181839674e-24
44754	PRDM7	-13.519498	-21.070272	1.4039909782696977e-41	1.763971946846691e-40
44755	LINC02347	-13.520219	-21.071703	1.3903364023111275e-41	1.7472671514773492e-40
44756	ENSG00000248428	-13.522804	-20.996092	1.3424864871617654e-41	1.6875685841973064e-40
44757	ENSG00000270103	-13.524275	-21.17866	1.316000649673301e-41	1.6547017722125073e-40
44758	ENSG00000256364	-13.525076	-20.72767	1.30178361167663e-41	1.6372484070616872e-40
44759	ENSG00000232900	-13.526498	-20.935114	1.2769412389850308e-41	1.6064191282896677e-40
44760	ZNF582-DT	-13.528592	-20.865883	1.241204173106987e-41	1.5618646207225853e-40
44761	TRIM74	-13.533678	-21.008863	1.1584926463032028e-41	1.4581616668305343e-40
44762	ENSG00000272463	-13.540209	-21.135798	1.0602881591077176e-41	1.3348995029014381e-40
44763	NOTUM	-13.540338	-21.132149	1.0584358967975024e-41	1.3329121102209666e-40
44764	SGIP1	-13.541126	-3.2106247	1.4615852134196063e-24	1.1691241248867934e-23
44765	CENPCP1	-13.544807	-21.019676	9.9615319035923e-42	1.254802588311272e-40
44766	TNRC18P3	-13.547705	-20.911877	9.577353615240804e-42	1.2067217758214662e-40
44767	ENSG00000261211	-13.548018	-21.045893	9.536737194158305e-42	1.2019151860277461e-40
44768	PCOTH	-13.550551	-21.046326	9.214272045260824e-42	1.1615755114162867e-40
44769	PNLIPRP1	-13.550713	-21.016071	9.194144866591917e-42	1.1593383394958396e-40
44770	LINC01701	-13.551468	-20.955643	9.100391668617327e-42	1.147813710122576e-40
44771	ENSG00000279235	-13.553094	-20.811098	8.901639765693591e-42	1.1230364075382034e-40
44772	ENSG00000250905	-13.553438	-21.041317	8.860159348213867e-42	1.1180928736442572e-40
44773	ENSG00000287685	-13.55481	-20.918377	8.696591545208735e-42	1.0977361717692458e-40
44774	FCER2	-13.55585	-21.56301	8.574629377828122e-42	1.0826219897367744e-40
44775	ENSG00000267537	-13.55891	-20.921137	8.225440317584582e-42	1.0388031446725467e-40
44776	LINC02294	-13.564443	-20.967705	7.629754718522094e-42	9.638230746630063e-41
44777	FBXL7	-13.565495	-2.2742593	2.2616759242022808e-24	1.798189292355962e-23
44778	STEAP1B-AS1	-13.569433	-21.288298	7.129358555557758e-42	9.00844584687472e-41
44779	ENSG00000287920	-13.574955	-21.064789	6.613630520400624e-42	8.361126144404713e-41
44780	ENSG00000286566	-13.575376	-20.97866	6.575940481611822e-42	8.315636187315828e-41
44781	ENSG00000248434	-13.575486	-21.024668	6.566054184350406e-42	8.305291082324573e-41
44782	LCMT1-AS2	-13.575575	-20.96018	6.558133804159015e-42	8.297427903219946e-41
44783	ENSG00000259223	-13.578407	-21.095873	6.310282359029429e-42	7.985918147609539e-41
44784	ENSG00000261762	-13.582152	-20.874044	5.996723909258839e-42	7.591069948871508e-41
44785	ENSG00000225527	-13.588326	-20.85766	5.513399084062758e-42	6.981058465826526e-41
44786	ENSG00000286063	-13.589937	-21.019958	5.393834016248887e-42	6.831441584480841e-41
44787	CXorf65	-13.589986	-21.08274	5.3902516635397214e-42	6.828680424325113e-41
44788	FEN1	-13.590869	-20.994476	5.32582102673081e-42	6.748811666920035e-41
44789	RPUSD2	-13.591492	-21.039492	5.280823641855626e-42	6.693533308461356e-41
44790	ENSG00000286315	-13.591797	-20.893646	5.25891268360576e-42	6.667496221458821e-41
44791	CDK5R2-AS1	-13.592234	-20.937195	5.227709590250518e-42	6.629661500677597e-41
44792	ENSG00000286176	-13.593548	-21.004272	5.135008426294232e-42	6.513796310072323e-41
44793	ANKRD61	-13.594153	-20.946253	5.092807437378215e-42	6.461947279453995e-41
44794	STRCP1	-13.594346	-20.94094	5.0794880168797347e-42	6.446726803388306e-41
44795	C15orf62	-13.596634	-21.05836	4.9236213154535814e-42	6.250534692908199e-41
44796	SOX17	-13.6012745	-21.208593	4.621970921248528e-42	5.869119685083724e-41
44797	FOXC1	-13.603792	-21.260199	4.466064282697056e-42	5.672623850776766e-41
44798	ENSG00000233365	-13.605262	-21.045162	4.3775114489138004e-42	5.56159803128631e-41
44799	KLK14	-13.608048	-21.178802	4.2143067941665974e-42	5.355644892023094e-41
44800	ENSG00000225563	-13.608521	-21.043562	4.1872248073267483e-42	5.322617428013521e-41
44801	ENSG00000253317	-13.611794	-21.048191	4.0044625975075925e-42	5.091627142909261e-41
44802	ENSG00000253455	-13.615051	-21.059996	3.830456218512222e-42	4.871652048292196e-41
44803	ENSG00000145063	-13.615076	-21.019346	3.829200206688952e-42	4.87132684601198e-41
44804	MPV17L2	-13.6184845	-21.130354	3.655220883219861e-42	4.651213654848204e-41
44805	ENSG00000237101	-13.6186285	-21.110044	3.648044828918787e-42	4.643295532636882e-41
44806	SRGAP2-AS1	-13.620843	-20.958866	3.5394448196872974e-42	4.5062453288661963e-41
44807	ATOH1	-13.621841	-21.397394	3.4915297196839854e-42	4.4464046623737115e-41
44808	ENSG00000287268	-13.623389	-20.88655	3.418566854202695e-42	4.3546264364625386e-41
44809	ENSG00000265490	-13.623514	-20.774212	3.412754750627415e-42	4.348360304710985e-41
44810	ENSG00000260714	-13.62739	-21.15408	3.236862970771191e-42	4.1253272167133065e-41
44811	LINC02802	-13.629105	-20.93121	3.16197392749786e-42	4.0309373382536856e-41
44812	ENSG00000285529	-13.630139	-21.010147	3.117615066253959e-42	3.9754286068718334e-41
44813	LSAMP-AS1	-13.634205	-20.820238	2.949237019019409e-42	3.761706242855086e-41
44814	ENSG00000260378	-13.636763	-20.931461	2.847947743579456e-42	3.6334650043707716e-41
44815	ENSG00000250863	-13.638449	-21.080742	2.7831060257124516e-42	3.5516692148884946e-41
44816	ENSG00000264701	-13.638965	-21.130644	2.7635568210836586e-42	3.527645873476593e-41
44817	ENSG00000260899	-13.642163	-20.977207	2.6453579728164082e-42	3.377651876251008e-41
44818	CELA3B	-13.643505	-20.971407	2.5972775016396813e-42	3.3171313866994283e-41
44819	ENSG00000250990	-13.644782	-20.99553	2.552322111455704e-42	3.260571410904246e-41
44820	GSTA12P	-13.64613	-21.035107	2.5057614426883703e-42	3.201930483758548e-41
44821	SPACA6-AS1	-13.646352	-21.038889	2.4981587409256648e-42	3.1930533954225205e-41
44822	REG3G	-13.648151	-21.679031	2.4374293187603095e-42	3.116249224599358e-41
44823	AQP8	-13.648248	-20.854496	2.434215461619445e-42	3.11295757746701e-41
44824	POU3F3	-13.648532	-20.84196	2.424795504437673e-42	3.1017255443946887e-41
44825	SLC9A3R1-AS1	-13.649736	-21.11564	2.3851861228855257e-42	3.051860058126099e-41
44826	RPL3L	-13.656583	-21.017366	2.1719654698709284e-42	2.7805040602464374e-41
44827	VSIG8	-13.658244	-20.92447	2.1231515580776997e-42	2.718728229694131e-41
44828	DEFB131B	-13.65846	-20.89785	2.116897560667067e-42	2.7114328618980754e-41
44829	ENSG00000230392	-13.660008	-20.912334	2.0724896865372592e-42	2.6552513221518407e-41
44830	ENSG00000226782	-13.660704	-21.0014	2.0528591256513986e-42	2.6307929921308367e-41
44831	LINC02262	-13.661213	-20.948683	2.038620424195027e-42	2.613233414515647e-41
44832	ERICH3-AS1	-13.661846	-21.070395	2.0210221590570256e-42	2.5913569537061356e-41
44833	LINC02766	-13.661958	-21.189621	2.017941136799278e-42	2.588087897810146e-41
44834	SLC15A1	-13.662548	-2.3053584	1.0289588107487019e-24	8.28098432752277e-24
44835	ENSG00000290323	-13.665426	-20.933073	1.9243775253929263e-42	2.4687391130554455e-41
44836	ARPP21	-13.66549	-3.9871833	7.800895649110509e-27	6.683462637585918e-26
44837	CCDC121	-13.666093	-21.01822	1.9068927274748325e-42	2.446952886497217e-41
44838	PRH2	-13.666329	-20.802847	1.900730968783187e-42	2.4396888960939283e-41
44839	LINC00901	-13.6668415	-20.796167	1.8874514982105494e-42	2.4232827065609633e-41
44840	LDB2	-13.67133	-2.361679	1.182278112173958e-24	9.502323734386435e-24
44841	ALOX15B	-13.67164	-21.391376	1.7674010824793554e-42	2.2697494175785775e-41
44842	ENSG00000286778	-13.671741	-21.00285	1.764962805790532e-42	2.2672160041252262e-41
44843	CEP19	-13.674157	-21.073372	1.7074963139762208e-42	2.193975079103272e-41
44844	MS4A5	-13.675301	-20.914423	1.680960939531346e-42	2.1604496129136311e-41
44845	ENSG00000258422	-13.6754465	-21.141428	1.677614669141228e-42	2.1567180347898501e-41
44846	ENSG00000285840	-13.677907	-20.818474	1.6219927216607995e-42	2.0857618579201904e-41
44847	ENSG00000273221	-13.680058	-21.007673	1.5749026620535456e-42	2.0257424679525506e-41
44848	LINC02444	-13.680443	-21.048643	1.5665949644954247e-42	2.0155889453368084e-41
44849	SCAND1	-13.680643	-21.103973	1.562311813973331e-42	2.0106094269786806e-41
44850	ENSG00000289115	-13.683345	-21.051828	1.50550148346986e-42	1.9380098134288989e-41
44851	AKAIN1	-13.688205	-21.042227	1.408470508748356e-42	1.8135826767590546e-41
44852	LINC00350	-13.691664	-20.99974	1.3432137707282111e-42	1.7300138642402123e-41
44853	AKR1C7P	-13.693748	-20.95424	1.3053358600645253e-42	1.6816731670217527e-41
44854	ENSG00000258107	-13.694921	-21.073467	1.2845302130956076e-42	1.655307020834345e-41
44855	FKBP6	-13.695622	-21.061035	1.2722182534356716e-42	1.6398751854370124e-41
44856	ENSG00000227992	-13.701169	-21.080511	1.1789750289200575e-42	1.5200880582035732e-41
44857	SPATA12	-13.702079	-20.938131	1.1643446313710846e-42	1.5016222155325497e-41
44858	ROM1	-13.703893	-21.155949	1.135715653262485e-42	1.4650882353000396e-41
44859	ENSG00000268810	-13.705563	-20.929924	1.1099686529359656e-42	1.4322536688043363e-41
44860	ENSG00000256278	-13.706137	-21.062195	1.1012597441226224e-42	1.4213927118813534e-41
44861	TPRX1	-13.707332	-20.962242	1.0833269106049324e-42	1.398617547524894e-41
44862	PWAR1	-13.707464	-20.778923	1.081358620183881e-42	1.3964466212069645e-41
44863	H2BC9	-13.707618	-21.104958	1.079088234953357e-42	1.3938843200466467e-41
44864	ENSG00000286259	-13.710286	-20.936085	1.0402599420701021e-42	1.3440853982204783e-41
44865	RHOJ	-13.710306	-2.6272268	6.905306863423549e-25	5.582248234312749e-24
44866	ENSG00000287265	-13.711389	-21.28067	1.0246228890042772e-42	1.324232628681802e-41
44867	LRRC25	-13.715813	-21.241909	9.642016823810599e-43	1.2464744764691495e-41
44868	ENSG00000228272	-13.717195	-21.06029	9.460658418122017e-43	1.2233540723465374e-41
44869	MAS1	-13.719154	-21.095186	9.209272958679471e-43	1.191163810203912e-41
44870	ENSG00000258214	-13.719952	-21.06389	9.109005619542015e-43	1.1785078524454225e-41
44871	SLC24A5	-13.72091	-20.916128	8.989684599581152e-43	1.1633793798309937e-41
44872	ENSG00000224713	-13.722175	-21.073223	8.834843013191233e-43	1.1436448300276093e-41
44873	ENSG00000288038	-13.726303	-21.114367	8.347365849474446e-43	1.080829625465851e-41
44874	ENSG00000230472	-13.732504	-21.020395	7.66495830241661e-43	9.927344133273512e-42
44875	RN7SL1	-13.732991	-21.26386	7.613819057753508e-43	9.863733984423526e-42
44876	ENSG00000287385	-13.734175	-21.261404	7.490793559377805e-43	9.706936262761585e-42
44877	ENSG00000234961	-13.736327	-21.086678	7.272183661975231e-43	9.426159168774815e-42
44878	LINC00613	-13.737067	-21.046024	7.19854293633144e-43	9.33319073252046e-42
44879	HSP90AB2P	-13.7383375	-20.975172	7.073832320953648e-43	9.173941048356877e-42
44880	ELF2P1	-13.742279	-20.969852	6.700283436267841e-43	8.691806147559172e-42
44881	CCDC74A	-13.7432	-21.024813	6.6158169729020006e-43	8.584520515491116e-42
44882	RNASE1	-13.745422	-20.965822	6.4164821294556826e-43	8.328087599686376e-42
44883	IFNE	-13.746673	-21.056944	6.3069868141247e-43	8.188153662336567e-42
44884	NEU4	-13.748802	-21.077612	6.12469190323134e-43	7.953606568094927e-42
44885	EDRF1-DT	-13.756918	-21.051598	5.476855698492103e-43	7.114214958793503e-42
44886	ENSG00000243081	-13.761306	-21.016901	5.155455931529538e-43	6.698516354152226e-42
44887	ITGB8-AS1	-13.762023	-21.063936	5.104707305017047e-43	6.634348447817458e-42
44888	SFTA3-1	-13.765909	-20.992374	4.8383774015930534e-43	6.289890622070969e-42
44889	CYP4Z2P	-13.766936	-21.108301	4.770374380948743e-43	6.203142632935698e-42
44890	ENSG00000257548	-13.773098	-21.065712	4.381681677065222e-43	5.69922901468275e-42
44891	EGLN1P1	-13.773832	-21.039902	4.3374827922679755e-43	5.643247048299916e-42
44892	ENSG00000178636	-13.776559	-21.00976	4.177348201202711e-43	5.4363576350125504e-42
44893	C1orf220	-13.77667	-21.000357	4.170907881088276e-43	5.429427211794623e-42
44894	FBXO40	-13.778585	-21.011665	4.062143106298133e-43	5.289257887446698e-42
44895	SPINK9	-13.778642	-20.925814	4.058968385184346e-43	5.286537641661066e-42
44896	ENSG00000287444	-13.781392	-20.962257	3.907768850069084e-43	5.0909718421793537e-42
44897	VN2R19P	-13.781425	-20.971283	3.905979119938716e-43	5.0900019048106924e-42
44898	ENSG00000253980	-13.78271	-21.075304	3.8373081069809086e-43	5.001853056578059e-42
44899	ENSG00000285690	-13.7829075	-21.04259	3.8268649808969306e-43	4.9895761938345036e-42
44900	ITFG2-AS1-1	-13.78344	-20.918726	3.7988893840032485e-43	4.954427295720145e-42
44901	ENSG00000284676	-13.783786	-20.991955	3.780765933296237e-43	4.9321119587372135e-42
44902	WEE1	-13.785318	-3.2649162	3.714116564074785e-25	3.0210464078388822e-24
44903	ENSG00000280136	-13.786294	-20.868689	3.6520551447406795e-43	4.7654818177540626e-42
44904	ZNF723	-13.790848	-21.022701	3.4294564726804277e-43	4.476217403017729e-42
44905	ZNF747-DT	-13.79091	-21.114096	3.426503967058563e-43	4.473562739619783e-42
44906	RSPH10B	-13.793896	-21.00316	3.288053352218302e-43	4.293956077938506e-42
44907	ENSG00000261070	-13.795235	-21.008211	3.2277836408753073e-43	4.216378963072578e-42
44908	CMTM2	-13.797167	-21.081606	3.1427372536794107e-43	4.106386336991681e-42
44909	GP1BB	-13.800489	-21.19935	3.00167606470174e-43	3.923124557134872e-42
44910	GNA15-DT	-13.800876	-21.210413	2.985690058773545e-43	3.9032787780444054e-42
44911	IL24	-13.801095	-22.420145	2.97665672920362e-43	3.892514215863531e-42
44912	ENSG00000285845	-13.805005	-21.10003	2.820005842883532e-43	3.6886555072990124e-42
44913	ENSG00000273338	-13.805917	-21.069609	2.7846771908692996e-43	3.6434231553184623e-42
44914	DSG3	-13.808776	-21.200722	2.6767077809193694e-43	3.503099046364188e-42
44915	CCDC27	-13.813796	-21.13291	2.4971371572342403e-43	3.268967346317017e-42
44916	SCAT1	-13.816206	-21.038433	2.4152092082007737e-43	3.1625667658231045e-42
44917	HM13-AS1	-13.82136	-21.068075	2.2489286468510328e-43	2.945624724162227e-42
44918	ENSG00000254568	-13.822251	-21.095533	2.2213586290454397e-43	2.910296543375163e-42
44919	ENSG00000286865	-13.82644	-21.000359	2.0961714729205398e-43	2.747022561579237e-42
44920	LINC02611	-13.828317	-21.316666	2.0423890057360314e-43	2.6772613674652292e-42
44921	ENSG00000284337	-13.828764	-20.914768	2.029779580818996e-43	2.6614487352375733e-42
44922	ENSG00000288031	-13.83173	-21.017061	1.9480716788300235e-43	2.555001201606908e-42
44923	ENSG00000290119	-13.832228	-21.023321	1.934692943218701e-43	2.538137848837939e-42
44924	DNM1P51	-13.834316	-21.0447	1.879506218255578e-43	2.466402420280521e-42
44925	SMG7-AS1	-13.836973	-21.049862	1.8115561509318737e-43	2.3778749713768295e-42
44926	ENSG00000250681	-13.83872	-21.071112	1.7682274370577464e-43	2.3216268463153987e-42
44927	ENSG00000273619	-13.842186	-21.113749	1.6852932026467189e-43	2.2133335593983258e-42
44928	DCTN6-DT	-13.847205	-21.184093	1.5719851809853518e-43	2.065080505627857e-42
44929	ESRRAP2	-13.849304	-21.18617	1.5268757271979754e-43	2.006362497654803e-42
44930	ENSG00000286888	-13.851546	-20.947578	1.4801080806086998e-43	1.9459585126750126e-42
44931	ENSG00000234210	-13.853299	-21.17707	1.4445536687484609e-43	1.899726561185864e-42
44932	ENSG00000285948	-13.854061	-21.095694	1.4293536102419667e-43	1.880244789615432e-42
44933	ENSG00000268093	-13.854751	-21.111467	1.4157479811945807e-43	1.8628504509109345e-42
44934	TMEM207	-13.856389	-20.957394	1.3839137428520439e-43	1.8214549040380765e-42
44935	ENSG00000287260	-13.862276	-21.079838	1.2753216059032342e-43	1.678983821688989e-42
44936	STIMATE-MUSTN1	-13.864076	-21.036974	1.2438543027655016e-43	1.637999373609367e-42
44937	ENSG00000286781	-13.865508	-21.02827	1.2193590033605377e-43	1.6061764875751007e-42
44938	ENSG00000280265	-13.86558	-20.966175	1.2181518415789005e-43	1.605020518972113e-42
44939	ENSG00000286310	-13.868211	-20.946333	1.1744354011396403e-43	1.5478391113585443e-42
44940	KCNK7	-13.871291	-21.225788	1.125245376108108e-43	1.4834109184004502e-42
44941	ASNSP1-1	-13.871642	-21.051247	1.1197728436790065e-43	1.476596207459525e-42
44942	ENSG00000231901	-13.875143	-21.160395	1.0665942409335122e-43	1.4068528262454e-42
44943	C17orf58	-13.87623	-21.13236	1.0506022511754515e-43	1.3861346092587954e-42
44944	PCDHB10	-13.877277	-21.051249	1.035427069152652e-43	1.3664831277397248e-42
44945	ENSG00000285018	-13.881955	-21.080847	9.702453982903857e-44	1.2808080890741448e-42
44946	BRAFP1	-13.88246	-21.009827	9.634539621254593e-44	1.2721876639800872e-42
44947	ENSG00000280385	-13.8838	-21.020412	9.456732718690848e-44	1.2490479249655733e-42
44948	LILRA5	-13.884433	-21.717485	9.373885102685278e-44	1.2384412825028966e-42
44949	BEND2	-13.88676	-20.955027	9.07538590130935e-44	1.1993301020948784e-42
44950	CALHM5	-13.88722	-21.050436	9.017355033821184e-44	1.1919846781678176e-42
44951	LINC01495	-13.888094	-21.088392	8.908504700654155e-44	1.1779157260723758e-42
44952	TTC3-AS1	-13.890845	-21.041557	8.573977909205072e-44	1.1339912444933965e-42
44953	PCDH17	-13.894505	-3.3916051	1.4275584620996804e-25	1.1739149271754513e-24
44954	GUSBP9	-13.89578	-21.072193	8.005022328024307e-44	1.059029006601814e-42
44955	GPR37	-13.896889	-21.026783	7.882478694156096e-44	1.0431004006739499e-42
44956	IQSEC3-AS1	-13.900589	-21.28302	7.486714399475602e-44	9.909976021355337e-43
44957	ENSG00000265474	-13.900688	-21.043152	7.476374893314785e-44	9.898980547978341e-43
44958	LINC00920	-13.903525	-21.138113	7.186787421547015e-44	9.518144516031997e-43
44959	RIPOR1	-13.909787	-3.6165512	1.1072503451726195e-25	9.1499876648933e-25
44960	ENSG00000287170	-13.910013	-21.01875	6.565869048171013e-44	8.698168958319696e-43
44961	ENSG00000245482	-13.910055	-21.003378	6.562063832038111e-44	8.695493455580732e-43
44962	ENSG00000285852	-13.911739	-20.861258	6.409832557718946e-44	8.496081270979784e-43
44963	ENSG00000263279	-13.913322	-20.962305	6.270063986193085e-44	8.313084018503426e-43
44964	RNU6-31P	-13.91693	-21.217896	5.962541568355738e-44	7.907512235724068e-43
44965	LBX1-AS1	-13.9170265	-21.117905	5.954559864351527e-44	7.899078078839299e-43
44966	CACNG6	-13.917054	-20.97731	5.952268876753135e-44	7.898190456679132e-43
44967	ENSG00000286963	-13.921081	-21.172556	5.627379505039104e-44	7.46912311628221e-43
44968	PRSS55	-13.924747	-21.06853	5.346883555704628e-44	7.09876050697121e-43
44969	SLC6A2	-13.926733	-21.192972	5.200859345672861e-44	6.906775249947558e-43
44970	ENSG00000261578	-13.926999	-21.115816	5.181604325925141e-44	6.8830814911048156e-43
44971	PCDHB1	-13.934969	-21.020208	4.636316606463883e-44	6.160418720370482e-43
44972	ENSG00000289496	-13.9372	-21.069845	4.494211437899603e-44	5.973228946583921e-43
44973	ENSG00000273733	-13.938975	-21.199192	4.384176923998989e-44	5.8285735147393605e-43
44974	SUGCT	-13.9466305	-2.2900705	3.134529692287339e-25	2.5538786507446684e-24
44975	CHRNB2	-13.952069	-21.046925	3.6514748914542955e-44	4.85580350256803e-43
44976	SNCG	-13.95528	-20.996086	3.491289771673944e-44	4.644054337639381e-43
44977	ENSG00000290939	-13.9580965	-20.944365	3.3565123456469867e-44	4.465995579462212e-43
44978	TRBC1	-13.95828	-21.56159	3.347921263612309e-44	4.4557821725988586e-43
44979	RHEBL1	-13.960404	-21.114971	3.249965943602205e-44	4.326594902174417e-43
44980	ENSG00000286092	-13.963939	-21.141033	3.0932450700586913e-44	4.119082538193004e-43
44981	ECRG4	-13.964118	-21.114946	3.085489529567012e-44	4.109878805001487e-43
44982	HHIPL2	-13.964157	-21.120214	3.0838250279172466e-44	4.1087855324080456e-43
44983	LINC01586	-13.964279	-21.10248	3.0785522258637417e-44	4.102882766697113e-43
44984	ENSG00000248458	-13.965974	-21.03795	3.0064448118393264e-44	4.007879809661963e-43
44985	SOX8	-13.968045	-21.320168	2.920598359683816e-44	3.894504351584953e-43
44986	LINC01990	-13.972529	-21.020222	2.7430271220939315e-44	3.658721851321015e-43
44987	ADAMTS7P3	-13.974126	-21.118935	2.6823965089132204e-44	3.578831375097425e-43
44988	ENSG00000268333	-13.978456	-20.946037	2.5246824960770197e-44	3.36933374058533e-43
44989	WDR87BP-1	-13.978525	-21.044964	2.5222254496726746e-44	3.3669773834473657e-43
44990	BZW1-AS1	-13.98171	-21.070972	2.412215398399776e-44	3.2210053597826237e-43
44991	ISL1	-13.989328	-21.552807	2.168126717374221e-44	2.8958704027067968e-43
44992	ENSG00000288585	-13.989912	-21.133911	2.1504548143601705e-44	2.8730548298960655e-43
44993	RAB11FIP1P1	-13.991526	-20.995882	2.1023840476891866e-44	2.8096020404601537e-43
44994	TDRG1	-13.993978	-21.213604	2.03139559801814e-44	2.715479078569514e-43
44995	SLC47A1P1	-13.995651	-21.111773	1.9842879077536425e-44	2.653235928934291e-43
44996	ENSG00000267026	-13.996365	-21.106926	1.9645461851356923e-44	2.627560289034275e-43
44997	ENSG00000227678	-13.999091	-21.13677	1.890877520823169e-44	2.5297239975012822e-43
44998	ENSG00000289975	-14.00435	-21.157633	1.7564879335676934e-44	2.350575690818344e-43
44999	TTBK2-AS1	-14.004459	-20.971834	1.7537862815874524e-44	2.3476053969418848e-43
45000	ENSG00000261540	-14.006199	-21.155022	1.7115176470425253e-44	2.291654835734861e-43
45001	ENSG00000285779	-14.007106	-21.034681	1.689881710079237e-44	2.2633074674763117e-43
45002	ENSG00000286864	-14.008059	-20.956978	1.6674533998764944e-44	2.233882961958336e-43
45003	ENSG00000287279	-14.009195	-21.129126	1.641070418005635e-44	2.1991427412228514e-43
45004	ENSG00000257221	-14.010617	-21.321926	1.608657400618284e-44	2.1563005256071893e-43
45005	SMIM2	-14.01347	-21.078142	1.545543820834794e-44	2.0722712826820705e-43
45006	EFNA5	-14.014144	-2.711778	2.001107653432992e-25	1.6400191939898997e-24
45007	ENSG00000260604	-14.0166445	-21.280073	1.478199292817006e-44	1.9825213208923867e-43
45008	ENSG00000253376	-14.017109	-21.112886	1.468580793631875e-44	1.9701638426524806e-43
45009	ENSG00000264058	-14.019024	-21.101412	1.4296273165881395e-44	1.918434584271403e-43
45010	ENSG00000255649	-14.020708	-21.038664	1.3962234083314386e-44	1.8741258968832523e-43
45011	CBX3P2	-14.023079	-21.007248	1.3505237869411094e-44	1.813283908918063e-43
45012	LNCBRM	-14.027282	-21.15853	1.2731098056294731e-44	1.7102869328150092e-43
45013	FCN1	-14.028663	-21.867783	1.2486461718906273e-44	1.6778855209362516e-43
45014	LINC03017	-14.033452	-21.062204	1.1673953573459336e-44	1.5691366025954258e-43
45015	ENSG00000258687	-14.035798	-21.03406	1.1295271790978484e-44	1.5186558411846226e-43
45016	ENSG00000230563	-14.0373	-20.980507	1.1059283686887556e-44	1.487337743673157e-43
45017	ENSG00000248356	-14.0412245	-20.975018	1.0465713969251921e-44	1.4078987261730113e-43
45018	BFSP2-AS1	-14.0455065	-21.303219	9.854119230663729e-45	1.326356822263301e-43
45019	CSNK1A1P1	-14.052437	-21.070164	8.93878279171272e-45	1.2034858844092508e-43
45020	LINC02397	-14.055059	-21.454273	8.614922275693623e-45	1.1602032217415046e-43
45021	LINC01560	-14.055892	-21.049143	8.51448284971906e-45	1.1469938750086272e-43
45022	ENSG00000257732	-14.0567045	-21.163881	8.417691321774346e-45	1.1342687658765e-43
45023	ENSG00000285541	-14.059317	-21.210438	8.113804922623718e-45	1.0939260025524082e-43
45024	ERMN	-14.0618725	-21.31009	7.827001791031961e-45	1.0555506320123912e-43
45025	FCRL6	-14.062761	-21.532728	7.729661734744324e-45	1.0427120973921858e-43
45026	ARL2-SNX15	-14.066649	-21.249256	7.317799926687661e-45	9.874264916315758e-44
45027	TAX1BP1-AS1	-14.068961	-20.984959	7.083321485991561e-45	9.560520779512668e-44
45028	EMP1	-14.070857	-3.3284776	5.258592793281782e-26	4.394764919293568e-25
45029	ENSG00000260058	-14.072155	-21.184107	6.771724889867198e-45	9.142485685798525e-44
45030	ENSG00000287150	-14.073511	-21.226067	6.643507057542926e-45	8.971866519362877e-44
45031	PCDHA2	-14.079578	-21.094103	6.099011454890239e-45	8.238825515402077e-44
45032	GPIHBP1	-14.080992	-21.381208	5.978710790463327e-45	8.078558770088322e-44
45033	TSSC2	-14.082334	-21.250832	5.866652508816934e-45	7.929343432538635e-44
45034	MB	-14.083523	-21.227287	5.769091863961605e-45	7.799645629961195e-44
45035	ENSG00000254927	-14.084436	-21.178621	5.695232341386192e-45	7.701927924488331e-44
45036	NSMCE3	-14.088827	-21.053123	5.3531756320141323e-45	7.241359636884007e-44
45037	ENSG00000288806	-14.091179	-21.22598	5.178494559795109e-45	7.00701106065302e-44
45038	KLK1	-14.093161	-21.335459	5.0357347470828873e-45	6.815736818050096e-44
45039	ENSG00000272106	-14.09684	-21.168379	4.7808856666822153e-45	6.474404065519758e-44
45040	CCER2	-14.098846	-21.251022	4.6473614154082194e-45	6.295332578791362e-44
45041	ENSG00000259617	-14.0990715	-20.894125	4.632623305317492e-45	6.277114349536762e-44
45042	MTCO2P19	-14.099306	-21.024513	4.617330145880414e-45	6.258133688953087e-44
45043	ENSG00000287215	-14.10007	-21.125498	4.567783573067683e-45	6.192703909834354e-44
45044	SYCE1	-14.103766	-21.01537	4.3354864994560793e-45	5.879407450585134e-44
45045	KLRC4	-14.104525	-21.600153	4.289329933696361e-45	5.818434237079259e-44
45046	ENSG00000271971	-14.10609	-20.88534	4.195583646928504e-45	5.692854066261474e-44
45047	ENSG00000270099	-14.107453	-3.5320191	2.1498800463940024e-26	1.8144689514609208e-25
45048	ENSG00000259106	-14.109697	-21.039013	3.987137635526816e-45	5.411528109667917e-44
45049	ENSG00000249742	-14.11126	-21.195972	3.900025095172357e-45	5.294770618475144e-44
45050	MUC12-AS1	-14.113239	-21.225693	3.792483063779366e-45	5.150204691576341e-44
45051	AMD1P3	-14.114367	-21.007124	3.732549362135486e-45	5.07022841944976e-44
45052	ZNF729	-14.115265	-21.025291	3.685450412186704e-45	5.007646879817749e-44
45053	NBPF2P	-14.117742	-21.123604	3.5586609693819306e-45	4.836719840551528e-44
45054	MRAP-AS1	-14.120025	-21.014143	3.445680382744927e-45	4.684470778305764e-44
45055	ZEB2	-14.123773	-2.3681433	1.3342124526105823e-25	1.09863845142425e-24
45056	SLC2A3	-14.12508	-3.4840248	6.97040966357144e-26	5.805455956842859e-25
45057	ENSG00000263489	-14.127686	-21.395197	3.0918730546909386e-45	4.2046365265942283e-44
45058	ENSG00000260926	-14.1282215	-21.011961	3.0685213265169294e-45	4.1740461329251797e-44
45059	ENSG00000261586	-14.129767	-21.193592	3.002167542062613e-45	4.0849274926897213e-44
45060	PDCD6IPP1	-14.130967	-21.189238	2.951622583907324e-45	4.0172754776724113e-44
45061	ENSG00000242753	-14.132789	-21.268217	2.8765259445228255e-45	3.9161604821462837e-44
45062	NBPF21P	-14.136577	-21.12864	2.726385600714283e-45	3.712794350771369e-44
45063	ENSG00000261638	-14.141338	-21.209929	2.5486525517185775e-45	3.4717281668137424e-44
45064	ENSG00000275318	-14.141712	-21.002493	2.5352033002382455e-45	3.454374099468441e-44
45065	ENSG00000269469	-14.141741	-21.113564	2.5341755103509272e-45	3.4539400784514263e-44
45066	CA15P1	-14.141875	-21.146164	2.5293650318294537e-45	3.448348777156515e-44
45067	INSL3	-14.142016	-21.1675	2.524326904849095e-45	3.442443898413364e-44
45068	LINC01221	-14.142697	-21.236423	2.5000721634802904e-45	3.410322527091406e-44
45069	ENSG00000233936	-14.142922	-21.336693	2.4921327774975653e-45	3.4004449985591605e-44
45070	ARHGEF3-AS1	-14.14307	-21.141327	2.4869358878898385e-45	3.394305041156372e-44
45071	ENSG00000287866	-14.143175	-21.073105	2.483247261665332e-45	3.3902207779248197e-44
45072	ENSG00000250230	-14.1488905	-21.218964	2.290134510726639e-45	3.1274528997017914e-44
45073	CD300E	-14.151691	-21.841234	2.201040463516972e-45	3.0066274471907294e-44
45074	ENSG00000273599	-14.156734	-21.091772	2.0492433028336965e-45	2.800057529781014e-44
45075	RCVRN	-14.158602	-21.154198	1.995712707136328e-45	2.7276794109493376e-44
45076	ADAD1	-14.16022	-21.192747	1.9504343392654163e-45	2.6665427134628646e-44
45077	LINC02128	-14.160782	-21.124472	1.9349547170393827e-45	2.646122572602748e-44
45078	ENSG00000284526	-14.166586	-21.193583	1.782079774090829e-45	2.4377449673785167e-44
45079	ENSG00000287462	-14.167283	-21.103024	1.7645429949952206e-45	2.4144342447394564e-44
45080	ITGA9	-14.169639	-2.612309	9.564164469076412e-26	7.927756277703542e-25
45081	DEPDC1-AS1	-14.169801	-21.224068	1.7026475625883843e-45	2.3303971614089133e-44
45082	FAF1-AS1	-14.171168	-21.069698	1.6699389148341876e-45	2.286271725459524e-44
45083	ENSG00000261136	-14.172969	-21.010714	1.6278047972777492e-45	2.2292136675430773e-44
45084	ZNF524	-14.173015	-21.244154	1.6267451128434432e-45	2.2283891281364274e-44
45085	ENSG00000260874	-14.173164	-21.171114	1.6232945077071347e-45	2.2242880117141827e-44
45086	MATN1	-14.174815	-21.171705	1.5857056901449482e-45	2.1733941936019896e-44
45087	ENSG00000263154	-14.179227	-21.005404	1.4894684041447902e-45	2.0420645367410755e-44
45088	ENSG00000273320	-14.179853	-21.251879	1.4762637297015308e-45	2.0245308676149011e-44
45089	CATIP	-14.184678	-21.221386	1.3785284683391683e-45	1.8910304042586147e-44
45090	IL5	-14.185122	-21.160818	1.3698690272833436e-45	1.8796810901843972e-44
45091	H3-7	-14.186516	-21.099949	1.3430117936940443e-45	1.8433480363391367e-44
45092	ENSG00000234763	-14.187119	-21.095356	1.3315570294409138e-45	1.8281410831608012e-44
45093	ENSG00000260498	-14.187301	-21.167706	1.3281310458309077e-45	1.823951654536761e-44
45094	ENSG00000249690	-14.189091	-21.162369	1.2947757966758832e-45	1.7786457474336294e-44
45095	LINC02206	-14.189132	-21.162798	1.2940340525370563e-45	1.7781283942000442e-44
45096	ENSG00000249426	-14.189985	-20.999672	1.278422993303853e-45	1.7571730998563656e-44
45097	ENSG00000275944	-14.191963	-20.983654	1.2429991944669205e-45	1.7089659732396976e-44
45098	ZNF252P-AS1	-14.193197	-21.101164	1.2214071835040411e-45	1.6797539401942897e-44
45099	RARA-AS1	-14.193564	-21.232286	1.2150519313586248e-45	1.6714858461384834e-44
45100	ENSG00000287308	-14.194123	-21.022072	1.2054293007912347e-45	1.6587170412526575e-44
45101	SLC34A2	-14.194224	-21.18721	1.2036954176715805e-45	1.656799306098661e-44
45102	ATG9B	-14.197023	-21.224386	1.15675669725478e-45	1.5926417201841467e-44
45103	ADAM20P1	-14.19896	-21.152569	1.1253395504363961e-45	1.5498242485054192e-44
45104	LINC02217	-14.199029	-21.141848	1.124247511202174e-45	1.5487582829002395e-44
45105	TUB	-14.199252	-4.0018215	7.459371137183541e-27	6.394234388990743e-26
45106	ENSG00000228334	-14.201031	-21.287289	1.092709462249306e-45	1.5057375606286562e-44
45107	SLC6A5	-14.203308	-21.25091	1.0578848730062098e-45	1.4581623986882649e-44
45108	LINC03011	-14.204367	-21.129995	1.0420911607262865e-45	1.4367994152052295e-44
45109	ENSG00000224817	-14.20467	-21.053654	1.0375955225464165e-45	1.4310061386849444e-44
45110	CYSRT1	-14.21386	-21.109415	9.10444617682661e-46	1.2560009062864089e-44
45111	CAMK2G-AS1	-14.218952	-21.203714	8.467934041914496e-46	1.1685221081698842e-44
45112	ENSG00000261338	-14.220438	-21.04882	8.290682325656566e-46	1.144386757071495e-44
45113	HOXD11	-14.223202	-21.347944	7.970808258087177e-46	1.1005455643672509e-44
45114	ENSG00000287744	-14.223791	-21.126783	7.904197205386807e-46	1.0916579566305353e-44
45115	ENSG00000268873	-14.227046	-21.203184	7.546215932499894e-46	1.0425124070379571e-44
45116	ENSG00000273162	-14.228499	-21.18154	7.391548840569199e-46	1.0214348621964779e-44
45117	ENSG00000251012	-14.229516	-21.156742	7.285331054412192e-46	1.007042440215058e-44
45118	AACSP1-1	-14.232148	-21.120573	7.017183831402594e-46	9.702521812085279e-45
45119	TIGIT	-14.234766	-21.3168	6.76020964120504e-46	9.349863365731412e-45
45120	ENSG00000279039	-14.239055	-21.127079	6.35939274913374e-46	8.798003070946447e-45
45121	ENSG00000287816	-14.239833	-21.11583	6.289227829285449e-46	8.703404854519544e-45
45122	ENSG00000229257	-14.240551	-21.144577	6.225207602865162e-46	8.617258665273669e-45
45123	ENSG00000286992	-14.250237	-21.200106	5.422026046040464e-46	7.507586704295664e-45
45124	PTTG2	-14.250804	-21.345291	5.378319264575342e-46	7.449186335218716e-45
45125	UGT1A1	-14.253952	-21.090101	5.142104440266102e-46	7.124045577015039e-45
45126	ZCCHC3	-14.255429	-21.103155	5.034828338621879e-46	6.977406671434498e-45
45127	IL1RN	-14.259773	-21.261692	4.732176146068566e-46	6.559849529212838e-45
45128	FZD2	-14.260758	-21.279871	4.666104493162773e-46	6.470101270160613e-45
45129	ENSG00000284625	-14.264205	-21.28769	4.442051555432054e-46	6.161179910180296e-45
45130	GRIK1-AS1	-14.264599	-21.188519	4.417101427451007e-46	6.12831923971536e-45
45131	SPX	-14.266956	-21.268412	4.270884822269437e-46	5.927145884151525e-45
45132	CD27	-14.268785	-21.333351	4.1607240128205546e-46	5.775910432620735e-45
45133	ENSG00000290230	-14.270214	-21.14322	4.0767038116176896e-46	5.660887431370353e-45
45134	ENSG00000291138	-14.273588	-21.204206	3.884857048340045e-46	5.3960287661170414e-45
45135	ENSG00000246792	-14.274454	-21.079004	3.837039879590596e-46	5.331131756242592e-45
45136	LRG1	-14.274717	-21.287598	3.822638000334707e-46	5.3126377094834345e-45
45137	ENSG00000283118	-14.275092	-21.040903	3.802223280372795e-46	5.285774173782311e-45
45138	LINC03028	-14.276224	-21.245556	3.741216029302951e-46	5.2024482637063134e-45
45139	ENSG00000250777	-14.279642	-21.24745	3.562857142671556e-46	4.955841677629804e-45
45140	LINC02656	-14.279728	-21.146528	3.558475509728175e-46	4.951161153506934e-45
45141	LINC01220	-14.282776	-21.187866	3.40675700947338e-46	4.741419058226197e-45
45142	RGCC	-14.2853565	-4.052932	1.8012347058527583e-28	1.6180875798859552e-27
45143	ENSG00000253105	-14.291741	-21.228453	2.996743134227982e-46	4.173159769820825e-45
45144	LINC02647	-14.293121	-21.122534	2.93816796113961e-46	4.0927603939238194e-45
45145	ENSG00000288528	-14.2934265	-21.209488	2.925381616096214e-46	4.076115420333431e-45
45146	ACBD3-AS1	-14.297415	-21.111694	2.763094012598407e-46	3.851091935475593e-45
45147	ENSG00000250509	-14.3014965	-21.165018	2.6062957291238765e-46	3.633592597104911e-45
45148	ENSG00000250659	-14.301634	-21.197134	2.601145172262353e-46	3.6274503894281805e-45
45149	RUNDC3A-AS1	-14.301656	-21.05065	2.6003457115526513e-46	3.6273742612773137e-45
45150	LRRC53	-14.302627	-21.223835	2.564442290055689e-46	3.578315491149912e-45
45151	ENSG00000264659	-14.304115	-20.966465	2.5103810683275443e-46	3.503884702362131e-45
45152	FBXO47	-14.304876	-21.158165	2.4831627857416368e-46	3.466888226492151e-45
45153	IATPR	-14.305561	-21.214727	2.4589359262682537e-46	3.434048228775779e-45
45154	BZW1	-14.310993	-4.0094647	1.294949156898429e-26	1.1020872779210012e-25
45155	ENSG00000279852	-14.3123	-21.079445	2.2326812924851284e-46	3.1189648187447154e-45
45156	ENSG00000290690	-14.3132925	-21.050398	2.201153272824704e-46	3.075803789957459e-45
45157	TBC1D8-AS1	-14.318092	-21.185507	2.0548529207836893e-46	2.872193672110336e-45
45158	ENSG00000257194	-14.318238	-21.03841	2.050556152236637e-46	2.867010723560716e-45
45159	TULP3P1	-14.319446	-21.14221	2.0153597344746398e-46	2.818609659662436e-45
45160	LINC02883	-14.319505	-21.16071	2.0136545678073447e-46	2.817033902415457e-45
45161	NUDT18	-14.3197365	-21.22157	2.0069871495833743e-46	2.8085132244371024e-45
45162	COX8A	-14.323986	-21.280205	1.8883628819639428e-46	2.6432738035607957e-45
45163	MTND6P21	-14.334018	-21.13617	1.635296324763955e-46	2.2896969644437917e-45
45164	ENSG00000286782	-14.335258	-21.199547	1.60645752304929e-46	2.249964580312175e-45
45165	RANGRF	-14.33577	-21.223013	1.5947028407976198e-46	2.2341438130368955e-45
45166	ENSG00000290758	-14.338237	-21.210161	1.5392207552880187e-46	2.1570351752810343e-45
45167	ENSG00000285505	-14.33968	-21.19068	1.5076692760314307e-46	2.1134277030563792e-45
45168	ENSG00000286167	-14.344539	-20.952433	1.4060963676576584e-46	1.9716118892079658e-45
45169	PHF24	-14.345132	-21.245699	1.3941611384733057e-46	1.9554394908229562e-45
45170	LINC02291	-14.346625	-21.30093	1.3645892885921211e-46	1.9145136610734403e-45
45171	PSCA	-14.348004	-21.064322	1.3378242431636116e-46	1.8775033139360676e-45
45172	ENSG00000254295	-14.348893	-21.166975	1.3208590735435162e-46	1.8542287449819013e-45
45173	FAM3C2P	-14.3508625	-21.084307	1.2840098625603759e-46	1.803019385437289e-45
45174	TRPV5	-14.352706	-21.20841	1.2504548415568931e-46	1.7564075533353786e-45
45175	GACAT2	-14.35568	-21.23141	1.1981452175050616e-46	1.6834182285649596e-45
45176	ENSG00000250626	-14.358749	-21.162981	1.1464454704227694e-46	1.611243911072093e-45
45177	GABRA1	-14.362219	-21.20967	1.0906831209640474e-46	1.5333165884730712e-45
45178	ENSG00000226900	-14.362244	-21.215168	1.0902902816491406e-46	1.5332069343271686e-45
45179	SEPTIN7P9	-14.365404	-20.775625	1.041856488136402e-46	1.4655207180608463e-45
45180	SWSAP1	-14.366399	-21.173096	1.0270541986791732e-46	1.4451165954139952e-45
45181	ENSG00000290801	-14.368477	-21.091032	9.968247596288873e-47	1.402987634231432e-45
45182	TSGA13	-14.368986	-21.094551	9.8954260329813e-47	1.3931409567913368e-45
45183	ENSG00000288919	-14.371314	-21.31972	9.569631360015393e-47	1.3476631231059272e-45
45184	ENSG00000260710	-14.373328	-21.103409	9.296314991408918e-47	1.3095514823593621e-45
45185	ENSG00000261734	-14.373484	-20.972744	9.275518624660779e-47	1.3070000173140353e-45
45186	ENSG00000227279	-14.376864	-21.205545	8.835127244270428e-47	1.2453054313791066e-45
45187	CA3-AS1	-14.384633	-21.20911	7.900418437298782e-47	1.113881230629925e-45
45188	TUBB8B	-14.3901005	-21.237583	7.30218460022937e-47	1.0298343054212854e-45
45189	ENSG00000263635	-14.394533	-21.141727	6.850508003375468e-47	9.664137854819772e-46
45190	UGT2B4	-14.397416	-21.193548	6.571755007127091e-47	9.273582304754422e-46
45191	FAM72B	-14.400362	-21.133757	6.298618279116972e-47	8.890727911780822e-46
45192	GLRA4	-14.400464	-21.12755	6.28937635207008e-47	8.880256584317447e-46
45193	ENSG00000279278	-14.400562	-20.92922	6.280472644143204e-47	8.870256868459564e-46
45194	MGC16275	-14.401135	-21.291714	6.228736098444984e-47	8.799738628432661e-46
45195	LINC01996	-14.401657	-21.143587	6.182097738251784e-47	8.736384087561967e-46
45196	ENSG00000271780	-14.403452	-21.090828	6.02419707663199e-47	8.515714056250351e-46
45197	MT1F	-14.403538	-21.137888	6.016785303829088e-47	8.507706467069366e-46
45198	ENSG00000289153	-14.4045	-21.208843	5.933891518990654e-47	8.392932012541586e-46
45199	ENSG00000264067	-14.409859	-21.089489	5.492607099403194e-47	7.771033716639649e-46
45200	GJA4	-14.412876	-21.362926	5.258686037322081e-47	7.442240413993336e-46
45201	ENSG00000250379	-14.415233	-21.165058	5.082906490389439e-47	7.19556337991235e-46
45202	C1QC	-14.417602	-21.48067	4.912109047493685e-47	6.955797801536711e-46
45203	ENSG00000263982	-14.420709	-21.139757	4.696708001747983e-47	6.652713387699921e-46
45204	ENSG00000254197	-14.421125	-21.015535	4.668547891521093e-47	6.614749642749322e-46
45205	IL22RA2	-14.422559	-21.743696	4.572895145753542e-47	6.4811073285187994e-46
45206	RGS8	-14.426875	-21.271446	4.296673449392057e-47	6.0913945746286574e-46
45207	ACTE1P	-14.431727	-21.140305	4.0058772460051624e-47	5.6807865499696975e-46
45208	ENSG00000224481	-14.434147	-21.245913	3.86827909313503e-47	5.487254741552277e-46
45209	GEMIN7	-14.436002	-21.173847	3.766005087945147e-47	5.3437329770615616e-46
45210	ENSG00000259321	-14.442135	-21.187021	3.446564883641535e-47	4.891892063642538e-46
45211	NPTX1	-14.443113	-21.621807	3.398147047903323e-47	4.8245762372826836e-46
45212	ENSG00000224216	-14.444317	-21.160635	3.3395686275474923e-47	4.742791280965523e-46
45213	SMPX	-14.444616	-21.331062	3.325116744119998e-47	4.7236445509088585e-46
45214	LINC01744	-14.446373	-21.266777	3.241723474308479e-47	4.6065202728880744e-46
45215	ENSG00000257270	-14.446831	-21.467344	3.2203444624037535e-47	4.577476200529422e-46
45216	TBX10	-14.453546	-21.406855	2.922337395275105e-47	4.1550944956235644e-46
45217	ENSG00000272072	-14.454701	-21.027655	2.873854288615925e-47	4.0873526912096465e-46
45218	CDR2-DT	-14.4553385	-21.084557	2.8475069907749495e-47	4.0510632613718524e-46
45219	BTBD18	-14.458231	-21.18518	2.7307756804198234e-47	3.886128406928245e-46
45220	ENSG00000250775	-14.46004	-21.265617	2.6602345145096194e-47	3.786848885927783e-46
45221	GZMA	-14.460299	-22.144646	2.650299681366619e-47	3.7738097626664216e-46
45222	EIF3EP1	-14.461012	-21.085361	2.6230767903676265e-47	3.736139032972293e-46
45223	AIPL1	-14.461411	-21.125668	2.6079346349835926e-47	3.7156583046937095e-46
45224	ENSG00000285701	-14.463517	-21.179743	2.529640895047373e-47	3.6051639539659634e-46
45225	ENSG00000286771	-14.4652	-21.014362	2.468766221279154e-47	3.519437278801295e-46
45226	ENSG00000249863	-14.4660015	-21.099379	2.4402797369125984e-47	3.4798460506052625e-46
45227	SGCD	-14.46601	-2.0961654	2.2726557017376578e-26	1.9170931467732625e-25
45228	MTND2P2	-14.466624	-20.989862	2.4183851815684023e-47	3.4496344924434113e-46
45229	EGILA	-14.468715	-21.23685	2.3462809874069e-47	3.347764181797281e-46
45230	SV2C	-14.470573	-4.053399	1.9880131786616806e-28	1.782914655146713e-27
45231	SP2-DT	-14.471179	-21.242348	2.26402280410648e-47	3.2313418087449403e-46
45232	LINC01895	-14.472582	-21.150307	2.218475163390065e-47	3.1672619028662968e-46
45233	LINC01533	-14.478922	-21.134024	2.02378873912067e-47	2.89016023512312e-46
45234	EZR-AS1	-14.479609	-21.099905	2.0037632685111797e-47	2.862401397769358e-46
45235	PRSS35	-14.482363	-21.182095	1.9253553344022406e-47	2.7512017040704316e-46
45236	TTC30A	-14.483253	-21.254587	1.900675961577129e-47	2.716733724005959e-46
45237	ENSG00000228401	-14.483281	-21.462927	1.8998919625938645e-47	2.7164104167468002e-46
45238	MANEAL	-14.4876375	-21.057337	1.7836088430768458e-47	2.5509011289326357e-46
45239	APOBEC2	-14.488766	-21.114758	1.7546830603865783e-47	2.5102689681170852e-46
45240	ENSG00000268157	-14.488826	-21.23629	1.7531547247801308e-47	2.508819535331849e-46
45241	UCHL1-DT	-14.489715	-21.222849	1.7306901638781094e-47	2.4774000470469184e-46
45242	ENSG00000258311	-14.493945	-21.202814	1.6277033141175554e-47	2.3306643925579747e-46
45243	SELENOV	-14.497806	-21.329327	1.539052397714383e-47	2.2043756959969127e-46
45244	FMC1	-14.499406	-21.177298	1.5037249823157538e-47	2.15441009675824e-46
45245	ALLC	-14.502179	-21.23286	1.4444016671929068e-47	2.070635042359734e-46
45246	MIR205HG	-14.504959	-21.104248	1.3872852779722396e-47	1.989340944248885e-46
45247	ENSG00000260949	-14.506557	-21.36979	1.3554530779470022e-47	1.9442666860048044e-46
45248	ARGFX	-14.507478	-21.260708	1.3374590646027043e-47	1.919021258928182e-46
45249	GK3P	-14.510998	-21.136389	1.2708291923526994e-47	1.8239563810548702e-46
45250	KANSL1-AS1	-14.516818	-21.287144	1.167797764014996e-47	1.6765747497642182e-46
45251	FALEC	-14.520397	-21.161083	1.1086338266284194e-47	1.5921041017148562e-46
45252	TMEM204	-14.522018	-4.053544	2.062053261626937e-28	1.8479549086254803e-27
45253	ENSG00000249429	-14.523046	-21.192436	1.0667679959793885e-47	1.5324326804780019e-46
45254	MRPL51	-14.526497	-21.28638	1.0145665481549895e-47	1.4578743511965677e-46
45255	DLGAP1-AS5	-14.527034	-21.210733	1.0066883401285386e-47	1.4469807788541787e-46
45256	ADARB2-AS1	-14.527963	-21.110083	9.93180566295597e-48	1.4279866317526715e-46
45257	ENSG00000285797	-14.528608	-21.176283	9.839028989161689e-48	1.415065072989356e-46
45258	ENSG00000286878	-14.529168	-21.311638	9.759251827397383e-48	1.4040060428082652e-46
45259	ENSG00000249678	-14.530126	-21.146488	9.624266676543873e-48	1.3849956814844369e-46
45260	ENSG00000256357	-14.531851	-21.250107	9.385833140905698e-48	1.3510827735614121e-46
45261	GSTT2	-14.531872	-21.297058	9.382944718108153e-48	1.3510663568374655e-46
45262	CLDN15	-14.532504	-3.302064	2.6163824965734097e-27	2.2760377781016774e-26
45263	SLC6A17	-14.53416	-21.315624	9.075896872296305e-48	1.3072405379683095e-46
45264	LINC01455	-14.535586	-21.138058	8.889552621994547e-48	1.2807793893073682e-46
45265	LINC01673	-14.537361	-21.156559	8.662892578001641e-48	1.2484922839997749e-46
45266	ENSG00000279348	-14.543114	-21.055874	7.967270812773306e-48	1.1485794968633347e-46
45267	LINC01563	-14.544056	-21.262663	7.858841130551655e-48	1.1332835219887606e-46
45268	ENSG00000254477	-14.544333	-21.084585	7.827146831459256e-48	1.1290473826966909e-46
45269	ALG1L10P	-14.545375	-21.05883	7.70933233360814e-48	1.1123824177245901e-46
45270	ENSG00000229209	-14.546333	-21.347712	7.60253918885915e-48	1.0972983207441104e-46
45271	ENSG00000289964	-14.546519	-21.4107	7.582036044320375e-48	1.094663478465205e-46
45272	DLK2	-14.55178	-21.312605	7.02299618345019e-48	1.0142522780001701e-46
45273	ROCR	-14.551933	-21.191908	7.007242501225919e-48	1.0122773518976558e-46
45274	ASTL	-14.553497	-21.643356	6.84945742129462e-48	9.897770845762772e-47
45275	ENSG00000260084	-14.554226	-21.26647	6.777204934317233e-48	9.796269691047213e-47
45276	ERFE	-14.555186	-21.369743	6.683008968989218e-48	9.662980129805133e-47
45277	ENSG00000289622	-14.555435	-21.195015	6.658885493257531e-48	9.630959481753943e-47
45278	ENSG00000277701	-14.555668	-21.047039	6.636342474150471e-48	9.60120635193641e-47
45279	ENSG00000269091	-14.55624	-21.16528	6.581262399561314e-48	9.524348182283414e-47
45280	SMIM38	-14.556569	-21.299616	6.549778974364544e-48	9.481603344042943e-47
45281	ZBTB32	-14.557975	-21.165237	6.417001204696019e-48	9.292153573187235e-47
45282	ENSG00000277022	-14.559224	-21.273714	6.301242172915584e-48	9.12724245498641e-47
45283	PEAK3	-14.559925	-21.260004	6.237240372616259e-48	9.0372249826143e-47
45284	ENSG00000291250	-14.560561	-21.187464	6.179716312876117e-48	8.956542410846462e-47
45285	ENSG00000268184	-14.560633	-21.162497	6.173299517783651e-48	8.949905921912123e-47
45286	MSX1	-14.561831	-21.224127	6.066352483971687e-48	8.797475677917011e-47
45287	BPIFB1	-14.563574	-21.308104	5.914284544197186e-48	8.579500409094865e-47
45288	GNRHR	-14.563975	-21.024794	5.879774210902466e-48	8.531979872542559e-47
45289	DPP4-DT	-14.565004	-21.238937	5.792212056325202e-48	8.407426012486579e-47
45290	ENSG00000253184	-14.565317	-21.13924	5.765875983565814e-48	8.371694354433154e-47
45291	ENSG00000227482	-14.566739	-21.25694	5.64757964015894e-48	8.202380951877723e-47
45292	ENSG00000228037	-14.5671215	-21.377813	5.616210178901471e-48	8.159254274825292e-47
45293	GBP1P1	-14.567283	-21.456873	5.603035814287313e-48	8.142543661120966e-47
45294	ENSG00000253335	-14.568289	-21.125278	5.521448277080606e-48	8.026372782008099e-47
45295	ENSG00000269482	-14.571832	-21.28129	5.243453651068698e-48	7.624535858457553e-47
45296	ENSG00000255429	-14.5725765	-21.15759	5.1868548849783543e-48	7.544488028335601e-47
45297	ENSG00000232259	-14.573455	-21.195724	5.1208002136169964e-48	7.450634263600851e-47
45298	LINC01671	-14.574453	-21.105495	5.0468162036042287e-48	7.345183965424947e-47
45299	LINC01806	-14.579821	-21.105331	4.666743179256954e-48	6.794052596216895e-47
45300	ENSG00000253949	-14.5876465	-21.202354	4.163060247003199e-48	6.062580978126848e-47
45301	KLHDC9	-14.5909815	-21.149527	3.9652250747514647e-48	5.776204926420784e-47
45302	ENSG00000287155	-14.596551	-21.193146	3.655480282835461e-48	5.326588234994652e-47
45303	LPP-AS2	-14.597803	-21.263718	3.58920681717699e-48	5.231583166204281e-47
45304	ENSG00000287692	-14.599899	-21.205996	3.4809590678518023e-48	5.0753216971930265e-47
45305	ENSG00000273576	-14.602784	-21.121325	3.337278921409842e-48	4.867289874657577e-47
45306	CASTOR1	-14.602853	-21.34862	3.3339450285446355e-48	4.863884212105053e-47
45307	LRRIQ4	-14.605969	-21.099213	3.1855125913679825e-48	4.648729163153672e-47
45308	SUPT16HP1	-14.606022	-21.31933	3.183083772841913e-48	4.64657714537936e-47
45309	ENSG00000287738	-14.607521	-21.303633	3.114069952501083e-48	4.547195758527669e-47
45310	OSBPL10-AS1	-14.610609	-21.109552	2.976646470764467e-48	4.3478323285329337e-47
45311	CAPN11	-14.611358	-21.372059	2.9442109244855277e-48	4.3017456825861456e-47
45312	MYH4	-14.612863	-21.252455	2.8801457342176584e-48	4.209403870496144e-47
45313	RRAD	-14.613188	-21.406208	2.866469622755465e-48	4.190673602189902e-47
45314	ENSG00000287312	-14.613355	-21.084955	2.859514969812649e-48	4.1817615615596515e-47
45315	A2M	-14.620759	-3.4642632	4.873684496332081e-27	4.2051503827494634e-26
45316	LINC02395	-14.622699	-21.356533	2.4941780090838287e-48	3.6485875844507146e-47
45317	ENSG00000232058	-14.622814	-21.266548	2.489989404976418e-48	3.6435548090006493e-47
45318	ENSG00000289926	-14.626212	-21.283667	2.3691804877591335e-48	3.4678193986442525e-47
45319	LINC02218	-14.629253	-21.141891	2.266034334388681e-48	3.3178394472657847e-47
45320	ENSG00000287756	-14.630343	-21.115995	2.2301803696894202e-48	3.266325523101816e-47
45321	ENSG00000225457	-14.636078	-21.34159	2.0505571839946176e-48	3.004152639776471e-47
45322	GTF3C2-AS1	-14.636211	-21.211975	2.0465612252510366e-48	2.9992006785216667e-47
45323	LINC01521	-14.637531	-21.179361	2.00736717736049e-48	2.942648007317915e-47
45324	TRIL	-14.637947	-21.112282	1.9951736391702437e-48	2.9256538958239245e-47
45325	BTNL2	-14.638201	-21.232855	1.9877699259885977e-48	2.9156752968612267e-47
45326	ENSG00000253476	-14.642384	-21.251995	1.8696329947634785e-48	2.7432174624583273e-47
45327	ENSG00000266155	-14.644928	-21.142788	1.801214276597433e-48	2.6436266679247075e-47
45328	ENSG00000259529	-14.648148	-21.302452	1.7181862572844644e-48	2.522527415050915e-47
45329	ENSG00000264914	-14.655969	-21.19011	1.5320624627987677e-48	2.2499510800173215e-47
45330	ENSG00000267764	-14.656217	-21.211151	1.5265015268171828e-48	2.242460674296928e-47
45331	INHBB	-14.659262	-21.808275	1.4598154143909e-48	2.1451445700062781e-47
45332	ENSG00000248015	-14.6616335	-21.31591	1.4099063983534523e-48	2.0724304795356601e-47
45333	URAHP-1	-14.662592	-21.303556	1.3902149501507166e-48	2.044102887754819e-47
45334	UOX	-14.664376	-21.298744	1.3543000685791921e-48	1.991896851092404e-47
45335	FNDC4	-14.66499	-21.359747	1.3421422517873334e-48	1.974611582403008e-47
45336	CCRL2	-14.667551	-21.332117	1.2926498978209258e-48	1.902371251861089e-47
45337	KCNA1	-14.668422	-21.420788	1.2762235176888334e-48	1.8787645968685253e-47
45338	SOD3	-14.668778	-21.328306	1.2695648203210651e-48	1.8695272942242282e-47
45339	PTGES3P1	-14.671166	-21.359316	1.2258318599077042e-48	1.805673318626297e-47
45340	ENSG00000287729	-14.672094	-21.284193	1.2092535676388447e-48	1.781792140298834e-47
45341	IL18R1	-14.672159	-3.5979326	1.1415123245645802e-27	1.0034181801741143e-26
45342	NLRP13	-14.673111	-21.217731	1.191332080542036e-48	1.7559167572105346e-47
45343	CELA2B	-14.680694	-21.16097	1.0657935813252712e-48	1.5718357305686874e-47
45344	GCSAM	-14.684963	-21.345274	1.0010019699729618e-48	1.4767280803921024e-47
45345	P2RY10	-14.688575	-21.50373	9.492615313249324e-49	1.4008223652261077e-47
45346	ENSG00000289076	-14.691646	-21.217646	9.073695107118103e-49	1.339408318661526e-47
45347	ENSG00000253778	-14.693839	-21.26039	8.785685918246978e-49	1.2972872433195613e-47
45348	LINC01068	-14.694172	-21.248894	8.742881625113308e-49	1.2913583542000845e-47
45349	FRAT2	-14.696038	-21.268766	8.506215576668018e-49	1.2567830283755436e-47
45350	POPDC3	-14.696267	-21.240282	8.477600006814815e-49	1.2529352507795687e-47
45351	CRABP2	-14.696419	-21.31313	8.45870868892298e-49	1.2505227557169743e-47
45352	PNMA8A	-14.697325	-21.118166	8.346823209797022e-49	1.23435650370694e-47
45353	ENSG00000258851	-14.697677	-21.28656	8.303725385018811e-49	1.2283560716878677e-47
45354	LINC01705	-14.698574	-21.301105	8.19486697963935e-49	1.212621185580301e-47
45355	ENSG00000267745	-14.702127	-21.276672	7.777507401130187e-49	1.1512129344080178e-47
45356	DIAPH1-AS1	-14.707388	-21.10756	7.198227851724917e-49	1.0657929459510488e-47
45357	VSIG1	-14.707705	-21.3835	7.164823509772274e-49	1.0611696328433399e-47
45358	ENSG00000287054	-14.7116585	-21.194178	6.75975329756793e-49	1.0014799698356042e-47
45359	F2	-14.712775	-21.209682	6.649517231868856e-49	9.854479310941861e-48
45360	C12orf50	-14.716562	-21.21217	6.288965995411848e-49	9.322985267718911e-48
45361	ENSG00000286198	-14.718162	-21.16873	6.142590251094126e-49	9.108765531296643e-48
45362	NUMBL	-14.7197	-3.6304002	1.3230647856003e-27	1.159658188069896e-26
45363	LATS2-AS1	-14.72004	-21.18981	5.974991890660232e-49	8.862934970800243e-48
45364	EMSLR	-14.721687	-21.284046	5.831765877436784e-49	8.65311805909252e-48
45365	RRAGA	-14.722435	-21.36095	5.76785058120968e-49	8.560889594750045e-48
45366	ENSG00000267649	-14.723974	-21.1502	5.6385377984179544e-49	8.371509564248706e-48
45367	RBP4	-14.724055	-21.109598	5.6318694986816524e-49	8.364159220701406e-48
45368	LINC01808	-14.72592	-21.287321	5.4792345884730254e-49	8.139956253491746e-48
45369	ZEB2P1	-14.730968	-21.215294	5.086422067295638e-49	7.558699476141683e-48
45370	ENSG00000248172	-14.7329645	-21.099773	4.9389360968812e-49	7.341767705919435e-48
45371	C11orf86	-14.734207	-21.347084	4.849267438227463e-49	7.210675594100793e-48
45372	ENSG00000264083	-14.736052	-21.313593	4.719198347321146e-49	7.019411152041698e-48
45373	ENSG00000235635	-14.738111	-21.19131	4.578090565566613e-49	6.811605693918817e-48
45374	LINC02199	-14.73824	-21.178623	4.569330932629423e-49	6.800650298202557e-48
45375	ENSG00000259504	-14.739036	-21.173208	4.51604446182829e-49	6.72339752987203e-48
45376	ARHGAP26-AS1	-14.739248	-21.210024	4.5018913021655926e-49	6.704376227304588e-48
45377	ENSG00000274090	-14.740583	-21.301615	4.414153482940223e-49	6.575724879541847e-48
45378	PLCE1	-14.7426195	-2.3182397	8.5658726117862e-27	7.3246859429107e-26
45379	LINC00582	-14.744615	-21.163301	4.1593245666241255e-49	6.198004520974959e-48
45380	ENSG00000262413	-14.7486725	-21.284563	3.917593102553291e-49	5.839576030246103e-48
45381	ARHGAP31	-14.749206	-2.9558759	4.9769402142946495e-27	4.2912010367514314e-26
45382	ENSG00000260173	-14.749725	-21.362148	3.8572009019013074e-49	5.751315661996015e-48
45383	HTR5BP	-14.752701	-21.116497	3.691515952898477e-49	5.505955401967843e-48
45384	PCSK1N	-14.756125	-21.28798	3.509518825704458e-49	5.236107468570946e-48
45385	LINC02080	-14.758506	-21.349697	3.388314705892338e-49	5.056823461463227e-48
45386	CMKLR1	-14.761639	-4.1120114	4.183831717097701e-30	3.9424194458054147e-29
45387	MINDY4B	-14.764016	-21.32519	3.1235111269111385e-49	4.6630516510827297e-48
45388	ENSG00000235303	-14.769624	-21.152973	2.8751711698914503e-49	4.293624214393555e-48
45389	CAPS2-AS1	-14.769991	-21.251785	2.8596015622169954e-49	4.271683339780468e-48
45390	RBM11	-14.77131	-21.125694	2.8043907610233385e-49	4.190494669540182e-48
45391	ENSG00000262133	-14.775244	-21.313353	2.646013875944955e-49	3.955051679888503e-48
45392	KRT222	-14.775789	-21.282423	2.624733440067267e-49	3.924447929517831e-48
45393	CALB1	-14.776979	-21.248478	2.578963285774876e-49	3.857197607207154e-48
45394	ENSG00000250038	-14.778449	-21.321547	2.523536677944033e-49	3.775458959831598e-48
45395	MAP6	-14.778573	-4.0645733	3.7878764456166935e-28	3.369784566105987e-27
45396	ENSG00000254084	-14.778753	-21.290148	2.512220961798339e-49	3.759684585053949e-48
45397	ENSG00000290427	-14.780173	-21.558983	2.460018961750682e-49	3.6826930033610425e-48
45398	SAMD7	-14.782305	-21.171108	2.3836904211242746e-49	3.569525096184192e-48
45399	ENSG00000237927	-14.783829	-21.462646	2.330561806537189e-49	3.491039644870749e-48
45400	ENSG00000273919	-14.787122	-21.415924	2.2197610915489187e-49	3.3260900195769e-48
45401	RS1	-14.788107	-21.255661	2.187642157002981e-49	3.2789719224909563e-48
45402	LINC01541	-14.789147	-21.316816	2.1542125340751386e-49	3.2298596670071146e-48
45403	ENSG00000286420	-14.792466	-21.19441	2.050983063109198e-49	3.076032436319425e-48
45404	AMH	-14.796101	-21.311056	1.9435673784920936e-49	2.915830073869623e-48
45405	CCNYL2	-14.796232	-21.198982	1.9397844571385773e-49	2.9110515714556065e-48
45406	ENSG00000288043	-14.796727	-21.246408	1.92563912050949e-49	2.8907143616082353e-48
45407	ENSG00000277425	-14.798712	-21.129349	1.8698602253397855e-49	2.807846230453187e-48
45408	ENSG00000288548	-14.7991295	-21.129519	1.85833665561531e-49	2.7914027901034665e-48
45409	ENSG00000251184	-14.801745	-21.3308	1.7877285025149236e-49	2.686171015596166e-48
45410	LINC02575	-14.802697	-21.317814	1.7627123957699262e-49	2.6494002546050577e-48
45411	ENSG00000272211	-14.803109	-21.323334	1.7519868324064546e-49	2.6340924595408927e-48
45412	ENSG00000205682	-14.811673	-20.996614	1.5432613305795447e-49	2.3209925965584516e-48
45413	TLX1NB	-14.812122	-21.341541	1.5330205173863835e-49	2.3063031558752584e-48
45414	CD7	-14.8138485	-21.783915	1.4942884539514634e-49	2.2487286505107654e-48
45415	ENSG00000261691	-14.818986	-21.389551	1.3847315161677694e-49	2.084502484523587e-48
45416	CD70	-14.826041	-21.243448	1.2471807872846888e-49	1.8780213351635675e-48
45417	GPR65	-14.827176	-21.448195	1.2263539201314429e-49	1.847231153806403e-48
45418	ENSG00000241409	-14.827353	-21.031313	1.2231492095118936e-49	1.842974016237939e-48
45419	LINC02759	-14.832845	-21.455156	1.1274491314825118e-49	1.6993041722356967e-48
45420	ENSG00000218418	-14.832963	-21.217585	1.125460139413369e-49	1.6968315129768495e-48
45421	ENSG00000280401	-14.834233	-21.185017	1.1044422461138178e-49	1.6656589811474358e-48
45422	ENSG00000260077	-14.837243	-21.35102	1.0561987210133098e-49	1.5933942167257177e-48
45423	RNU5A-1	-14.838408	-21.45278	1.0380887803546838e-49	1.5665586434989897e-48
45424	ENSG00000289485	-14.840308	-21.667265	1.0092124668796121e-49	1.5234540828302342e-48
45425	PON1	-14.840896	-21.276846	1.0004479930601465e-49	1.5106919803424188e-48
45426	ENSG00000236364	-14.841438	-21.391241	9.924230926608446e-50	1.4990390746401306e-48
45427	EFNA3	-14.84241	-21.281456	9.78211006878486e-50	1.478030394445191e-48
45428	RASL11A	-14.8476305	-21.556166	9.052342888457997e-50	1.3681905461890986e-48
45429	ENSG00000286478	-14.861875	-21.064426	7.325425455956772e-50	1.1075242746171464e-48
45430	ENSG00000289578	-14.862521	-21.410275	7.255359977060785e-50	1.0972718017481556e-48
45431	ANKK1	-14.863458	-21.307951	7.155025495479456e-50	1.0824337731558204e-48
45432	ENSG00000286320	-14.864043	-21.160833	7.093054898680219e-50	1.0733921300681458e-48
45433	ENSG00000286316	-14.872968	-21.152933	6.211263209809321e-50	9.402427596869577e-49
45434	LRRK2-DT	-14.875049	-21.34314	6.021960566635667e-50	9.118701358023125e-49
45435	ENSG00000247903	-14.876728	-21.201727	5.873298616998513e-50	8.896357575446145e-49
45436	ARPIN-AP3S2	-14.8771105	-21.051659	5.839945553943035e-50	8.848589563967576e-49
45437	PLET1	-14.884522	-21.235712	5.229856410024852e-50	7.926658806579216e-49
45438	IGFL2	-14.887813	-21.164682	4.979789005263622e-50	7.549992683011451e-49
45439	ENSG00000285780	-14.888446	-21.178295	4.933089715611704e-50	7.481519868292082e-49
45440	ENSG00000256083	-14.891079	-21.125347	4.743376150882475e-50	7.196041488961831e-49
45441	SSTR1	-14.894321	-21.255617	4.519654378260108e-50	6.858776220396096e-49
45442	LINC01703	-14.898459	-21.210659	4.2494065677462045e-50	6.450673349005757e-49
45443	PAN3-AS1	-14.900216	-21.24859	4.1396093362929744e-50	6.2859586984345265e-49
45444	ENSG00000250493	-14.902415	-21.116055	4.0060964659712067e-50	6.0851180817175865e-49
45445	ENSG00000257550	-14.908699	-21.267769	3.6477705651538473e-50	5.542562589137661e-49
45446	MRPL41	-14.908901	-21.380123	3.6367908035808353e-50	5.527604199524954e-49
45447	NLGN1-AS1	-14.910284	-21.153614	3.56254658939543e-50	5.416450009690249e-49
45448	SLC25A30-AS1	-14.912089	-21.307983	3.467936271610461e-50	5.274252359615435e-49
45449	FIBIN	-14.916941	-21.347372	3.22578427367198e-50	4.9075052345916306e-49
45450	PM20D1	-14.918743	-21.31207	3.1401918118807386e-50	4.778783151717756e-49
45451	ENSG00000235523	-14.924687	-21.35283	2.8735701282761837e-50	4.3757697969604e-49
45452	ENSG00000289958	-14.925604	-21.573206	2.834520709776618e-50	4.31765685094469e-49
45453	ENSG00000267397	-14.92674	-21.187729	2.786872985643119e-50	4.2464061531554634e-49
45454	LNCOC1	-14.929897	-21.314997	2.658483130746786e-50	4.0520441784384034e-49
45455	ENSG00000287344	-14.9326315	-21.207666	2.5521127165166647e-50	3.8911329076057784e-49
45456	SPAM1	-14.936502	-21.246468	2.408729356403909e-50	3.673670598125824e-49
45457	AIF1	-14.936517	-21.615433	2.4082089958755647e-50	3.673670598125824e-49
45458	ENSG00000253515	-14.941123	-21.266582	2.2480128491039636e-50	3.4307029058497276e-49
45459	ENSG00000253334	-14.942128	-21.200817	2.2145096833363965e-50	3.380632995583569e-49
45460	HNRNPA1P2	-14.944689	-21.187634	2.1313645945601282e-50	3.2547254006236786e-49
45461	DUSP2	-14.944985	-21.701921	2.121915757583511e-50	3.241312847013859e-49
45462	ENSG00000284882	-14.95216	-21.484253	1.906079771229304e-50	2.912528167534504e-49
45463	ENSG00000237324	-14.9566965	-21.281498	1.7810171574367635e-50	2.722284166128547e-49
45464	LINC01299	-14.963023	-21.32203	1.6201451825628036e-50	2.4771689199511278e-49
45465	IGF2-AS	-14.964832	-21.388906	1.5768581963443196e-50	2.4117412200243616e-49
45466	KIAA1614	-14.966564	-4.08072	7.650236646239075e-29	6.94799000743287e-28
45467	PROX2	-14.971695	-21.33722	1.4228811719886978e-50	2.1769232583570724e-49
45468	ECE1-AS1	-14.97273	-21.28599	1.4010080634221827e-50	2.144132327860888e-49
45469	ZNF319	-14.974465	-21.356375	1.3650587522522052e-50	2.0897714906374692e-49
45470	GSPT2	-14.975821	-21.307398	1.3376345860883962e-50	2.0484317318658086e-49
45471	DYNC1I2P1	-14.977882	-21.29029	1.2969353160377837e-50	1.986730293186788e-49
45472	LINC02099	-14.979461	-21.421976	1.2666360296360399e-50	1.9409264119325318e-49
45473	TCF7L1	-14.982465	-2.5399911	2.336384825692853e-27	2.035735699438013e-26
45474	BAZ2B-AS1	-14.983573	-21.46296	1.190943348578366e-50	1.825513351875016e-49
45475	ENSG00000254433	-14.984897	-21.213905	1.1675404533319313e-50	1.7902041875427707e-49
45476	ENSG00000257286	-14.986987	-21.206404	1.13152437416626e-50	1.7355267393117645e-49
45477	CHRM4	-14.98935	-21.457262	1.0921361191865793e-50	1.6756409808490247e-49
45478	ENSG00000259647	-14.991258	-21.231518	1.0613507214555429e-50	1.6289208141645769e-49
45479	ENSG00000272077	-14.991275	-21.148605	1.0610720040243095e-50	1.6289208141645769e-49
45480	ENSG00000290344	-14.992394	-21.267036	1.0434077241433509e-50	1.6023926001366413e-49
45481	LINC00899	-14.9945345	-21.407587	1.0104545785227952e-50	1.5522749862745451e-49
45482	ENSG00000267968	-14.995717	-21.394861	9.92699068791716e-51	1.5254799385301036e-49
45483	ENSG00000259442	-15.003374	-21.190598	8.849635268385309e-51	1.360352077966628e-49
45484	ENSG00000261096	-15.006206	-21.209059	8.481405667853465e-51	1.3041600669817748e-49
45485	ENSG00000237076	-15.008276	-21.185589	8.22197028874224e-51	1.2646668007617485e-49
45486	ENSG00000287514	-15.008313	-21.3331	8.217268566592836e-51	1.26434295309933e-49
45487	ERV3-1	-15.012263	-21.414112	7.744219152736539e-51	1.1919342108089885e-49
45488	ENSG00000259580	-15.013899	-21.271109	7.55628435061029e-51	1.1633763367246916e-49
45489	ENSG00000244650	-15.022689	-21.371008	6.621680890480347e-51	1.0198058697173052e-49
45490	LINC01738	-15.022946	-21.164389	6.596129850873768e-51	1.0161921274212298e-49
45491	DHX40P1	-15.024025	-21.320827	6.490024333588031e-51	1.0001620411299684e-49
45492	ENSG00000255050	-15.025236	-21.34968	6.372948071455302e-51	9.824305957066486e-50
45493	LINC02087	-15.026645	-21.333363	6.239530347486033e-51	9.621679824631883e-50
45494	MBL1P	-15.027057	-21.340204	6.200958845302303e-51	9.565229453548672e-50
45495	ENSG00000287677	-15.027322	-21.30738	6.176355109831256e-51	9.530295980309331e-50
45496	SCO2	-15.028534	-21.599539	6.064830572089511e-51	9.361176519797623e-50
45497	ENSG00000267152	-15.028791	-21.144857	6.041351843052942e-51	9.327893216645282e-50
45498	ITGAL	-15.029795	-4.111979	9.048692145985205e-30	8.440015516667066e-29
45499	ENSG00000290047	-15.033202	-21.370533	5.653754940099327e-51	8.73220926333514e-50
45500	LINC01796	-15.035735	-21.153181	5.442455142251789e-51	8.4085241280893905e-50
45501	ENSG00000285706	-15.036711	-21.367174	5.363229518125263e-51	8.288751224172139e-50
45502	PRAMENP-1	-15.038964	-21.314768	5.1844531841073565e-51	8.015000036814604e-50
45503	ENSG00000242540	-15.040202	-21.45694	5.088807217423521e-51	7.869632704798052e-50
45504	ENSG00000261161	-15.040416	-21.382914	5.0724857521603967e-51	7.846884090174936e-50
45505	ENSG00000280047	-15.041435	-21.239761	4.995282004256677e-51	7.729909216501165e-50
45506	ENSG00000259283	-15.041658	-21.35968	4.978586940321799e-51	7.7065234208452305e-50
45507	TRMT112	-15.042471	-21.401134	4.91808693074145e-51	7.615294033489576e-50
45508	ENSG00000225840	-15.043202	-21.363302	4.8642738600012836e-51	7.53436413595237e-50
45509	ENSG00000250670	-15.043506	-21.235867	4.8421398649098616e-51	7.502466660559352e-50
45510	DPP9-AS1	-15.0436735	-21.444977	4.829904243358565e-51	7.48589041512016e-50
45511	YAE1-DT	-15.047251	-21.29038	4.576756402410902e-51	7.095793800847058e-50
45512	SLC22A10	-15.047988	-21.278023	4.526301545424743e-51	7.019803587869241e-50
45513	FAM86B2	-15.048076	-21.043663	4.5202899176270573e-51	7.012713552360702e-50
45514	TRAPPC2B	-15.049462	-21.314533	4.426957290646846e-51	6.870107270233273e-50
45515	ENSG00000289412	-15.05011	-21.35302	4.3839766985897834e-51	6.80557530340852e-50
45516	PSG11	-15.0511055	-21.312548	4.318770964876625e-51	6.70648942753705e-50
45517	HTD2	-15.051328	-21.232048	4.304369972502195e-51	6.686258657764334e-50
45518	ENSG00000253561	-15.052364	-21.311161	4.23771610475896e-51	6.584821278543453e-50
45519	TASL	-15.054637	-21.569483	4.095172817028113e-51	6.365359905637889e-50
45520	ZBTB9	-15.055595	-21.461275	4.0364865406015065e-51	6.276143727784552e-50
45521	ENSG00000254277	-15.055775	-21.299654	4.0256194943289653e-51	6.261246187634365e-50
45522	ENSG00000229498	-15.061796	-21.333563	3.676614842653311e-51	5.7202488692501895e-50
45523	FAM21FP	-15.062492	-21.346241	3.6382643752761983e-51	5.662390493678502e-50
45524	LINC01620	-15.06773	-21.358833	3.362177907239125e-51	5.234377868501627e-50
45525	LINC02660	-15.068205	-21.523838	3.3382025073202843e-51	5.198713965509537e-50
45526	ENSG00000283446	-15.071747	-21.513945	3.1646607341454244e-51	4.930027141120087e-50
45527	ITFG1-AS1	-15.075712	-21.140463	2.980994562877174e-51	4.64687814414189e-50
45528	CPE	-15.080218	-3.638669	3.701216577074407e-28	3.2944954280820596e-27
45529	USP12-AS1	-15.081603	-21.219198	2.7276134671433025e-51	4.253260346556021e-50
45530	LINC00581	-15.081998	-21.245	2.7114181509672614e-51	4.229360701979619e-50
45531	ZNF385D-AS2	-15.082935	-21.378862	2.6733611717305906e-51	4.1713342627663024e-50
45532	TMPRSS7	-15.089512	-21.216036	2.4208225787146628e-51	3.778500574943803e-50
45533	ENSG00000286974	-15.091956	-21.299639	2.3331484876165407e-51	3.6428235027236386e-50
45534	ENSG00000259221	-15.094604	-21.255493	2.2417337990009297e-51	3.501217207945711e-50
45535	DLG1-AS1	-15.09809	-21.234068	2.126785574394386e-51	3.3227527719556567e-50
45536	ENSG00000275964	-15.100774	-21.220682	2.0423252428964444e-51	3.191821395332832e-50
45537	INAFM2	-15.102487	-21.349163	1.9901691459499842e-51	3.1113084131451793e-50
45538	ENSG00000264578	-15.107012	-21.278421	1.85867481634443e-51	2.9066713617964367e-50
45539	DGAT2L6	-15.109992	-21.246946	1.7768311088645432e-51	2.779573444891922e-50
45540	CYP27B1	-15.110227	-21.417496	1.7705270062781395e-51	2.7706016758268903e-50
45541	ENSG00000266535	-15.110276	-21.102764	1.7692107577662163e-51	2.7694318701928384e-50
45542	HIPK1-AS1	-15.110315	-21.276781	1.768170166390735e-51	2.768692950575434e-50
45543	ENSG00000229721	-15.11075	-21.346058	1.7565942768223944e-51	2.7514515308040194e-50
45544	ENSG00000289456	-15.112505	-21.52446	1.7106146491543646e-51	2.681155847586715e-50
45545	FAM53B-AS1	-15.113056	-21.326788	1.69643201826012e-51	2.6597825635940543e-50
45546	ENSG00000263847	-15.113973	-21.175365	1.673074465908984e-51	2.6240058080784446e-50
45547	ENSG00000286364	-15.118986	-21.483969	1.5509542811861494e-51	2.4332593938531927e-50
45548	PUDPP1	-15.119001	-21.300404	1.550613343384809e-51	2.4332593938531927e-50
45549	ITIH3	-15.121491	-21.51342	1.493315552676498e-51	2.344341740304323e-50
45550	LINC02450	-15.123276	-21.430052	1.4535525942525378e-51	2.2826541191522116e-50
45551	ECI2-DT	-15.123303	-21.109829	1.4529362593229564e-51	2.2824222566615914e-50
45552	ENSG00000237761	-15.12665	-21.33401	1.3812337114565834e-51	2.170484649258235e-50
45553	ENSG00000233235	-15.128186	-21.233818	1.3495016466657024e-51	2.1213050738969134e-50
45554	ENSG00000259702	-15.133779	-21.315943	1.2399871278791469e-51	1.9497866694691217e-50
45555	PRKAR1B-AS1	-15.136572	-21.45775	1.1886586091105695e-51	1.8696801339297968e-50
45556	LINC02566	-15.139513	-21.335144	1.1368980586188897e-51	1.7888420568214116e-50
45557	TRGC2	-15.139633	-21.81853	1.1348233574428757e-51	1.7861547466306773e-50
45558	LINC02872	-15.13984	-21.342348	1.1312815118436154e-51	1.7811557408263946e-50
45559	ENSG00000260645	-15.141043	-21.20251	1.1108713323131523e-51	1.7495864211185604e-50
45560	TMEM160	-15.14134	-21.421741	1.1058741736408072e-51	1.7422795376240708e-50
45561	ENSG00000253398	-15.141671	-21.309706	1.1003499006839528e-51	1.7341371994662505e-50
45562	H4C3	-15.143799	-21.27356	1.0654589785443063e-51	1.679693147852076e-50
45563	PADI1	-15.145048	-21.39803	1.0454860252123847e-51	1.6487395872989868e-50
45564	ENSG00000234900	-15.157889	-21.236588	8.606374537343336e-52	1.3576716139279098e-50
45565	ENSG00000241860	-15.163256	-21.315662	7.933816396043206e-52	1.251979879632249e-50
45566	ENSG00000260958	-15.163592	-21.408442	7.893456335935061e-52	1.2460147055019954e-50
45567	ENSG00000253664	-15.165574	-21.33588	7.659756220991319e-52	1.2095162401097121e-50
45568	ENSG00000289321	-15.1674385	-21.41648	7.44619100460581e-52	1.1761745363032558e-50
45569	ENSG00000227705	-15.174631	-21.312174	6.676387158411835e-52	1.0549211610653457e-50
45570	FLVCR2-AS1	-15.175446	-21.488884	6.594406197885823e-52	1.0423057222481138e-50
45571	OR52H1	-15.17617	-21.180109	6.5222323456318836e-52	1.0312326972973424e-50
45572	HYAL4	-15.177996	-21.392912	6.344086276589124e-52	1.0033917294489677e-50
45573	TMCO5A	-15.179177	-21.348848	6.23131254572857e-52	9.858754332420074e-51
45574	SMIM10L2A	-15.180814	-21.302835	6.0784138654934435e-52	9.619973949359757e-51
45575	ALDOC	-15.183964	-21.483618	5.794537924592671e-52	9.173680359291738e-51
45576	ENSG00000267762	-15.186234	-21.285328	5.5981904468352445e-52	8.865713118048219e-51
45577	SMARCE1P5	-15.188347	-21.39106	5.4214213530057484e-52	8.588561387399934e-51
45578	ENSG00000236347	-15.188456	-21.315958	5.412471967367418e-52	8.577174092641018e-51
45579	ENSG00000279344	-15.191064	-21.28947	5.202210239771015e-52	8.246654760949508e-51
45580	ENSG00000226680	-15.1918	-21.35229	5.144373646987237e-52	8.157626436372011e-51
45581	ENSG00000287757	-15.192303	-21.269978	5.1052134954382316e-52	8.098165693838795e-51
45582	GTF2IRD1P1-1	-15.197913	-21.28264	4.688071528786602e-52	7.438895643820461e-51
45583	ASZ1	-15.1981125	-21.407013	4.6738441479354486e-52	7.418737363629742e-51
45584	WARS2-IT1	-15.201503	-21.214693	4.439122991889081e-52	7.048464670981886e-51
45585	TYROBP	-15.201525	-21.644424	4.437645925853754e-52	7.048417524371368e-51
45586	ENSG00000273175	-15.202305	-21.473291	4.385311425555002e-52	6.967565931539234e-51
45587	ENSG00000289393	-15.209042	-21.389885	3.958366004611259e-52	6.291269833308064e-51
45588	RNF103-CHMP3	-15.210402	-4.110917	8.459117942839832e-30	7.899177863478699e-29
45589	MEFV	-15.21978	-21.709864	3.361707213323805e-52	5.3447083863677e-51
45590	ENSG00000250735	-15.221796	-21.279646	3.260145847366427e-52	5.184930845037565e-51
45591	MGAT4D	-15.224522	-21.37407	3.127648421314278e-52	4.9758321731840157e-51
45592	ENSG00000271901	-15.228233	-21.375566	2.955792979275011e-52	4.7039609968867476e-51
45593	ENSG00000228021	-15.229706	-21.362404	2.8902276599387494e-52	4.6011214966883694e-51
45594	TRAPPC3L	-15.240204	-21.39804	2.4630778209268162e-52	3.9223990753268175e-51
45595	ENSG00000285872	-15.241446	-21.382282	2.4169022255448488e-52	3.8501244546805053e-51
45596	ENSG00000268401	-15.244018	-21.328045	2.323988579895166e-52	3.703324471980851e-51
45597	ENSG00000279557	-15.245381	-21.210194	2.2761750046825605e-52	3.628319815974839e-51
45598	LINC02259	-15.246125	-21.386507	2.2505115220634692e-52	3.5885857924507803e-51
45599	ENSG00000286834	-15.248051	-21.310366	2.185411502396445e-52	3.4859210397544077e-51
45600	EEF1AKMT4-ECE2	-15.248696	-21.328959	2.1640010464487354e-52	3.452900490169087e-51
45601	ENSG00000259532	-15.251363	-21.149038	2.077781684106304e-52	3.316414698545027e-51
45602	SNHG9	-15.251367	-21.453102	2.0776711506741e-52	3.316414698545027e-51
45603	ENSG00000258410	-15.252671	-21.33007	2.0367270771600473e-52	3.2530185373414226e-51
45604	CDO1	-15.2528105	-21.322601	2.032394834591752e-52	3.24716416190778e-51
45605	TTC14-DT	-15.254921	-21.293663	1.968015090701317e-52	3.145336359926904e-51
45606	ENSG00000261592	-15.260076	-21.22817	1.8191830717258547e-52	2.908423415197166e-51
45607	ENSG00000271141	-15.2606325	-21.275826	1.8037945799801172e-52	2.884768093788892e-51
45608	SAMD9L	-15.261762	-4.1078997	1.079268197232176e-28	9.761924715604106e-28
45609	ENSG00000279232	-15.263357	-21.22131	1.7303394809274933e-52	2.7682021038832806e-51
45610	ENSG00000233060	-15.266014	-21.41107	1.661567842809276e-52	2.6590545780192615e-51
45611	TMEM251	-15.267561	-21.379793	1.6227935295809288e-52	2.597856650346222e-51
45612	ENSG00000284431	-15.270042	-21.331453	1.5624557241867823e-52	2.5020871047828978e-51
45613	ENSG00000287883	-15.271014	-21.429539	1.5394497170497449e-52	2.4660566552923842e-51
45614	SIX4	-15.272182	-21.35896	1.5122142869124284e-52	2.423225118264608e-51
45615	UPK3BP1	-15.28286	-21.484558	1.2846405173906638e-52	2.0592305436435335e-51
45616	ENSG00000228156	-15.2838	-21.326275	1.2663117050174198e-52	2.0305185186347812e-51
45617	ENSG00000262304	-15.284485	-21.333347	1.2531171486825217e-52	2.01002302063707e-51
45618	ENSG00000257449	-15.286399	-21.363867	1.2169970796099341e-52	1.9527289549536927e-51
45619	C1QA	-15.286656	-21.57684	1.2122234701366646e-52	1.9457105652180386e-51
45620	AACSP1	-15.290025	-21.320528	1.151383600842264e-52	1.848667279716999e-51
45621	SAA1	-15.290135	-21.619085	1.1494305136246292e-52	1.8461400775887926e-51
45622	H2AC16	-15.292096	-21.442764	1.115489092964998e-52	1.7922166891854e-51
45623	ENSG00000260409	-15.30811	-21.363914	8.73104787783935e-53	1.4032494044720154e-51
45624	TOR2A	-15.308572	-21.374737	8.669583578158601e-53	1.3938309048833527e-51
45625	ENSG00000290100	-15.3089	-21.363108	8.62612990820375e-53	1.3873027551839704e-51
45626	ENSG00000260011	-15.309511	-21.32245	8.545845836358236e-53	1.37484506289717e-51
45627	ENSG00000261668	-15.310132	-21.142443	8.465072666808712e-53	1.3623004254073055e-51
45628	SNX9-AS1	-15.315789	-21.273405	7.762624694101351e-53	1.2496670986887524e-51
45629	ENSG00000287262	-15.322712	-21.250282	6.981683273586234e-53	1.1243188229401534e-51
45630	ACOT1	-15.323247	-21.32878	6.9246605801168375e-53	1.1155048657973197e-51
45631	ZNF778-DT	-15.323505	-21.506863	6.897323367657412e-53	1.1114687404307765e-51
45632	TGM3	-15.323563	-21.45328	6.891268501275344e-53	1.1108606205730113e-51
45633	ACR	-15.32607	-21.283554	6.631526829563105e-53	1.0693446806161061e-51
45634	MIR570	-15.326379	-21.168722	6.6002544713916e-53	1.0646544956867445e-51
45635	ENSG00000241593	-15.329637	-21.446222	6.278761510111827e-53	1.0131316369099595e-51
45636	ENSG00000230987	-15.334294	-21.380856	5.846111343490123e-53	9.436325164245345e-52
45637	ENSG00000285103	-15.336947	-21.336931	5.613088794532112e-53	9.063202855309178e-52
45638	ENSG00000287008	-15.338544	-21.348867	5.47729324773919e-53	8.846873186680036e-52
45639	AOC4P	-15.339576	-21.388163	5.39131219264193e-53	8.71088656792557e-52
45640	POLR2I	-15.340819	-21.469532	5.289487764063531e-53	8.549202626430994e-52
45641	C3AR1	-15.343507	-21.705614	5.075837036134527e-53	8.206610623694528e-52
45642	DLX4	-15.348098	-21.311554	4.73060202756751e-53	7.650975009580956e-52
45643	LINC00366	-15.348415	-21.412395	4.707595009869159e-53	7.616294411648118e-52
45644	ZNF674-AS1	-15.348705	-21.223467	4.686720170540936e-53	7.585041504320455e-52
45645	ENSG00000273449	-15.354912	-21.242104	4.260870820268751e-53	6.898134548053445e-52
45646	CPHXL2	-15.355674	-21.338173	4.211279330830862e-53	6.820115758323955e-52
45647	TM4SF19	-15.355834	-21.534515	4.200973245312034e-53	6.805688459754007e-52
45648	ENSG00000258837	-15.357043	-21.26226	4.1236608574925566e-53	6.68266344220208e-52
45649	GGT4P	-15.357647	-21.321053	4.085597392982884e-53	6.623183150581907e-52
45650	ENSG00000264149	-15.358702	-21.37933	4.019972182261633e-53	6.5189678765160505e-52
45651	ENSG00000287031	-15.361471	-21.298824	3.8526005989591307e-53	6.249631711129638e-52
45652	FAM133A	-15.362587	-21.297773	3.7871331184220475e-53	6.1454784605437145e-52
45653	ENSG00000268756	-15.36307	-21.50797	3.759152338157253e-53	6.10210668545273e-52
45654	OR8A1	-15.363509	-21.340614	3.733853965346747e-53	6.063061700715435e-52
45655	MTFP1	-15.371576	-21.447102	3.298616825559922e-53	5.358106810244065e-52
45656	ENSG00000287316	-15.374903	-21.434666	3.1342021113207666e-53	5.092738552455745e-52
45657	MLF1-DT	-15.384461	-21.374088	2.7057896848669395e-53	4.398082312204613e-52
45658	GLIPR1-AS1	-15.38842	-21.40827	2.545926079895304e-53	4.139616301794374e-52
45659	ZNF652-AS1	-15.389679	-21.443409	2.497095790024842e-53	4.0615755104418755e-52
45660	ENSG00000273219	-15.38969	-21.312042	2.4966593963015143e-53	4.0615755104418755e-52
45661	MTCH1P2	-15.391314	-21.232393	2.43505461948716e-53	3.963311826864496e-52
45662	MAGEC3	-15.396932	-21.389177	2.2333787049973224e-53	3.636278039985276e-52
45663	ENSG00000213279	-15.397408	-21.411324	2.2170774461746136e-53	3.610944397117436e-52
45664	ENSG00000285619	-15.403571	-21.322979	2.01634296625076e-53	3.285107720658398e-52
45665	SERPINB5	-15.404015	-21.607574	2.0026141065272228e-53	3.2638320535362347e-52
45666	EGFR	-15.408694	-2.4976382	3.731834327886197e-28	3.321141595383809e-27
45667	MACORIS	-15.409582	-21.483927	1.838039110560115e-53	2.9966129429546865e-52
45668	ENSG00000286616	-15.412015	-21.25195	1.7704091780412798e-53	2.8873203667868133e-52
45669	ENSG00000288044	-15.414771	-4.13124	2.1195960034559476e-30	2.014050461976541e-29
45670	ENSG00000266469	-15.423001	-21.29471	1.4946311224475504e-53	2.4383767638509484e-52
45671	TMEM52B	-15.425979	-21.333342	1.4275673817492147e-53	2.329747867172361e-52
45672	ATP8A2P3	-15.42963	-21.31439	1.3493810558758437e-53	2.2028883224620126e-52
45673	TRAC	-15.436135	-21.807024	1.2205268276951144e-53	1.993199713450593e-52
45674	NAT14	-15.437861	-21.508184	1.1884455736558606e-53	1.9414599981849415e-52
45675	PNLIPRP3	-15.440883	-21.360355	1.1342856884004848e-53	1.8536055185814364e-52
45676	ARHGEF17-AS1	-15.443395	-21.447432	1.0911511063457048e-53	1.7837152258080946e-52
45677	LINC02962	-15.445224	-21.222477	1.0607631973527707e-53	1.7346221015676706e-52
45678	ENSG00000262198	-15.446774	-21.340872	1.0356768859624553e-53	1.6941683907490643e-52
45679	GPRC5A	-15.447495	-3.3503728	5.000765792642921e-29	4.56642213707341e-28
45680	LYPD8	-15.448581	-21.677794	1.007174719903014e-53	1.6480979337982856e-52
45681	ENDOG	-15.448606	-21.490513	1.0067832981148014e-53	1.6480111950115832e-52
45682	OFD1P17	-15.449288	-21.437109	9.962281657560411e-54	1.6312817490244685e-52
45683	INKA2-AS1	-15.450213	-21.466734	9.820943641807039e-54	1.6086791573115343e-52
45684	BIVM-ERCC5	-15.450635	-21.308903	9.757198495300644e-54	1.5987754115886635e-52
45685	EVA1B	-15.455554	-21.477125	9.043204466788228e-54	1.4822819627184554e-52
45686	ENSG00000251615	-15.458121	-21.406742	8.691498279752308e-54	1.4251130748396562e-52
45687	ENSG00000234223	-15.46234	-21.399202	8.142829656857485e-54	1.3355995912079684e-52
45688	GRIN2C	-15.467883	-21.344997	7.474086831781522e-54	1.2263243953305138e-52
45689	NFIB	-15.474628	-2.530974	2.7053145123626943e-28	2.4159803066759305e-27
45690	ENSG00000228172	-15.481158	-21.445082	6.086527407956121e-54	9.989946468238867e-53
45691	ENSG00000254002	-15.483244	-21.445929	5.893222527481266e-54	9.6759322536508e-53
45692	ENSG00000286922	-15.485014	-21.438446	5.733928451786668e-54	9.417566534404964e-53
45693	SLC39A3	-15.488528	-21.490597	5.430342607569149e-54	8.92195763506756e-53
45694	ENSG00000286196	-15.490769	-21.373213	5.245087560322375e-54	8.62049524173402e-53
45695	ENSG00000223343	-15.492732	-21.277039	5.0880565047001834e-54	8.36523212916575e-53
45696	MAP3K5-AS1	-15.494826	-21.366697	4.925698914870972e-54	8.101036330847234e-53
45697	TMPRSS11E	-15.49627	-21.402912	4.8167579935054127e-54	7.924543269179952e-53
45698	EMBP1-1	-15.498433	-21.400208	4.658032584105496e-54	7.665997660722185e-53
45699	MMEL1-AS1	-15.500428	-21.323685	4.51621496948334e-54	7.435112798644344e-53
45700	SPP1	-15.502206	-21.967583	4.393548533541752e-54	7.235611311681306e-53
45701	UBQLNL	-15.504825	-21.328375	4.2187725749970857e-54	6.950128107483358e-53
45702	BHMT	-15.510088	-21.393744	3.8882267838337275e-54	6.407745107246527e-53
45703	ENSG00000283504	-15.5125065	-21.37808	3.7451251579786516e-54	6.174004906677196e-53
45704	ENSG00000286387	-15.5131445	-21.447159	3.708262241837092e-54	6.1153049323732715e-53
45705	ENSG00000233852	-15.514609	-21.276657	3.62494837023975e-54	5.979936847355534e-53
45706	ENSG00000257279	-15.516341	-21.331367	3.5288948775248593e-54	5.823453837536618e-53
45707	WFIKKN1	-15.51818	-21.393099	3.4296767667543866e-54	5.661640650420512e-53
45708	PDILT	-15.518869	-21.354795	3.393159268947604e-54	5.6032577171654945e-53
45709	LINC01030	-15.52523	-21.361467	3.0742627430844586e-54	5.078373373905257e-53
45710	ENSG00000260495	-15.528041	-21.386536	2.943065696635982e-54	4.863298720555788e-53
45711	ENSG00000275322	-15.531916	-21.39426	2.7712464642382783e-54	4.580928727612888e-53
45712	EP300-AS1	-15.532221	-21.401337	2.758128005577385e-54	4.560791769630136e-53
45713	D21S2088E	-15.534519	-21.486477	2.6614491833253315e-54	4.402420255760088e-53
45714	ENSG00000225458	-15.539397	-21.470144	2.467263328058172e-54	4.0825956353984656e-53
45715	KIF19BP	-15.541965	-21.317078	2.370794385822751e-54	3.9243013256558914e-53
45716	ENSG00000285612	-15.542268	-21.304052	2.3596390557788938e-54	3.9071643229622774e-53
45717	B3GNT9	-15.544624	-21.531637	2.2748083113987633e-54	3.767980107091734e-53
45718	ENSG00000260249	-15.547852	-21.415516	2.1635521657034612e-54	3.584915391814466e-53
45719	ENSG00000269066	-15.549591	-21.352707	2.1058414166428788e-54	3.490478737497444e-53
45720	ENSG00000287420	-15.550856	-21.35173	2.064838352186227e-54	3.4236805609385386e-53
45721	RBPMS-AS1	-15.55849	-21.410967	1.833746698810318e-54	3.0415462104449885e-53
45722	LINC02091	-15.558561	-21.4844	1.831704561765508e-54	3.0391941652080653e-53
45723	ENSG00000232120	-15.564806	-21.28221	1.6621449413621296e-54	2.7587980352574297e-53
45724	ENSG00000254571	-15.565679	-21.36495	1.6397236814425585e-54	2.7225115526385856e-53
45725	ENSG00000247810	-15.569416	-21.359978	1.5470836059771611e-54	2.5695729005414665e-53
45726	CTXND2	-15.570146	-21.264318	1.5296117200662483e-54	2.541420387027846e-53
45727	ENSG00000282924	-15.571455	-21.421492	1.498757185992468e-54	2.4910060560908265e-53
45728	MCM8-AS1	-15.573878	-21.334091	1.4432828679002175e-54	2.3996240730967836e-53
45729	LINC00383	-15.574865	-21.459688	1.4212787004160423e-54	2.3638466582261075e-53
45730	KRTDAP	-15.576135	-21.500877	1.393466654531554e-54	2.318381931751883e-53
45731	LINC01494	-15.581126	-21.428072	1.2892451942042686e-54	2.1457164206206243e-53
45732	OR2F1	-15.582273	-21.442873	1.2664467615321698e-54	2.1084931416442257e-53
45733	ENSG00000283684	-15.583712	-21.039177	1.2383701305638427e-54	2.0624537831121071e-53
45734	ENSG00000253235	-15.584852	-21.39973	1.2165652608162705e-54	2.0268318532750852e-53
45735	ENSG00000248148	-15.58621	-21.35582	1.1910848333176105e-54	1.9850598635489732e-53
45736	OPA1-AS1	-15.589632	-21.29514	1.1292525024816247e-54	1.8826545144077426e-53
45737	ENSG00000287771	-15.592059	-21.984062	1.0873343861864133e-54	1.813390751318697e-53
45738	NDUFA7	-15.603559	-21.289082	9.088736758733668e-55	1.5162840105406376e-53
45739	ENSG00000261799	-15.60476	-21.329445	8.919910136229926e-55	1.4886284572108461e-53
45740	ENSG00000262202	-15.605865	-21.35099	8.767609082712562e-55	1.4637128114841835e-53
45741	ENSG00000289214	-15.61105	-21.249634	8.086292691678563e-55	1.3504330641267583e-53
45742	ENSG00000255447	-15.615294	-21.41792	7.568003712558574e-55	1.2643109598428043e-53
45743	ENSG00000269035	-15.616122	-21.393402	7.470862962543914e-55	1.2485109284487425e-53
45744	LINC02497	-15.619079	-21.43119	7.133895376556724e-55	1.192607061611944e-53
45745	SLC12A5	-15.620206	-21.454887	7.009449873980392e-55	1.172205322675471e-53
45746	ENSG00000214248	-15.621488	-21.445822	6.870601077700357e-55	1.1493800456264239e-53
45747	ENSG00000223774	-15.625473	-21.60657	6.4560453583335304e-55	1.0804003328526676e-53
45748	MAP2K4P1	-15.628696	-21.422462	6.1390087035456884e-55	1.027698335666098e-53
45749	ENSG00000224643	-15.62917	-21.393658	6.093694709207218e-55	1.0204633595219157e-53
45750	ENSG00000256568	-15.63046	-21.43208	5.972181977153861e-55	1.0004586099877493e-53
45751	ENSG00000283579	-15.634882	-21.266294	5.573526607567854e-55	9.339972427231224e-54
45752	DLX1	-15.638233	-21.48952	5.289074531066117e-55	8.866346007361712e-54
45753	CHODL-AS1	-15.64094	-21.454111	5.069966990982076e-55	8.501971505745356e-54
45754	ENSG00000215237	-15.642738	-21.421583	4.9293886627572366e-55	8.269079197345915e-54
45755	ENSG00000225970	-15.647819	-21.314795	4.552960277444919e-55	7.640250158201677e-54
45756	IL1R1-AS1	-15.653244	-21.373533	4.1824950397241534e-55	7.020997705773417e-54
45757	FAM86B1	-15.655098	-21.222328	4.062940292364404e-55	6.822657460605577e-54
45758	CD8B2	-15.657627	-21.442736	3.905242147394149e-55	6.560106315757168e-54
45759	ENSG00000256249	-15.657807	-21.467285	3.894274706379156e-55	6.543940291623607e-54
45760	ENSG00000288177	-15.66355	-21.366175	3.55948084267822e-55	5.983417261882774e-54
45761	TCAF2	-15.66557	-21.368835	3.448679328097558e-55	5.799163878442502e-54
45762	ENSG00000261036	-15.665633	-21.47029	3.445282611507321e-55	5.795453285498567e-54
45763	TAF7L	-15.668928	-21.386814	3.272016843221975e-55	5.505897589192251e-54
45764	CETN2	-15.669741	-21.553247	3.2306637978541093e-55	5.438190999927391e-54
45765	ENSG00000235415	-15.671563	-21.34187	3.139730235772209e-55	5.286949620388487e-54
45766	ENSG00000261305	-15.671894	-21.368328	3.123492815686802e-55	5.261426950477893e-54
45767	ENSG00000258679	-15.679604	-21.392967	2.768116957118751e-55	4.664420746635604e-54
45768	ENSG00000284735	-15.680683	-21.37508	2.7217060869503292e-55	4.587803496791524e-54
45769	SNAI1	-15.6821165	-21.657215	2.6612204802596784e-55	4.4874001020666835e-54
45770	ENSG00000278376	-15.683796	-21.552664	2.592103895775354e-55	4.3723683933657147e-54
45771	LINC01271	-15.68647	-21.40805	2.4856671525352573e-55	4.1942834024311144e-54
45772	GDNF	-15.68655	-3.7161882	4.0566788311764555e-31	3.941583114936772e-30
45773	HMGB3P16	-15.686907	-21.10555	2.468690283184122e-55	4.167080742131729e-54
45774	LINC01919	-15.687597	-21.407684	2.442112991027395e-55	4.123648350799309e-54
45775	INO80D-AS2	-15.691358	-21.485392	2.3022921047443662e-55	3.888901176442634e-54
45776	CALB2	-15.695197	-21.67595	2.1677460236940336e-55	3.662904089585428e-54
45777	ENSG00000267686	-15.699829	-21.33029	2.015781612528542e-55	3.40730763508903e-54
45778	ENSG00000286260	-15.700276	-21.540049	2.0017112669476414e-55	3.3846991415908416e-54
45779	PRKAG2-AS1	-15.702975	-21.429258	1.918696618513611e-55	3.245456336518785e-54
45780	CFAP141	-15.707414	-21.402851	1.7895738442939327e-55	3.0280982303483645e-54
45781	ENSG00000213777	-15.7092285	-21.319868	1.7392967663284847e-55	2.944048450700888e-54
45782	ENSG00000262950	-15.712168	-21.493336	1.660870953962627e-55	2.8122772502111267e-54
45783	ENSG00000267251	-15.713147	-21.352451	1.6355121969692684e-55	2.770301668452502e-54
45784	HTRA4	-15.717396	-21.52066	1.5299245047301892e-55	2.5923543330323853e-54
45785	ENSG00000237400	-15.719018	-21.373777	1.4914313443092716e-55	2.5280098713948107e-54
45786	SPATA3-AS1	-15.720219	-21.402449	1.4635816982883674e-55	2.4816678810322742e-54
45787	GK4P	-15.720465	-21.43925	1.4579146307054488e-55	2.4729197731136868e-54
45788	CENPW	-15.723436	-21.35176	1.3914200890048166e-55	2.3609538499775804e-54
45789	PLA2G4E-AS1	-15.726088	-21.421515	1.3346305774981193e-55	2.265383055524692e-54
45790	ENSG00000287533	-15.726123	-21.358902	1.3338991861184897e-55	2.2649310517991006e-54
45791	LINC02452	-15.726638	-21.419977	1.3231466674766012e-55	2.2474571472889963e-54
45792	RETNLB	-15.727751	-22.060843	1.3001947162427104e-55	2.2092422292947491e-54
45793	GRM5-AS1	-15.728705	-21.488508	1.2808287394256125e-55	2.1770959145741177e-54
45794	ENSG00000287782	-15.730671	-21.639174	1.2418562758348073e-55	2.111589277954031e-54
45795	CCDC88A	-15.731395	-2.7957764	6.225740407834871e-29	5.67329914634623e-28
45796	SLC13A5	-15.732317	-21.418427	1.2101351123429207e-55	2.058370929125936e-54
45797	AURKC	-15.735302	-21.471949	1.1546481595772222e-55	1.9646770117083007e-54
45798	ENSG00000278743	-15.736632	-21.574097	1.1307430538306676e-55	1.9246740732417285e-54
45799	ENSG00000280291	-15.737051	-21.398026	1.1233248237368087e-55	1.9127158135082208e-54
45800	ASCL1	-15.742223	-21.531488	1.0355500879250348e-55	1.763876116886091e-54
45801	ENSG00000273360	-15.743207	-21.356045	1.0196498161206692e-55	1.7374005159357716e-54
45802	ENSG00000258026	-15.743362	-21.37722	1.0171578200038208e-55	1.733760991198672e-54
45803	SIGLEC5-1	-15.744761	-21.633646	9.949999481561817e-56	1.6965863961943185e-54
45804	ENSG00000224865	-15.74772	-21.532845	9.49741053360262e-56	1.6199821301764637e-54
45805	ENSG00000260368	-15.747755	-21.38852	9.492148596629253e-56	1.61965190034566e-54
45806	ENSG00000250979	-15.749882	-21.460257	9.179699279129857e-56	1.5668874710657756e-54
45807	SDF2L1	-15.754384	-21.583542	8.551588345249069e-56	1.460186708404415e-54
45808	RAB38	-15.760316	-4.159341	5.122596769617319e-31	4.957476500135616e-30
45809	OOSP4B	-15.760732	-21.417732	7.738189796297834e-56	1.3217620719049875e-54
45810	FIBCD1	-15.761717	-21.42247	7.618952103201581e-56	1.3018516825323178e-54
45811	HOXD8	-15.763526	-21.493074	7.40496668525244e-56	1.2657320731429389e-54
45812	OR51E2	-15.765335	-21.596495	7.196898261642289e-56	1.230598846718596e-54
45813	ENSG00000291186	-15.76707	-21.456852	7.0028306083915215e-56	1.1978357743851435e-54
45814	LINC00173	-15.77228	-21.567562	6.450800291912618e-56	1.1037985685718927e-54
45815	PALD1	-15.7727995	-3.5235286	2.7528702183254953e-29	2.5308528203136677e-28
45816	ENSG00000290829	-15.773195	-21.439949	6.358347298288824e-56	1.0883613241900498e-54
45817	MICB-DT	-15.775578	-21.573889	6.124028126972745e-56	1.0486213844139196e-54
45818	ENSG00000285595	-15.78073	-21.217136	5.646158996600489e-56	9.671355990729884e-55
45819	SNHG20	-15.784306	-21.641586	5.336532762680721e-56	9.144210854223284e-55
45820	HES2	-15.784456	-21.608555	5.32390030987191e-56	9.125776039779734e-55
45821	ENSG00000289923	-15.788646	-21.428461	4.9833699433483955e-56	8.545075686661273e-55
45822	LINC02445	-15.78918	-21.529423	4.941591928214716e-56	8.476422815082785e-55
45823	ENSG00000270504	-15.7903185	-21.456114	4.85356206166381e-56	8.328356775155187e-55
45824	PWP2	-15.790509	-21.523489	4.8390068063492785e-56	8.306307841226548e-55
45825	NR2C2AP	-15.800031	-21.516289	4.1637479390074535e-56	7.14972486367366e-55
45826	LINC02439	-15.805795	-21.528116	3.801485954045265e-56	6.529974003178001e-55
45827	KRT86	-15.816293	-21.459253	3.220428714688049e-56	5.533819250101574e-55
45828	TNNC2	-15.816753	-21.415947	3.1970580841796404e-56	5.495599526416524e-55
45829	ENSG00000290981	-15.817345	-21.547531	3.1673586140074223e-56	5.446469978281548e-55
45830	ENSG00000287893	-15.819217	-21.41347	3.074977236014806e-56	5.289482212626245e-55
45831	FABP4	-15.823801	-21.74189	2.859990779025997e-56	4.9214074543112365e-55
45832	ENSG00000289150	-15.83053	-21.492252	2.5712663927277827e-56	4.4261410672696205e-55
45833	ENSG00000262668	-15.831968	-21.470882	2.513412992737046e-56	4.328082953334818e-55
45834	PLCE1-AS1	-15.835624	-21.209648	2.372171203978127e-56	4.086310339275799e-55
45835	ST8SIA3	-15.835824	-21.509314	2.3646476151787255e-56	4.074791562773304e-55
45836	GSDMA	-15.8375845	-21.408598	2.2996799431154507e-56	3.964241198932256e-55
45837	GPR156	-15.841152	-4.1844296	8.110380849944196e-32	8.017850723316737e-31
45838	PLAAT2	-15.842	-21.455196	2.14445910290565e-56	3.697976961519099e-55
45839	SLAMF8	-15.84272	-21.754019	2.1201451061578017e-56	3.657344186315006e-55
45840	ENSG00000231964	-15.843343	-21.336126	2.0993534339062416e-56	3.6227609328265824e-55
45841	IGHD	-15.8445	-22.385311	2.0612475192775646e-56	3.55826415078975e-55
45842	SLC10A3	-15.847511	-21.555733	1.9652583912138755e-56	3.393764295579196e-55
45843	PTCSC3	-15.849925	-21.501965	1.891543386510897e-56	3.267626102742379e-55
45844	ENSG00000289397	-15.851079	-21.26139	1.8572937667453416e-56	3.2095987172805054e-55
45845	ENSG00000225166	-15.854152	-21.428734	1.7690476325780707e-56	3.0581853607130597e-55
45846	ENSG00000266677	-15.854644	-21.469809	1.7553057013102193e-56	3.035506997244498e-55
45847	CPB2	-15.855155	-21.407331	1.7411580018840217e-56	3.0121105639697367e-55
45848	ENSG00000266728	-15.855522	-21.450445	1.7310513081509715e-56	2.995690710886141e-55
45849	ENSG00000257275	-15.862061	-21.586342	1.56067466341681e-56	2.7018035819079922e-55
45850	ENSG00000288921	-15.865901	-21.511646	1.4684979630655221e-56	2.543133492367169e-55
45851	TRBC2	-15.866721	-21.883034	1.449529690355653e-56	2.511177405227307e-55
45852	ENSG00000250481	-15.87167	-21.562048	1.3401239308673546e-56	2.3224681560632895e-55
45853	CSPG4BP	-15.87432	-21.492073	1.2849652179079767e-56	2.227669497389913e-55
45854	TMBIM7P	-15.87817	-21.509289	1.2088270501565297e-56	2.0964195045770187e-55
45855	ENSG00000257904	-15.88073	-21.600262	1.160703733152038e-56	2.013678318383967e-55
45856	ENSG00000288559	-15.883591	-21.405426	1.1091860969708684e-56	1.9249873325120223e-55
45857	ENSG00000260037	-15.886128	-21.519983	1.0653928214999198e-56	1.849643480263925e-55
45858	AQP10	-15.887	-21.772459	1.0507654636487006e-56	1.8248993063040096e-55
45859	ENSG00000288057	-15.887436	-21.518837	1.0435147556315645e-56	1.812953320361967e-55
45860	ENSG00000267287	-15.889772	-21.724852	1.0055110887482852e-56	1.74755099928137e-55
45861	DENND3-AS1	-15.89528	-21.638855	9.21307242768212e-57	1.601778654349389e-55
45862	FCAMR	-15.89564	-21.615347	9.160413438712486e-57	1.5931921915657879e-55
45863	ENSG00000286886	-15.895866	-21.562347	9.127601263717302e-57	1.588052612863541e-55
45864	ENSG00000289568	-15.89861	-21.381575	8.738323433295458e-57	1.5208680291444681e-55
45865	LIPN	-15.900945	-21.476913	8.420222947797046e-57	1.466027948201003e-55
45866	ENSG00000289591	-15.90741	-21.568775	7.598074558435674e-57	1.3233584937292579e-55
45867	ENSG00000255202	-15.908775	-21.681622	7.434937645545776e-57	1.295408205591371e-55
45868	ENSG00000287059	-15.918122	-21.579224	6.408111208586132e-57	1.1169012155895757e-55
45869	SYT4	-15.931091	-21.32881	5.213288575079286e-57	9.089750341181922e-56
45870	PMP22	-15.932457	-3.1481402	5.8095496973407934e-30	5.45322766308986e-29
45871	GPR135	-15.936515	-4.16171	3.444990788735473e-30	3.252504099066306e-29
45872	FDX2	-15.937036	-21.437826	4.7425158692458936e-57	8.27188530804214e-56
45873	C1QTNF5	-15.943943	-21.577042	4.248426594535583e-57	7.412750924424716e-56
45874	ENSG00000256311	-15.944909	-21.636463	4.1835700797874867e-57	7.302204148583907e-56
45875	ENSG00000286322	-15.945907	-21.418732	4.117563687806471e-57	7.189570328748638e-56
45876	ENSG00000254718	-15.946791	-21.37757	4.059970769342054e-57	7.091551525301985e-56
45877	RPS3AP34	-15.947693	-21.44194	4.002063256987142e-57	6.99291268348618e-56
45878	LINC02938	-15.951624	-21.65958	3.7590493266548977e-57	6.57064551720891e-56
45879	ARSLP1	-15.9551325	-21.36868	3.5545763764035733e-57	6.215467158998249e-56
45880	ENSG00000228064	-15.957093	-21.805958	3.4451549279574717e-57	6.02629865954285e-56
45881	LINC02248	-15.957155	-21.496592	3.441752104136193e-57	6.022509664650533e-56
45882	ENSG00000264705	-15.95742	-21.382391	3.427232898370491e-57	5.999259082848533e-56
45883	DTD1-AS1	-15.95964	-21.394592	3.308075759737045e-57	5.7927606381760025e-56
45884	ENSG00000273486	-15.959654	-21.38008	3.30735448588119e-57	5.7927606381760025e-56
45885	PROS2P	-15.970575	-21.424192	2.778549141055708e-57	4.869009934189668e-56
45886	A2M-AS1	-15.97581	-21.575336	2.555839487542686e-57	4.480355340689479e-56
45887	LINC02917	-15.97841	-21.581463	2.4519474324568618e-57	4.299781637226656e-56
45888	ENSG00000214559	-15.980525	-21.534159	2.3705504857052946e-57	4.158539897437912e-56
45889	LHFPL1	-15.983432	-21.524652	2.2630204807031783e-57	3.971335905199401e-56
45890	SNTN	-15.984641	-21.501343	2.2197325223907806e-57	3.8967748513116884e-56
45891	ENSG00000236885	-15.985607	-21.52542	2.1857495241109506e-57	3.838500913276418e-56
45892	RPL30-AS1	-15.987998	-21.365978	2.1038392026064204e-57	3.6959870666856948e-56
45893	SPATS1	-15.988635	-21.358488	2.082538686386233e-57	3.6598870064827413e-56
45894	RAC3	-15.98916	-21.628792	2.0651783935044468e-57	3.630687993028143e-56
45895	DNAJB13	-15.996029	-21.397648	1.850486263234851e-57	3.254423259191433e-56
45896	PKD1P6-NPIPP1	-16.006266	-21.37718	1.5711402504747347e-57	2.7641397369081874e-56
45897	ENSG00000226032	-16.015081	-21.502075	1.364499263845124e-57	2.401459528396453e-56
45898	ENSG00000254786	-16.022655	-21.216173	1.2087289505707165e-57	2.1280796252672722e-56
45899	ENSG00000248406	-16.025621	-21.477144	1.1526734282904065e-57	2.0301226260718341e-56
45900	LINC01065	-16.029184	-21.582706	1.0887529613632514e-57	1.918237760943112e-56
45901	ENSG00000267711	-16.030792	-21.52709	1.0610668855479064e-57	1.8701351861169723e-56
45902	ENSG00000231955	-16.033169	-21.424826	1.0214298126941626e-57	1.8009264670014603e-56
45903	SIRLNT	-16.040098	-21.582626	9.141135346651406e-58	1.6122963024673313e-56
45904	MTUS1	-16.041334	-2.517656	2.131468071888957e-29	1.966248004638159e-28
45905	UPK1B	-16.041485	-21.514984	8.94024053376318e-58	1.5774341793956498e-56
45906	SNHG27	-16.04225	-21.654549	8.831249535717123e-58	1.5587683577033433e-56
45907	SMIM10L2B-AS1	-16.042591	-21.492437	8.783163460019707e-58	1.550842981058882e-56
45908	ENSG00000238009	-16.042856	-21.431877	8.745791488863689e-58	1.5448043305211603e-56
45909	ENSG00000280187	-16.043552	-21.52408	8.648660760729064e-58	1.528202038192975e-56
45910	UQCC3	-16.04899	-21.421019	7.926719534637664e-58	1.4011447836580217e-56
45911	LINC00331	-16.049406	-21.58594	7.873971759734935e-58	1.3923263498749885e-56
45912	PARM1-AS1	-16.052824	-21.2576	7.454131320517533e-58	1.3185662442664832e-56
45913	PDIA2	-16.053867	-21.62995	7.330342433390605e-58	1.2971403191179349e-56
45914	RPL5P18	-16.055117	-21.462675	7.184893779992082e-58	1.2718646212215717e-56
45915	NOTCH2NLR	-16.059166	-21.31982	6.733140038404037e-58	1.192328922146181e-56
45916	ENSG00000237250	-16.06086	-21.56306	6.552579147943681e-58	1.1607766436761055e-56
45917	IRS3P	-16.063873	-21.409058	6.243337704605866e-58	1.1063975965753146e-56
45918	BNIP3P11	-16.065773	-21.416298	6.0558013221421264e-58	1.073554469551064e-56
45919	RAB44	-16.067942	-21.674473	5.8485967423382386e-58	1.0371994324777404e-56
45920	INTS5	-16.077887	-21.459639	4.9854131720406624e-58	8.844431717742665e-57
45921	ENSG00000285683	-16.085482	-21.528877	4.412770885373349e-58	7.831381799413679e-57
45922	ENSG00000269481	-16.08763	-21.492931	4.263068003221139e-58	7.568461014249472e-57
45923	B3GALT9	-16.088951	-21.47865	4.173414638735618e-58	7.411996574658903e-57
45924	ENSG00000286248	-16.09018	-21.561075	4.091786103032884e-58	7.269675288051638e-57
45925	LINC02898	-16.09179	-21.463072	3.987332314647729e-58	7.086682812361866e-57
45926	GNB1-DT	-16.100176	-21.593517	3.484211969465859e-58	6.194748247135757e-57
45927	SMG8	-16.104626	-21.463339	3.243545804053018e-58	5.768962511533013e-57
45928	ENSG00000231856	-16.106153	-21.529198	3.164799936714677e-58	5.63096190420648e-57
45929	CHRFAM7A	-16.113804	-21.359455	2.7981902874814934e-58	4.980492347213954e-57
45930	ENSG00000234203	-16.117426	-21.44911	2.6396786839056864e-58	4.700075778750973e-57
45931	PLPPR3	-16.11915	-21.41853	2.5674241898398286e-58	4.5730952156847104e-57
45932	ENSG00000287430	-16.120794	-21.71856	2.50032361873386e-58	4.455205253754172e-57
45933	ENSG00000255470	-16.121162	-21.469984	2.4855769053612223e-58	4.4305499318184776e-57
45934	TTC16	-16.128094	-21.445967	2.2229592739299154e-58	3.963883951733395e-57
45935	AOX2P	-16.128433	-21.60425	2.210835164063345e-58	3.943708821229186e-57
45936	TAC4	-16.129332	-21.430218	2.1790809027366658e-58	3.888489622626242e-57
45937	ZNF835	-16.133327	-21.557758	2.0431920152422846e-58	3.6473374178251014e-57
45938	HSPA5-DT	-16.137978	-21.383322	1.8956451578692457e-58	3.385189875244464e-57
45939	FOXD2-AS1	-16.143095	-21.50606	1.745471617666952e-58	3.11815762425331e-57
45940	ENSG00000288681	-16.143167	-21.586359	1.743436909553227e-58	3.11566571087791e-57
45941	ENSG00000231681	-16.147236	-21.501667	1.6327390679880225e-58	2.91891068769753e-57
45942	SERINC4	-16.148071	-21.404406	1.6108957540372565e-58	2.8809181575507276e-57
45943	LINC02974	-16.15532	-21.493647	1.4330877503469027e-58	2.5638687460100467e-57
45944	BOLA3-DT	-16.155434	-21.449585	1.4304310749738088e-58	2.5600563208039155e-57
45945	ENSG00000214558	-16.159994	-21.39319	1.3289441135333687e-58	2.3792985456194112e-57
45946	AQP7B	-16.160519	-21.527136	1.3177487315607783e-58	2.3601223879936295e-57
45947	RYR3-DT	-16.162432	-21.550335	1.2776360698021374e-58	2.2891214616344552e-57
45948	LIN28A	-16.162916	-21.543531	1.2676977061518158e-58	2.2721510082510536e-57
45949	ENSG00000228487	-16.163385	-21.461424	1.2581348301355706e-58	2.255841309202578e-57
45950	NOX3	-16.163454	-21.428408	1.2567267653062914e-58	2.2541465936237855e-57
45951	OSMR-DT	-16.165007	-3.7395322	1.0887848943541464e-30	1.0437332044342169e-29
45952	GJA9	-16.166052	-21.384712	1.2051283072037665e-58	2.1623927157040904e-57
45953	ENSG00000250770	-16.166626	-21.488165	1.1939724592459439e-58	2.143165161089531e-57
45954	ENSG00000251294	-16.168728	-21.552818	1.1541310853519422e-58	2.0724142918314483e-57
45955	ENSG00000287693	-16.184101	-21.52031	9.002784185206213e-59	1.6171803181526085e-57
45956	ENSG00000235902	-16.185385	-21.401999	8.817764804509763e-59	1.5845295588561493e-57
45957	IFIT1	-16.185751	-21.615559	8.765848447010154e-59	1.5757817928110023e-57
45958	RHOH	-16.187037	-4.2552304	3.880116864891671e-34	4.0810784251942684e-33
45959	GZMM	-16.18926	-21.60457	8.282066347002309e-59	1.4893650921946768e-57
45960	ENSG00000288935	-16.19173	-21.642223	7.957765709225485e-59	1.4315747118871912e-57
45961	RABGEF1P3	-16.193289	-21.523678	7.759717733493498e-59	1.3964624323195358e-57
45962	ENSG00000254306	-16.199186	-21.4575	7.0535524352699005e-59	1.269848046184006e-57
45963	ENSG00000236234	-16.201431	-21.493437	6.801849217300237e-59	1.2249868830772446e-57
45964	GTF2IP6	-16.204935	-21.48895	6.426895087972166e-59	1.1578872992751332e-57
45965	CCR7	-16.21471	-22.263447	5.4861248016769265e-59	9.88761308630877e-58
45966	PTGDR	-16.218056	-4.22197	6.323501378458871e-33	6.439604143207656e-32
45967	LINC01749	-16.21818	-21.503773	5.1862619204046075e-59	9.350632469450707e-58
45968	LINC03013	-16.220255	-21.578905	5.014809772843883e-59	9.04485949325746e-58
45969	ENSG00000287637	-16.224333	-21.574844	4.694243186044789e-59	8.46981306683991e-58
45970	ENSG00000287332	-16.225845	-21.712486	4.580537605051176e-59	8.267717579347005e-58
45971	ASNSP1	-16.226374	-21.427063	4.541509837642949e-59	8.20031316550005e-58
45972	PPP4R3B-DT	-16.227978	-21.461788	4.42495735917124e-59	7.992825425701818e-58
45973	ZNF593	-16.233326	-21.662342	4.057396248761873e-59	7.331617162233977e-58
45974	ATF6-DT	-16.245243	-21.386988	3.344285214276733e-59	6.0452858710040214e-58
45975	LINC02893	-16.246979	-21.601488	3.251373283535714e-59	5.87951638179065e-58
45976	CPA4	-16.25005	-21.588415	3.093320196442736e-59	5.595784061157814e-58
45977	SNX20	-16.256853	-21.850836	2.7698402683866214e-59	5.0124742248194606e-58
45978	UGT1A9	-16.258198	-21.587078	2.7099632494668967e-59	4.90594016068918e-58
45979	ENSG00000261419	-16.259182	-21.47443	2.667060669521512e-59	4.830067701166181e-58
45980	ENSG00000276412	-16.2628	-21.568266	2.514803181713243e-59	4.556022520203553e-58
45981	HYI-AS1	-16.265245	-21.40094	2.416853588231557e-59	4.380198587260899e-58
45982	ENSG00000287413	-16.268742	-21.597588	2.283379377073522e-59	4.139836519163305e-58
45983	RPL17P15	-16.269812	-21.468544	2.2440208831208267e-59	4.069993630026742e-58
45984	MEIOSIN	-16.270761	-21.529144	2.2096856428833015e-59	4.0092127957202315e-58
45985	CLEC4C	-16.2749	-21.73379	2.06591067290213e-59	3.7497472213562406e-58
45986	GRPR	-16.2751	-21.79855	2.0592184016486017e-59	3.738993949421462e-58
45987	FAAP24	-16.276005	-21.520182	2.0291479350089835e-59	3.6857682260002786e-58
45988	SP6	-16.276083	-21.536436	2.0265994492943474e-59	3.682512685885676e-58
45989	NPIPA9-1	-16.276812	-21.570286	2.002719567867313e-59	3.640479190593595e-58
45990	SCX	-16.279812	-21.74989	1.9073911059074315e-59	3.4684888751112806e-58
45991	ENSG00000258402	-16.279972	-21.562231	1.9024131779419957e-59	3.4607290601202575e-58
45992	ENSG00000231877	-16.28263	-21.58622	1.8219028480941616e-59	3.315509151587798e-58
45993	ENSG00000285879	-16.290176	-21.401243	1.611446060474244e-59	2.9336149627280277e-58
45994	ZCCHC24	-16.29232	-3.3710065	1.7604186982883434e-30	1.67701231942969e-29
45995	DAW1	-16.298897	-21.548698	1.3982192596473187e-59	2.5463904826591298e-58
45996	THA1P	-16.300497	-21.636562	1.3622760691454967e-59	2.4818600828749497e-58
45997	ENSG00000253354	-16.30253	-21.467827	1.3179306165926692e-59	2.4019680077406364e-58
45998	NEFL	-16.302866	-21.804157	1.3107563063225911e-59	2.389786993833678e-58
45999	CD3G	-16.30352	-21.878647	1.2968580309838223e-59	2.3653330484213548e-58
46000	RIPOR3-AS1	-16.308784	-21.81486	1.190313208057536e-59	2.1718198803291826e-58
46001	ENSG00000289475	-16.310051	-21.180227	1.165999143384711e-59	2.1282543584913287e-58
46002	ENSG00000227463	-16.315052	-21.598448	1.0747701162741732e-59	1.962473007960993e-58
46003	ENSG00000260563	-16.316511	-21.643047	1.049495216286274e-59	1.9170411868983112e-58
46004	MRLN	-16.322659	-21.457262	9.494388681596124e-60	1.7349258537199553e-58
46005	ENSG00000263588	-16.325016	-21.582767	9.136452989323645e-60	1.670146350127939e-58
46006	MOGAT1	-16.325394	-21.606909	9.080208482262235e-60	1.660488143707121e-58
46007	ENSG00000285743	-16.327454	-21.561699	8.780433209576724e-60	1.60627173718996e-58
46008	TMEM30CP	-16.32769	-21.446964	8.746544891155057e-60	1.6006735930457307e-58
46009	ENSG00000286154	-16.328196	-21.296034	8.674850980415938e-60	1.5881499738507342e-58
46010	ENSG00000267448	-16.328835	-21.450489	8.58492296456808e-60	1.5722774672002121e-58
46011	LINC01287	-16.329704	-21.58503	8.46395944045663e-60	1.550706910576964e-58
46012	DYM-AS1	-16.329906	-21.534842	8.436030618991491e-60	1.546171693954263e-58
46013	ENSG00000290089	-16.333197	-21.459406	7.995364702579334e-60	1.4659573429450619e-58
46014	ENSG00000270008	-16.333988	-21.497555	7.892716906916858e-60	1.447681837789217e-58
46015	LINC02541	-16.340258	-21.531565	7.125292794045468e-60	1.3074133703256452e-58
46016	LINC01547	-16.34296	-21.547112	6.817676201248327e-60	1.2514406168427857e-58
46017	ENSG00000267571	-16.344957	-21.553534	6.598982677185717e-60	1.211754368075377e-58
46018	ENSG00000287763	-16.34815	-21.514956	6.263886136213611e-60	1.1506553265233134e-58
46019	MTND5P26	-16.352007	-21.202387	5.88153664988106e-60	1.0808266859468221e-58
46020	FMO3	-16.353167	-21.571308	5.771320178152631e-60	1.060973008817202e-58
46021	INSYN1	-16.358513	-21.577435	5.288675354773911e-60	9.726129623367822e-59
46022	ABCA11P	-16.361835	-21.531357	5.009198281420444e-60	9.215638001836524e-59
46023	ENSG00000291239	-16.364822	-21.53285	4.7705357571988124e-60	8.77987718458306e-59
46024	MUC7	-16.372137	-21.51259	4.2328652422394444e-60	7.793273027091738e-59
46025	ENSG00000256195	-16.381376	-21.60959	3.6391676603186465e-60	6.702730208857695e-59
46026	MINAR2	-16.385933	-21.546473	3.3777296357112966e-60	6.223559508129728e-59
46027	RASD1	-16.387918	-21.859694	3.269762938459781e-60	6.026908235318487e-59
46028	ENSG00000237126	-16.38904	-21.507599	3.210247233148529e-60	5.919447927295232e-59
46029	SPDYE6	-16.390974	-21.417727	3.110276031811375e-60	5.737281143831452e-59
46030	ENSG00000287910	-16.39361	-21.572758	2.978864964753894e-60	5.496959683728122e-59
46031	ENSG00000272918	-16.394379	-21.48493	2.9416069101684014e-60	5.430264340840819e-59
46032	ENSG00000255021	-16.401186	-21.577543	2.631301442355523e-60	4.859276361009832e-59
46033	NPIPB6	-16.401222	-21.421516	2.6297305140558335e-60	4.858217624184028e-59
46034	ENSG00000287815	-16.40433	-21.594248	2.4992155342450594e-60	4.618853817330774e-59
46035	POU6F2-AS2	-16.404474	-21.558405	2.4933086858273443e-60	4.609686650813212e-59
46036	ENSG00000259115	-16.405348	-21.655884	2.4579031306107357e-60	4.545953917754714e-59
46037	LINC01994	-16.406132	-21.532179	2.4265531722174634e-60	4.489676534219074e-59
46038	MATN3	-16.408333	-21.577736	2.3405621444303267e-60	4.332219510051997e-59
46039	SELL	-16.418985	-22.04248	1.9655462464367806e-60	3.639474186653169e-59
46040	CYP4F11	-16.419071	-21.749743	1.9627962710593676e-60	3.6357646560688125e-59
46041	ENSG00000287712	-16.42328	-21.695175	1.8318863670104008e-60	3.3945662975902775e-59
46042	LINC00382	-16.424547	-21.608824	1.7942375753999296e-60	3.326067051649249e-59
46043	ENSG00000228629	-16.425577	-21.342167	1.764158405885457e-60	3.271553162597486e-59
46044	ENSG00000228586	-16.425863	-21.54709	1.75589453981505e-60	3.257468659044316e-59
46045	DDC-AS1	-16.428324	-21.469286	1.6864149966736987e-60	3.1297651489335284e-59
46046	GPR85	-16.43428	-21.615389	1.529386924100408e-60	2.839423729692782e-59
46047	CLEC3A	-16.436682	-21.564993	1.4702811728839497e-60	2.7307304560298466e-59
46048	ENSG00000250855	-16.439121	-21.809963	1.4125630079126928e-60	2.6245323677730757e-59
46049	ALG13-AS1	-16.439264	-21.338568	1.4092670896479272e-60	2.619407966857815e-59
46050	ENSG00000285991	-16.447735	-21.61025	1.2262745193143663e-60	2.2801495433971365e-59
46051	PCED1B-AS1	-16.448044	-21.75381	1.2200463505930781e-60	2.2694353392353596e-59
46052	LINC02713	-16.450384	-21.53752	1.1740518915285212e-60	2.1847145209650716e-59
46053	NAT2	-16.451239	-21.414375	1.1576847431800509e-60	2.15508148407424e-59
46054	SBDSP1-1	-16.452122	-21.548426	1.140998062500496e-60	2.1248307322236773e-59
46055	SIGLEC9	-16.454403	-21.845648	1.0990281224705318e-60	2.047454916146517e-59
46056	ENSG00000223542	-16.4545	-21.613798	1.0972814322564626e-60	2.044983206583437e-59
46057	APOM	-16.457806	-21.559942	1.0392687302460319e-60	1.9376075277764647e-59
46058	SMIM29	-16.461376	-21.632769	9.800024094412415e-61	1.827811464380298e-59
46059	SHISA2	-16.46272	-21.68335	9.585837591976534e-61	1.788548348866181e-59
46060	LINC02182	-16.466696	-21.655622	8.979554138122426e-61	1.6760687137534912e-59
46061	ENSG00000284430	-16.468401	-21.74706	8.731075907258724e-61	1.6303141661491003e-59
46062	ENSG00000270020	-16.469156	-21.656502	8.623459861731135e-61	1.6108371628177324e-59
46063	PDLIM2	-16.470177	-4.2233768	1.0538282040464167e-32	1.0669298519886153e-31
46064	ROPN1L	-16.47171	-21.625727	8.268762037566569e-61	1.5451733449939247e-59
46065	ENSG00000250761	-16.471989	-21.500757	8.230817871091802e-61	1.5386732003317797e-59
46066	ZNF560	-16.47401	-21.537813	7.961538857044577e-61	1.488905603918421e-59
46067	ENSG00000286745	-16.478249	-21.51636	7.425301954721643e-61	1.3891561835998256e-59
46068	HRC	-16.481504	-21.854433	7.037926505350875e-61	1.3171904110590964e-59
46069	ENSG00000280383	-16.484262	-21.640266	6.725586087277943e-61	1.2592179595473328e-59
46070	TIGD5	-16.48886	-21.45267	6.235428453830504e-61	1.1678957494024533e-59
46071	ENSG00000286708	-16.48905	-21.505007	6.215889442791819e-61	1.1646840480379992e-59
46072	ENSG00000257947	-16.492697	-21.390665	5.8536313603386055e-61	1.0972291762346784e-59
46073	ENSG00000242545	-16.50505	-21.578203	4.7755800791119724e-61	8.954994173761835e-60
46074	ENSG00000270240	-16.505756	-21.553785	4.720387664805104e-61	8.854909033154043e-60
46075	ENSG00000288071	-16.506199	-21.613825	4.6859801530971345e-61	8.793751888074152e-60
46076	LINC01865	-16.506762	-21.51265	4.642829321544913e-61	8.71613347342306e-60
46077	ENSG00000289029	-16.507046	-21.584726	4.621090687943571e-61	8.67866850449194e-60
46078	ENSG00000289517	-16.5082	-21.653482	4.534011581966082e-61	8.518414198247849e-60
46079	ENSG00000264622	-16.511658	-21.765293	4.2828191661580374e-61	8.049584243672871e-60
46080	MYBPC3	-16.512001	-21.70911	4.2585779011312354e-61	8.007112997269842e-60
46081	ENSG00000272030	-16.512247	-21.564034	4.2413042013953826e-61	7.97771463883941e-60
46082	SYNPO2L	-16.514748	-21.583727	4.06998544732911e-61	7.658429339800348e-60
46083	ENSG00000271011	-16.524275	-21.4102	3.478118178197713e-61	6.547251605793283e-60
46084	SRPX2	-16.525723	-4.2259	2.1567561000038236e-32	2.1624399538395346e-31
46085	LINC01641	-16.529373	-21.58247	3.197435807523511e-61	6.021219217122195e-60
46086	PDE3A-AS1	-16.536219	-21.604351	2.8557719831992662e-61	5.379898802237441e-60
46087	TIGD6	-16.545572	-21.61762	2.44695898605952e-61	4.611532844548239e-60
46088	CYP1B1-AS1	-16.559402	-3.7915335	6.991483272615709e-32	6.927187231125938e-31
46089	ENSG00000259762	-16.559448	-21.774223	1.9454708337417844e-61	3.667848960958475e-60
46090	LINC02828	-16.559656	-21.511627	1.9388366649036535e-61	3.656757083945706e-60
46091	LINC00997	-16.561499	-21.576662	1.8806513385960132e-61	3.5483905031750736e-60
46092	AMHR2	-16.562689	-21.390537	1.8439544669972632e-61	3.4804997920090205e-60
46093	ENSG00000285117	-16.563282	-21.598005	1.8259861143748403e-61	3.4479205815364857e-60
46094	PPIAP72	-16.566858	-21.639446	1.7211061070301475e-61	3.2511413964373205e-60
46095	NDUFB11	-16.567371	-21.714813	1.706537848403946e-61	3.22487311375923e-60
46096	EPN3	-16.569218	-21.664629	1.6551977767193474e-61	3.129069151035667e-60
46097	LINC01852	-16.571423	-21.49982	1.5959319762388473e-61	3.018201762286578e-60
46098	ENSG00000285585	-16.572775	-21.465082	1.5606015689280197e-61	2.952532059194122e-60
46099	ENSG00000287047	-16.576595	-21.497274	1.4649649009208089e-61	2.772672395843045e-60
46100	RB1-DT	-16.583492	-21.526249	1.306897949990684e-61	2.474467977008022e-60
46101	ENSG00000286045	-16.585176	-21.53994	1.270946212390629e-61	2.4073332808634327e-60
46102	LINC03023	-16.587572	-21.627378	1.2215076398357665e-61	2.314590624308255e-60
46103	ENSG00000267940	-16.591814	-21.5114	1.1386535533962562e-61	2.1584332714398943e-60
46104	DEFA6	-16.595827	-22.36621	1.0653739860721069e-61	2.0203108400988885e-60
46105	KLHL31	-16.597082	-21.483948	1.043448927721031e-61	1.9795043195231308e-60
46106	ENSG00000236319	-16.597958	-21.63381	1.0284292516497997e-61	1.9517711495261864e-60
46107	GGT2P	-16.605865	-21.617907	9.020881693860931e-62	1.7126662640453786e-60
46108	ENSG00000286565	-16.607664	-21.586056	8.755659090490739e-62	1.662960555338214e-60
46109	LINC00158	-16.608292	-21.654205	8.665025496404373e-62	1.6463886524537657e-60
46110	TRIM60	-16.610712	-21.524956	8.324240573951479e-62	1.5822555326709176e-60
46111	ENSG00000288101	-16.613203	-21.421223	7.9872277816025e-62	1.5187896076082725e-60
46112	LRCOL1	-16.616888	-21.743109	7.5136676573841705e-62	1.4292991702316186e-60
46113	ENSG00000286563	-16.618305	-21.519495	7.339095928073062e-62	1.3966365514079794e-60
46114	PSG9	-16.618935	-21.49696	7.262804312665842e-62	1.3826585004620843e-60
46115	ENSG00000265995	-16.619127	-21.919254	7.239505214723977e-62	1.3787619278319445e-60
46116	DYNC1I1	-16.622032	-4.251048	1.3296440023703806e-33	1.3806184142309764e-32
46117	ZNF296	-16.62256	-21.736753	6.838658850709347e-62	1.302930394021298e-60
46118	ENSG00000254404	-16.629866	-21.580366	6.05758197954202e-62	1.1545680126799895e-60
46119	LINC01610	-16.631754	-21.711542	5.870625019852242e-62	1.1193723461893677e-60
46120	RPA4	-16.634405	-21.513447	5.617715002282263e-62	1.0715686846108173e-60
46121	ENSG00000288059	-16.63536	-21.871328	5.529308598562716e-62	1.0551186133730688e-60
46122	SCNN1G	-16.641655	-21.841854	4.980415587918986e-62	9.507498169364123e-61
46123	ENSG00000285782	-16.645222	-21.531025	4.693721731694479e-62	8.963720034904224e-61
46124	ZXDB	-16.645523	-21.559078	4.670294651939957e-62	8.922479755204866e-61
46125	ANKRD18DP	-16.65316	-21.571316	4.1134737182354165e-62	7.861771708423402e-61
46126	NRM	-16.654713	-21.688057	4.008697624918294e-62	7.664529129888932e-61
46127	ENSG00000260337	-16.659033	-21.824917	3.7307129671265365e-62	7.13583111049207e-61
46128	LINC01203	-16.660248	-21.639313	3.656075515612885e-62	6.995817896240326e-61
46129	HINT2	-16.668581	-21.771996	3.1828170572946807e-62	6.0926424943449826e-61
46130	ENSG00000285171	-16.676311	-21.691214	2.7984594829377423e-62	5.3590003893079896e-61
46131	ENSG00000285705	-16.67782	-21.460598	2.7290303724808816e-62	5.2281007505536574e-61
46132	KBTBD6	-16.677927	-21.48694	2.7241671499401787e-62	5.220837932616561e-61
46133	ENSG00000253656	-16.68083	-21.625557	2.5956893094995003e-62	4.976569999764042e-61
46134	CBARP	-16.68133	-21.7322	2.5741455937624496e-62	4.937209221151783e-61
46135	CCDC195	-16.682306	-21.555923	2.53260223708649e-62	4.859443015824977e-61
46136	MAP6D1	-16.687296	-21.64997	2.330643962380746e-62	4.473697267639636e-61
46137	HSD17B10	-16.687542	-21.648281	2.3210644269528588e-62	4.457066067182584e-61
46138	ARMCX5-GPRASP2-1	-16.68838	-21.607994	2.288939367346223e-62	4.397111215425103e-61
46139	LINC01474	-16.697033	-21.644522	1.9815123853197563e-62	3.8080382849369176e-61
46140	RPL21P44	-16.69791	-21.553486	1.952739440503747e-62	3.75422444822943e-61
46141	LRFN1	-16.698128	-21.724857	1.945665930345575e-62	3.742102664927678e-61
46142	SIGLEC12	-16.700382	-21.931282	1.8738798031132217e-62	3.6054602391152775e-61
46143	ENSG00000255944	-16.702078	-21.691597	1.8216643240224298e-62	3.506379812302146e-61
46144	ENSG00000227741	-16.70211	-21.58518	1.8206797763983386e-62	3.505870452789494e-61
46145	NAALADL2-AS2	-16.7042	-21.518131	1.7583238288162916e-62	3.387138204734801e-61
46146	ENSG00000287643	-16.704578	-21.531643	1.7472443907937228e-62	3.3671273186732375e-61
46147	ENSG00000286543	-16.704786	-21.56905	1.7412256591972397e-62	3.356856973538685e-61
46148	LINC02016	-16.706532	-21.645086	1.69126481360666e-62	3.261830253188797e-61
46149	UQCRHL	-16.7119	-21.641634	1.546361540086615e-62	2.9835465245300305e-61
46150	ENSG00000285446	-16.714201	-21.604435	1.4881622359969328e-62	2.8723949492104093e-61
46151	UGT2A1	-16.714289	-21.523144	1.4859886258165338e-62	2.8693368001591424e-61
46152	CYB5R2	-16.715967	-21.70713	1.4449171928684878e-62	2.7911375429714247e-61
46153	SPCS3-AS1	-16.718868	-21.503477	1.3766502285091245e-62	2.6603219376165613e-61
46154	TIMM8B	-16.722662	-21.692776	1.2921408121320787e-62	2.4980021146966242e-61
46155	MPDZ	-16.724754	-2.9547217	7.631691497115909e-31	7.34918158051316e-30
46156	ZBTB46-AS1	-16.726059	-21.43332	1.220909762589802e-62	2.361233662374828e-61
46157	NCR1	-16.728973	-22.12322	1.1629208554289216e-62	2.249976949450839e-61
46158	HIF1A-AS1	-16.73365	-21.656502	1.0755233584217147e-62	2.0817105130532855e-61
46159	CXorf58	-16.73669	-21.593513	1.022265775634589e-62	1.979415456932533e-61
46160	ENSG00000285592	-16.740845	-21.5696	9.536966282840355e-63	1.8473794114628465e-61
46161	HLA-DQB2	-16.749516	-22.043127	8.250028732136688e-63	1.5987262204440607e-61
46162	DCT	-16.750128	-21.74447	8.166046668896043e-63	1.5830817702304918e-61
46163	ASAH1-AS1	-16.752073	-21.613684	7.904656252326172e-63	1.533018519218558e-61
46164	GLIPR1L1	-16.756178	-21.543816	7.380070908584279e-63	1.4318513669571204e-61
46165	ESPNP	-16.756554	-21.686441	7.33383947955004e-63	1.4234488440618885e-61
46166	ENSG00000228737	-16.76285	-21.602179	6.600627396816912e-63	1.281648137839673e-61
46167	ENSG00000279762	-16.764902	-21.575695	6.37784123830191e-63	1.2388835764771696e-61
46168	ENSG00000285040	-16.780218	-21.66971	4.93515045037733e-63	9.590261637369321e-62
46169	ENSG00000287931	-16.784224	-21.547235	4.6147465593997733e-63	8.97121468860879e-62
46170	ENSG00000262089	-16.785887	-21.50343	4.487961417878272e-63	8.728224645680355e-62
46171	LGR4-AS1	-16.78672	-21.527525	4.425691944277182e-63	8.61056117868199e-62
46172	ENSG00000236469	-16.787004	-21.749157	4.4046170031816977e-63	8.572983166304648e-62
46173	ACTL8	-16.78821	-21.68294	4.316536974577681e-63	8.404906740823027e-62
46174	ENSG00000286451	-16.800491	-21.556189	3.513364408658896e-63	6.843752798914836e-62
46175	LINC02319	-16.802122	-21.725464	3.418586554681329e-63	6.661797840731146e-62
46176	BNC1	-16.80378	-21.96601	3.32484264663457e-63	6.481712858519226e-62
46177	LINC01307	-16.804712	-21.516562	3.273175769875625e-63	6.383544799415426e-62
46178	SLC25A34-AS1	-16.80485	-21.69423	3.26565040999992e-63	6.371420018676927e-62
46179	ENSG00000288105	-16.804922	-21.545649	3.261688335952157e-63	6.3662404242163585e-62
46180	LRRC37A5P-1	-16.809658	-21.575396	3.012526422306186e-63	5.882277935584068e-62
46181	RPS12P3	-16.815586	-21.631868	2.72723246004044e-63	5.327347225794198e-62
46182	ENSG00000254089	-16.81794	-21.783356	2.621588480334442e-63	5.123038355350187e-62
46183	TEX52	-16.819279	-21.503563	2.5633101581202974e-63	5.011163311125742e-62
46184	ZXDA	-16.820848	-21.556444	2.4966077053583513e-63	4.8827229733148994e-62
46185	DLGAP1-AS3	-16.82712	-21.549688	2.2470276140205543e-63	4.396374075836599e-62
46186	ENSG00000287419	-16.827768	-21.671404	2.2226961331222611e-63	4.350516731944851e-62
46187	ENSG00000288873	-16.831387	-21.745432	2.0916212886295126e-63	4.095608102681142e-62
46188	ENSG00000278041	-16.836952	-22.033905	1.9048666197909e-63	3.7314237590739037e-62
46189	JSRP1	-16.837357	-21.604412	1.8919389640019035e-63	3.7075912945257425e-62
46190	ADAM21	-16.838043	-21.602839	1.870230062233641e-63	3.666524298335501e-62
46191	FOXB1	-16.83889	-21.637535	1.8438402282747238e-63	3.6162437147210027e-62
46192	PCDHGA4	-16.84121	-21.641344	1.77331631135037e-63	3.479329481472213e-62
46193	ENSG00000287468	-16.841345	-21.795202	1.7692875465632947e-63	3.472824060561843e-62
46194	ENSG00000258460	-16.841711	-21.4976	1.7584351021560524e-63	3.4529142179353e-62
46195	PNMA2	-16.846344	-21.535812	1.6266669269805872e-63	3.1954588951230593e-62
46196	SLC22A13	-16.846474	-21.687218	1.6230835434740693e-63	3.1897063115456107e-62
46197	SEC63P1	-16.846544	-21.597271	1.621166920081397e-63	3.187225945665074e-62
46198	MICE	-16.846786	-21.735832	1.6146096527735914e-63	3.175616351808092e-62
46199	ENSG00000273112	-16.85511	-21.782722	1.403639362033332e-63	2.7617951374666346e-62
46200	ENSG00000280228	-16.857939	-21.228603	1.3384102466607696e-63	2.6345150441344444e-62
46201	ROBO4	-16.858528	-4.283153	1.273462800007056e-34	1.3549288056531268e-33
46202	ENSG00000282206	-16.861622	-21.633003	1.2579611638854925e-63	2.4771610496925076e-62
46203	ENSG00000256646	-16.863789	-21.568222	1.2128902586558431e-63	2.3893741834960453e-62
46204	SNAI3	-16.863855	-21.714678	1.2115513341130236e-63	2.3877024228505066e-62
46205	ENSG00000275557	-16.867813	-21.399502	1.1334408749586048e-63	2.234668167155228e-62
46206	LINC02477	-16.871346	-21.570642	1.068004939734167e-63	2.106508892473652e-62
46207	RARRES1	-16.874153	-3.2991493	1.4785988146211943e-31	1.4528814583216893e-30
46208	ENSG00000272849	-16.874945	-21.575254	1.0051675590600135e-63	1.9833731681971043e-62
46209	ENSG00000261468	-16.878376	-21.54301	9.487339867149209e-64	1.872778584720033e-62
46210	LINC02785	-16.87847	-21.865295	9.472345130994925e-64	1.8705768985774163e-62
46211	ENSG00000231741	-16.878605	-21.761528	9.450775394851134e-64	1.8670744834825984e-62
46212	PKD1P5	-16.880043	-21.672712	9.224500387403819e-64	1.8231116877670095e-62
46213	ENSG00000268746	-16.88523	-21.63541	8.452362316346572e-64	1.6711861148251943e-62
46214	CRB2	-16.886005	-21.722153	8.342683512990626e-64	1.6501705999821997e-62
46215	CABP4	-16.890781	-21.915537	7.697260930415195e-64	1.5231256106841088e-62
46216	ENSG00000236990	-16.890812	-21.636534	7.693374721453848e-64	1.5229754560380466e-62
46217	LRRC37A6P	-16.891222	-21.6624	7.64037240415652e-64	1.5130982323611802e-62
46218	ENSG00000234818	-16.904142	-21.670755	6.144301931300376e-64	1.2173116983338719e-62
46219	ENSG00000267461	-16.907812	-21.59256	5.775284285623762e-64	1.144667456822572e-62
46220	TDRD1	-16.908226	-21.665426	5.735052030015457e-64	1.1371562042251331e-62
46221	ENSG00000287617	-16.911814	-21.501413	5.398020764325071e-64	1.0707650312875858e-62
46222	LINC01954	-16.912516	-21.636822	5.3345395934753584e-64	1.058603949156736e-62
46223	SPAG4	-16.913542	-21.878824	5.242892671355227e-64	1.0408413669370438e-62
46224	ENSG00000267317	-16.917437	-21.641514	4.9092017683271594e-64	9.749930983441926e-63
46225	TMEM35A	-16.921265	-21.701725	4.601824216043535e-64	9.143191989917914e-63
46226	ENSG00000259168	-16.933495	-21.667181	3.742811325082267e-64	7.43948677179005e-63
46227	ENSG00000224376	-16.93816	-21.682222	3.4589750719657545e-64	6.87812037789254e-63
46228	NAPSA	-16.939653	-21.659958	3.372680621410729e-64	6.709264742706687e-63
46229	ZNF750	-16.94159	-21.662296	3.2640476333168686e-64	6.495814942675311e-63
46230	LINC01836	-16.941908	-21.68865	3.2465305001026846e-64	6.463595351349163e-63
46231	LINC00640	-16.946651	-21.726028	2.996248203087388e-64	5.967742126541907e-63
46232	OR7E38P	-16.946857	-21.616438	2.9858203547598787e-64	5.949405877090694e-63
46233	C1orf56	-16.946865	-21.55869	2.985494122418304e-64	5.949405877090694e-63
46234	ENSG00000218274	-16.949574	-21.673004	2.851751987705338e-64	5.686921306194699e-63
46235	ABHD12B	-16.95006	-21.463589	2.8284036074183337e-64	5.642670990334208e-63
46236	C1orf127	-16.953787	-21.708406	2.6555791216719297e-64	5.300057051933591e-63
46237	DCLRE1B	-16.956688	-21.553827	2.5283066189317365e-64	5.048112986008105e-63
46238	ENSG00000279518	-16.957075	-21.527834	2.5118027394151106e-64	5.017217793438764e-63
46239	ENSG00000251187	-16.960054	-21.449804	2.3883018006513766e-64	4.7724875292622375e-63
46240	ENSG00000261655	-16.963781	-21.705765	2.242271211688588e-64	4.482517383695027e-63
46241	CCL3	-16.965872	-22.290098	2.164248916296148e-64	4.328320070874325e-63
46242	PCDHB3	-16.969982	-21.530958	2.0187421047597003e-64	4.0389771165812605e-63
46243	INMT-MINDY4	-16.97011	-21.755787	2.0144002521957676e-64	4.031946711115063e-63
46244	ENSG00000229269	-16.976957	-21.646175	1.7937474869955493e-64	3.5917728257281766e-63
46245	LINC00887	-16.97771	-21.596138	1.7709979706112774e-64	3.5476782876523233e-63
46246	ENSG00000232306	-16.978388	-21.668566	1.7507795570511532e-64	3.508619871163665e-63
46247	ENSG00000287281	-16.981928	-21.756563	1.6488575810327873e-64	3.305725256530863e-63
46248	TDRD10	-16.982882	-4.290469	6.736553598807844e-35	7.217968914295806e-34
46249	RNF157-AS1	-16.986294	-21.660498	1.5312427086175174e-64	3.0711885265344264e-63
46250	ENSG00000236332	-16.989378	-21.623173	1.4532091395867615e-64	2.915878808388797e-63
46251	FAM153A	-16.989649	-21.574907	1.4465435842312628e-64	2.903700719904948e-63
46252	ENSG00000258747	-16.991095	-21.646528	1.411509082886274e-64	2.8345430646761144e-63
46253	ENSG00000286854	-16.993462	-21.680225	1.3559828294336767e-64	2.724160553950544e-63
46254	EIF2S3B	-16.998669	-21.549212	1.241353720319858e-64	2.494900679824038e-63
46255	ENSG00000286093	-17.001368	-21.467964	1.185781270023695e-64	2.3841939012227043e-63
46256	ENSG00000270190	-17.0037	-21.766333	1.1397470263310862e-64	2.2925816062896008e-63
46257	AEBP1	-17.00604	-3.8166838	3.800242662608552e-33	3.894449014808739e-32
46258	ENSG00000288085	-17.007702	-21.66594	1.0649165944308451e-64	2.142946624611293e-63
46259	ISM2	-17.008507	-21.6519	1.0504652878685544e-64	2.1147399168508832e-63
46260	EMILIN3	-17.01049	-21.715984	1.0156836622171896e-64	2.0455650530460173e-63
46261	ENSG00000287551	-17.011713	-21.62148	9.948273581280395e-65	2.0043898504807311e-63
46262	FAM86JP	-17.01199	-21.698713	9.901461140859062e-65	1.995783752638885e-63
46263	ENSG00000277135	-17.012728	-21.540163	9.778147974000674e-65	1.9717443065750922e-63
46264	PCDHB5	-17.01696	-21.623075	9.10005764615808e-65	1.8357688784283603e-63
46265	ADAMTS7P1	-17.018244	-21.6525	8.903840890782429e-65	1.7969301438015862e-63
46266	ENSG00000262151	-17.023289	-21.843803	8.172436225656572e-65	1.6500053868864996e-63
46267	ENSG00000286618	-17.025898	-21.668861	7.81807257422447e-65	1.579114467936886e-63
46268	CRHR1	-17.026505	-21.688816	7.737870781282314e-65	1.5635636153812702e-63
46269	C1QTNF9	-17.028534	-21.628479	7.475709366962489e-65	1.5112166656386023e-63
46270	SYNM-AS2	-17.031828	-21.772026	7.068668577647937e-65	1.4295266710726713e-63
46271	ENSG00000272789	-17.033087	-21.779408	6.919032270193348e-65	1.3998464208303934e-63
46272	ENSG00000248125	-17.033577	-21.471264	6.861497707670658e-65	1.3887831062682696e-63
46273	PLGLB1	-17.040735	-21.51917	6.075205320946941e-65	1.2301469801225535e-63
46274	SIGLEC16	-17.044918	-21.673721	5.6580930029739125e-65	1.1461639478320449e-63
46275	NOL4L-DT	-17.047297	-21.627731	5.4337068528508095e-65	1.1011679414071107e-63
46276	ENSG00000234929	-17.04734	-21.702612	5.429535111644423e-65	1.1007806031093261e-63
46277	ENSG00000286034	-17.050278	-21.697718	5.164965730053921e-65	1.047578097135218e-63
46278	CLEC19A	-17.06066	-21.629925	4.328305363952686e-65	8.782492275573663e-64
46279	P2RX6	-17.060759	-21.705936	4.320986390626294e-65	8.771296175519769e-64
46280	DIO1	-17.062023	-21.609148	4.228969790352925e-65	8.588088859491524e-64
46281	ENSG00000256988	-17.068056	-21.788525	3.8160844077868515e-65	7.752844325840805e-64
46282	ENSG00000269242	-17.074356	-21.803295	3.427669270011486e-65	6.966637650710323e-64
46283	SPACA3	-17.080248	-21.61457	3.100157883252483e-65	6.303611214974088e-64
46284	RAB3A	-17.08441	-21.785866	2.8878410229274987e-65	5.874355978885686e-64
46285	ENSG00000225498	-17.088451	-21.696457	2.6955524895160147e-65	5.4855000056185076e-64
46286	LINC02733	-17.093039	-21.691435	2.4927067931808227e-65	5.07482589524748e-64
46287	GIMAP1	-17.098518	-21.690924	2.27022450988999e-65	4.623814018512035e-64
46288	LRRC4	-17.098671	-21.563171	2.2643309357804332e-65	4.6137400799429094e-64
46289	LSM10	-17.101236	-21.71982	2.1673123675806996e-65	4.41790613965864e-64
46290	ENSG00000272921	-17.104078	-21.726015	2.064679235131488e-65	4.210458517271072e-64
46291	GIHCG	-17.10461	-21.775667	2.046023039343558e-65	4.1741612890637865e-64
46292	CDK5	-17.113062	-21.731354	1.7711152995415226e-65	3.614827026700463e-64
46293	LINC00881	-17.12449	-21.724863	1.4569515489857517e-65	2.974869037002438e-64
46294	LINC01160	-17.134842	-21.84576	1.2206834595666646e-65	2.493491741358114e-64
46295	GPRC5D	-17.1353	-21.668413	1.2111593754588586e-65	2.475075084603252e-64
46296	ENSG00000253968	-17.136808	-21.695925	1.1803367381812567e-65	2.413099852055031e-64
46297	ENSG00000286913	-17.14345	-21.636219	1.053580993782087e-65	2.1548629666190705e-64
46298	LINC02207	-17.144424	-21.79548	1.0361543477962496e-65	2.1201111104614185e-64
46299	ATP1A4	-17.148767	-21.741117	9.619283899025774e-66	1.9690621576912866e-64
46300	SKINT1L	-17.154434	-21.816753	8.730295946979301e-66	1.7878383180235407e-64
46301	GRIA2	-17.156385	-4.332536	2.0359277181225816e-36	2.2651498290412034e-35
46302	GAPLINC	-17.159733	-21.72702	7.973076710024764e-66	1.6334576761665374e-64
46303	ENSG00000224371	-17.160559	-21.675665	7.861081442361514e-66	1.6111908420880515e-64
46304	CFP	-17.16504	-21.923143	7.280406944998577e-66	1.49280529434754e-64
46305	CCDC172	-17.165112	-21.643059	7.271373816313729e-66	1.4915811377710446e-64
46306	LINC02585	-17.165821	-21.526857	7.183742341098256e-66	1.4742262306228524e-64
46307	ENSG00000272742	-17.165997	-21.602064	7.162166080658746e-66	1.4704180598478905e-64
46308	PCDHB12	-17.166956	-21.625383	7.045347900113625e-66	1.4470449263590607e-64
46309	SMIM10L2B	-17.170643	-21.64752	6.614051146094747e-66	1.3590340198840589e-64
46310	TCEAL7	-17.175129	-21.756636	6.124710577433173e-66	1.2590171198811339e-64
46311	ABCC9	-17.183004	-4.2945747	7.5876788452195136e-34	7.922486801125641e-33
46312	ENSG00000288903	-17.198032	-21.784306	4.1351406555145293e-66	8.503930728135412e-65
46313	ENSG00000214347	-17.200077	-21.663397	3.9925939583317956e-66	8.214251820145408e-65
46314	CEP72-DT	-17.204025	-21.800272	3.730953113961726e-66	7.679203497198146e-65
46315	LINC02503	-17.20815	-21.661598	3.475815019748801e-66	7.1570925933077e-65
46316	SLC17A3	-17.209484	-21.74214	3.3971416375709937e-66	6.998054292150265e-65
46317	ENSG00000229065	-17.210024	-21.594278	3.3657887116780154e-66	6.936401975509775e-65
46318	ENSG00000253256	-17.21033	-21.785675	3.3481948133979034e-66	6.903064818918336e-65
46319	C1orf100	-17.211315	-21.654524	3.292014855779168e-66	6.790111793593135e-65
46320	FOXF2-DT	-17.21392	-21.795818	3.1479853047022844e-66	6.495787642728467e-65
46321	PLAC4	-17.216131	-21.705603	3.0305941439268564e-66	6.256204901269609e-65
46322	UPK3B	-17.219698	-21.877317	2.8505078234244734e-66	5.886939354755089e-65
46323	ENSG00000261582	-17.225208	-21.689066	2.5929744457300104e-66	5.357347032590583e-65
46324	DYTN	-17.229275	-21.603098	2.4179040526839354e-66	4.997754310594325e-65
46325	ENSG00000277757	-17.229881	-21.682636	2.392834063619589e-66	4.948035381322579e-65
46326	PKD1-AS1	-17.233454	-21.815456	2.250231545697332e-66	4.655130663227216e-65
46327	IRF4	-17.235016	-22.416025	2.1906499390796446e-66	4.533798161211242e-65
46328	ENSG00000274949	-17.237513	-21.775112	2.0985252039800457e-66	4.3449821591590246e-65
46329	SEPTIN7P11-1	-17.242455	-21.638136	1.927522129918366e-66	3.992618999692241e-65
46330	ENSG00000286915	-17.244642	-21.630217	1.8563008956910153e-66	3.8467294050366416e-65
46331	ENSG00000272554	-17.245716	-21.728065	1.822327546705844e-66	3.777935584056245e-65
46332	ENSG00000289953	-17.246767	-21.647701	1.7896668346469704e-66	3.7118056010919152e-65
46333	TNFSF9	-17.24689	-21.884869	1.7858880954745551e-66	3.7055465902607534e-65
46334	TRIM73	-17.250254	-21.737265	1.685404911033879e-66	3.4985442607641876e-65
46335	LINC02539	-17.250286	-21.727148	1.6844963134748335e-66	3.4981493165713193e-65
46336	ENSG00000254645	-17.251451	-21.882668	1.6510507822067101e-66	3.430156612282524e-65
46337	TNFSF4	-17.253153	-21.738068	1.6033649282503529e-66	3.3325081210386546e-65
46338	RIBC1	-17.254328	-21.659174	1.5712501347921717e-66	3.2671536748125182e-65
46339	ENSG00000235725	-17.256927	-21.644665	1.5024711178887524e-66	3.125473665055381e-65
46340	LINC02616	-17.259071	-21.587896	1.4480543840434415e-66	3.0135620681259622e-65
46341	SCN1B	-17.265385	-21.947783	1.2988203687517401e-66	2.704145118318608e-65
46342	SLC22A31	-17.27227	-21.889482	1.15352053698566e-66	2.4026579602278732e-65
46343	EBI3	-17.27581	-21.856464	1.0852518845786956e-66	2.2614290233296244e-65
46344	ASIC4	-17.278124	-21.732895	1.0428093131477048e-66	2.1739181477597142e-65
46345	ENSG00000287635	-17.278196	-21.727722	1.0415008568137478e-66	2.172120288013528e-65
46346	ENSG00000290914	-17.279554	-21.864607	1.017423907211188e-66	2.1228153141975333e-65
46347	DUSP23	-17.2806	-21.874453	9.992361964603251e-67	2.0857610070820795e-65
46348	MGAT2	-17.28422	-21.56948	9.387736496744212e-67	1.9603944764942095e-65
46349	ENSG00000273007	-17.286121	-21.558651	9.084783849352993e-67	1.8979442466571946e-65
46350	ABCC6P2	-17.290503	-21.596241	8.423545664969475e-67	1.7605571965351224e-65
46351	MANSC4	-17.291693	-21.644278	8.252252723320329e-67	1.7254967931311867e-65
46352	CTF1	-17.293343	-21.70667	8.020722718851095e-67	1.6778056484648223e-65
46353	ENSG00000260257	-17.296509	-21.578217	7.594383450878762e-67	1.5893050506699352e-65
46354	ACKR1	-17.29749	-21.845524	7.466895143978103e-67	1.5632969033596115e-65
46355	ENSG00000288039	-17.29974	-21.797148	7.182333384120488e-67	1.5043667575909657e-65
46356	MAL	-17.30161	-21.932392	6.95409447118595e-67	1.4571880058425704e-65
46357	TLR10	-17.307863	-22.06637	6.24256975573951e-67	1.3086554540034554e-65
46358	ENSG00000229976	-17.308992	-21.698214	6.122042335886026e-67	1.2839415059129098e-65
46359	LINC02238	-17.30992	-21.71999	6.024741530545177e-67	1.2640795478435547e-65
46360	LINC02599	-17.315168	-21.897915	5.502526307289378e-67	1.1550087332430092e-65
46361	STAG3L3	-17.316639	-21.581944	5.3644355966963747e-67	1.1265083427680898e-65
46362	PRADC1	-17.325665	-21.826908	4.589693052659038e-67	9.64231545635849e-66
46363	LINC01310	-17.326294	-21.91073	4.539999590984945e-67	9.542032804565595e-66
46364	DNAAF8	-17.32777	-21.692411	4.425647717744126e-67	9.305707796144364e-66
46365	ZEB2-AS1	-17.336533	-21.793505	3.80339855762681e-67	8.000773345974532e-66
46366	LINC01605	-17.339708	-3.8472323	1.1069941561331531e-32	1.1198255383334502e-31
46367	LINC02144	-17.347132	-21.73885	3.1661060278039275e-67	6.66305234840085e-66
46368	LMO1	-17.350195	-21.80664	3.002607417882928e-67	6.321702379423382e-66
46369	ENSG00000253673	-17.350952	-21.781809	2.9635211601517745e-67	6.242108713541139e-66
46370	ENSG00000258225	-17.354462	-21.613672	2.7888364129765256e-67	5.876709460801854e-66
46371	ENSG00000286264	-17.356009	-21.902468	2.7150748782065107e-67	5.723753957528167e-66
46372	IL21-AS1	-17.362448	-21.724108	2.4286119454557285e-67	5.122067757462238e-66
46373	LINC02064	-17.367174	-21.68511	2.2376641404235384e-67	4.7213937742784004e-66
46374	ENSG00000226576	-17.367714	-21.840256	2.2168129539223103e-67	4.6794259744303714e-66
46375	ENSG00000272669	-17.36834	-21.841646	2.192904197214808e-67	4.630964813355019e-66
46376	WDR83OS	-17.369003	-21.847708	2.1678727606378176e-67	4.5800897048824486e-66
46377	DCST1	-17.372158	-21.864923	2.0525207332152602e-67	4.338266261550206e-66
46378	C2orf50	-17.373678	-21.790565	1.9991169173137306e-67	4.227225168881635e-66
46379	ENSG00000250993	-17.374535	-21.685528	1.96966537737169e-67	4.1667577996197465e-66
46380	ENSG00000228255	-17.382786	-21.8155	1.7071337908115008e-67	3.6129509493671647e-66
46381	ENSG00000287195	-17.38597	-21.740679	1.6154050174243715e-67	3.4203040668926974e-66
46382	DGKK	-17.386358	-21.7431	1.604533087066378e-67	3.3987626043479115e-66
46383	ADO	-17.394615	-21.725025	1.3903866636723568e-67	2.9464338445394447e-66
46384	ENSG00000249803	-17.395452	-21.67036	1.3703347602357416e-67	2.905205143838056e-66
46385	ENSG00000236772	-17.40065	-21.845913	1.2521193853470735e-67	2.6557364907505133e-66
46386	ENSG00000223884	-17.407505	-21.707502	1.1116344649277045e-67	2.3587963038365732e-66
46387	SDR42E2	-17.40973	-21.711416	1.0694780522530728e-67	2.2703331381264227e-66
46388	ENSG00000232386	-17.417505	-21.846584	9.34356689271233e-68	1.9843568274806152e-66
46389	MOCS2-DT	-17.419	-21.640604	9.10376854314745e-68	1.9342727771125413e-66
46390	NRGN	-17.426197	-21.85007	8.033549819699377e-68	1.707629022783589e-66
46391	ENSG00000232667	-17.429909	-21.740795	7.531467285572394e-68	1.6016043400559146e-66
46392	EXOSC4	-17.430113	-21.747133	7.504760179456822e-68	1.5966221547365153e-66
46393	ENSG00000228351	-17.433134	-21.79376	7.120590089472062e-68	1.5155528679069513e-66
46394	LINC01288	-17.434275	-21.753647	6.980857257074188e-68	1.486461682138167e-66
46395	NOP10	-17.440424	-21.704008	6.27250708847807e-68	1.3362141303355427e-66
46396	ENSG00000289529	-17.44173	-21.621008	6.131627608552656e-68	1.3067746226752615e-66
46397	SHANK2-AS1	-17.444176	-21.588568	5.876107789691053e-68	1.2528664498352667e-66
46398	BEX1	-17.444916	-21.882647	5.801026247905209e-68	1.2373998082369158e-66
46399	SIK1	-17.448406	-21.75297	5.458980075204077e-68	1.1649492186778623e-66
46400	ENSG00000263952	-17.452728	-21.632061	5.063367134568238e-68	1.0809989159105833e-66
46401	DERL3	-17.470432	-21.922268	3.71969087399468e-68	7.944802902710215e-67
46402	PLPP6	-17.475815	-21.698643	3.386603623180395e-68	7.236543362950368e-67
46403	ASB15-AS1	-17.484266	-21.626604	2.9224859790662614e-68	6.247551457794942e-67
46404	ENSG00000267243	-17.48526	-21.800549	2.872339853580524e-68	6.143048141838576e-67
46405	ENSG00000231662	-17.486406	-21.867018	2.815464070943929e-68	6.02405401260226e-67
46406	ALOX15	-17.491959	-21.971209	2.555548472033965e-68	5.470334043565276e-67
46407	LINC01141	-17.494432	-21.867743	2.447566539135698e-68	5.241494957028593e-67
46408	CNMD	-17.495642	-21.704582	2.396392879282952e-68	5.1341636795125917e-67
46409	NAALADL2-AS3	-17.497623	-21.56537	2.3149298908488437e-68	4.9618158373484594e-67
46410	FBXL16	-17.50119	-21.760586	2.175186405638434e-68	4.664342914213142e-67
46411	ENSG00000286470	-17.503408	-21.684904	2.0926104561306375e-68	4.489248634037436e-67
46412	TSKS	-17.50405	-21.824581	2.0692936560902128e-68	4.441183890007985e-67
46413	LINC01512	-17.504726	-21.664457	2.0449971100392043e-68	4.390973071635325e-67
46414	RAB42	-17.505264	-22.011333	2.0258807985426267e-68	4.351845748894081e-67
46415	LINC02625	-17.505438	-21.77428	2.0197463427056883e-68	4.340582850709691e-67
46416	CYP11A1	-17.507998	-21.882704	1.9314576358778807e-68	4.152676554171348e-67
46417	SDAD1P1	-17.515268	-21.82495	1.701079785133994e-68	3.658974530762157e-67
46418	GPX1	-17.524351	-21.87043	1.4513788327077242e-68	3.1232543700928304e-67
46419	MIR223HG	-17.526344	-22.09717	1.4016573069879363e-68	3.017590960906212e-67
46420	ENSG00000285676	-17.52666	-21.743341	1.39393029514406e-68	3.002282950593783e-67
46421	SUN3	-17.532236	-21.771408	1.2644612048834833e-68	2.7246341484697288e-67
46422	CDH15	-17.534878	-21.866272	1.2073597014490316e-68	2.6027446985907453e-67
46423	PRICKLE2-AS1	-17.53778	-21.718246	1.1475978637039256e-68	2.475009777088298e-67
46424	MIR210HG	-17.538641	-21.864504	1.1304303980101697e-68	2.4390651095391778e-67
46425	RNVU1-15	-17.54313	-21.84751	1.0450448822806686e-68	2.2558331417244684e-67
46426	ENSG00000285919	-17.544636	-21.85165	1.017889712989421e-68	2.19819038772323e-67
46427	ESPNL	-17.545933	-21.866905	9.950280321784507e-69	2.149772631367622e-67
46428	ENSG00000238272	-17.551332	-21.677181	9.052836124377596e-69	1.9567466204391486e-67
46429	ENSG00000224322	-17.551523	-21.782291	9.022633263193852e-69	1.9510843456972213e-67
46430	ENSG00000289791	-17.552187	-21.483358	8.918460170759767e-69	1.929414364263257e-67
46431	ENSG00000226332	-17.553467	-21.926788	8.720871872606889e-69	1.88750674867649e-67
46432	ENSG00000286429	-17.554052	-21.702757	8.631885345043412e-69	1.8690776013024636e-67
46433	ENSG00000273156	-17.55443	-21.639994	8.575086885481368e-69	1.8576048983504077e-67
46434	ENSG00000258199	-17.555485	-21.91481	8.418147872907684e-69	1.8244190703821023e-67
46435	ENSG00000290537	-17.556625	-21.750221	8.251650257683772e-69	1.7891311854349258e-67
46436	ENSG00000227743	-17.557116	-21.659252	8.180921076404058e-69	1.7745857219542308e-67
46437	ENSG00000285473	-17.559923	-21.701328	7.788544072079507e-69	1.690225130223386e-67
46438	ENSG00000254775	-17.56087	-21.73057	7.660414038673002e-69	1.663160244562184e-67
46439	MROH2B	-17.56105	-21.850878	7.636072722549449e-69	1.6586149395303883e-67
46440	SHD	-17.562626	-21.658073	7.428300270383377e-69	1.6142051163191864e-67
46441	ENSG00000280048	-17.562704	-21.823044	7.418272784538861e-69	1.612745750274435e-67
46442	NOX5	-17.563131	-21.83582	7.362962443734318e-69	1.6014361102499947e-67
46443	DHH	-17.572622	-21.79209	6.23480271217288e-69	1.3566685544119522e-67
46444	ENSG00000276527	-17.57457	-21.724886	6.025382747595091e-69	1.311685690846606e-67
46445	ENSG00000253988	-17.574623	-22.24201	6.019912193144456e-69	1.3110808764836705e-67
46446	SERPINE3	-17.578989	-21.78755	5.576219358558611e-69	1.2149920819824932e-67
46447	ENSG00000272449	-17.581198	-21.785076	5.364417916468742e-69	1.1693662654261181e-67
46448	MDGA1	-17.581676	-4.3358283	3.765872103758207e-36	4.1604001748824224e-35
46449	MDH1B	-17.581783	-21.86885	5.30950539853944e-69	1.1579144375193625e-67
46450	TMSB4Y	-17.587236	-21.843393	4.825316961486317e-69	1.0527924972690889e-67
46451	CRHBP	-17.592451	-21.931826	4.4033506027631e-69	9.611580800240138e-68
46452	FMNL1-AS1	-17.594086	-21.851017	4.278839940963328e-69	9.343988674665118e-68
46453	BATF	-17.59629	-21.965569	4.1164173366549486e-69	8.993328463904114e-68
46454	FBP2	-17.599174	-21.693773	3.9132985729031665e-69	8.553402778421832e-68
46455	ENSG00000256538	-17.604969	-21.737343	3.5347091881460443e-69	7.729378897365786e-68
46456	ENSG00000271781	-17.612371	-21.93531	3.103816417312087e-69	6.790191010344295e-68
46457	SAA2-SAA4	-17.61259	-21.895182	3.091830106574885e-69	6.767008653032978e-68
46458	LINC02457	-17.612999	-21.8111	3.0697882599034126e-69	6.721787260826276e-68
46459	GIPC3	-17.614147	-21.927174	3.008477700760618e-69	6.590501442718874e-68
46460	ZNNT1	-17.616358	-21.82246	2.893878270851669e-69	6.342308012328289e-68
46461	ENSG00000236796	-17.620228	-21.840788	2.7035453970641577e-69	5.927836728781196e-68
46462	PLEKHF1	-17.626244	-21.987444	2.432283792121121e-69	5.33546649138353e-68
46463	ENSG00000228086	-17.627647	-21.695272	2.372977401861169e-69	5.207717598730744e-68
46464	ENSG00000270071	-17.628706	-21.746704	2.329216464663803e-69	5.1139848239944935e-68
46465	MRPS31P5	-17.634771	-21.756275	2.093595371818135e-69	4.5987328559675024e-68
46466	IZUMO1	-17.643433	-21.910933	1.7976472049119314e-69	3.9504433025632325e-68
46467	ENSG00000255142	-17.649057	-21.686155	1.6282575077909272e-69	3.5798141812371365e-68
46468	SSTR5-AS1	-17.65405	-22.524782	1.4911925328323258e-69	3.279950043535167e-68
46469	ENSG00000261543	-17.655508	-21.790916	1.4534044717205776e-69	3.1982779468526294e-68
46470	ENSG00000271806	-17.657093	-21.744501	1.413406659703388e-69	3.111667157063092e-68
46471	ENSG00000223492	-17.663486	-21.564207	1.262886793545329e-69	2.7815495735897982e-68
46472	PCDHB9	-17.667545	-21.67608	1.1757322801288028e-69	2.5907606596249974e-68
46473	ENSG00000229308	-17.66972	-22.637484	1.13153957434566e-69	2.494509469963103e-68
46474	ENSG00000267220	-17.673044	-21.642336	1.0671128374828838e-69	2.3535444275245232e-68
46475	TOMM22	-17.674599	-21.759956	1.0382687665902739e-69	2.2909656726512532e-68
46476	TMEM240	-17.67524	-21.808529	1.0266238296410795e-69	2.2662976997217263e-68
46477	PCDHB2	-17.677706	-21.75966	9.829492792416271e-70	2.1708691156693313e-68
46478	LNCATV	-17.688868	-21.705343	8.073057674209963e-70	1.78376480317004e-68
46479	ENSG00000275413	-17.698307	-21.746181	6.834305965400618e-70	1.5107445842173367e-68
46480	ARHGAP44-AS1	-17.702026	-21.812912	6.400028657446078e-70	1.4153887173492694e-68
46481	ITIH6	-17.704687	-21.746613	6.106175863991044e-70	1.3510156848007081e-68
46482	WASH4P	-17.705448	-21.836609	6.024642458063304e-70	1.333581992830758e-68
46483	LINC01914	-17.705664	-21.771767	6.001883761069479e-70	1.3291484101708116e-68
46484	ENSG00000256967	-17.706152	-21.868748	5.95037348305644e-70	1.3183407091805391e-68
46485	ENSG00000262211	-17.710052	-21.65759	5.554156055924333e-70	1.2311164843486716e-68
46486	CLEC9A	-17.712494	-22.123375	5.3197373631216156e-70	1.179692942209911e-68
46487	LINC01640	-17.721508	-21.802599	4.536478204171002e-70	1.0064574741991776e-68
46488	C2orf16	-17.721676	-21.844067	4.5230682470967096e-70	1.0039397333505722e-68
46489	ENSG00000287476	-17.72192	-21.929792	4.5035336283936705e-70	1.0000596472207705e-68
46490	SF1-DT	-17.72412	-21.820515	4.331834008635799e-70	9.623706777032216e-69
46491	ENSG00000239482	-17.727829	-21.9548	4.056860597963385e-70	9.016932788663665e-69
46492	ZFY-AS1	-17.740118	-21.743393	3.264382208294817e-70	7.25885318628041e-69
46493	ENSG00000259342	-17.742058	-21.862736	3.1542166431110345e-70	7.017087349758847e-69
46494	ENSG00000272491	-17.749615	-21.832909	2.7594204452725746e-70	6.14160223235301e-69
46495	ENSG00000286201	-17.752926	-21.729513	2.6022819898777123e-70	5.794509755055548e-69
46496	TUBA3FP	-17.769884	-21.832323	1.927091855541858e-70	4.293024665195673e-69
46497	ENSG00000286882	-17.77001	-21.701727	1.9227535519453744e-70	4.285320479296835e-69
46498	SOCS1	-17.781742	-22.100521	1.5617224838688025e-70	3.482269300340794e-69
46499	LINC00471	-17.78996	-21.864319	1.3498813859140193e-70	3.011292887367884e-69
46500	ZACN	-17.792543	-21.821293	1.2894224572664783e-70	2.8777403677343243e-69
46501	TUNAR	-17.804127	-21.995798	1.0498043487292192e-70	2.344033570583013e-69
46502	LINC00944	-17.81451	-21.89943	8.730006041433893e-71	1.9501552027786592e-69
46503	CD63-AS1	-17.815397	-21.88853	8.593556713011781e-71	1.9205554144573095e-69
46504	GARIN5A	-17.821253	-21.889225	7.744400784315051e-71	1.7315740559897813e-69
46505	ENSG00000231043	-17.823435	-21.818945	7.44985329076924e-71	1.666481192254848e-69
46506	KISS1	-17.826735	-21.772537	7.025396732818695e-71	1.572255377273919e-69
46507	DNAJC28	-17.829147	-21.825966	6.730326617838932e-71	1.5069123937265301e-69
46508	LINC01589	-17.829865	-21.835142	6.645217693049546e-71	1.4885409899545851e-69
46509	PCF11-AS1	-17.833591	-21.651098	6.218942639006009e-71	1.3936956678983646e-69
46510	WDR7-OT1	-17.83389	-21.819593	6.185987136826085e-71	1.386948441939027e-69
46511	CRIP3	-17.835789	-21.855751	5.980754217276756e-71	1.3415512154442353e-69
46512	LINC00558	-17.836401	-21.785347	5.915917933856558e-71	1.3276192237002152e-69
46513	XGY2	-17.837349	-21.80063	5.817043335860612e-71	1.306032163991425e-69
46514	SSNA1	-17.84121	-21.957104	5.4308757956078345e-71	1.2198929404728336e-69
46515	PAX6	-17.851442	-22.606274	4.526796599759238e-71	1.0172862981775514e-69
46516	OMD	-17.852425	-21.759756	4.448184223473529e-71	1.0000816034843671e-69
46517	PIEZO1P2	-17.854181	-21.733929	4.311338011274095e-71	9.697623024158239e-70
46518	FSCN3	-17.867897	-21.849602	3.376849253853748e-71	7.599159194277718e-70
46519	ENSG00000289182	-17.869314	-21.788164	3.2926181232386027e-71	7.413033627622443e-70
46520	TNFRSF9	-17.87308	-21.991034	3.0790016502459343e-71	6.935301681946185e-70
46521	EAF1-AS1	-17.883768	-21.843542	2.544782624293834e-71	5.7346517463147214e-70
46522	HAS1	-17.886763	-22.790901	2.4124677475708188e-71	5.4389978875557284e-70
46523	ENSG00000285955	-17.893137	-21.894575	2.153152876111946e-71	4.856611336771633e-70
46524	ENSG00000254177	-17.893768	-21.66216	2.129035097163576e-71	4.804437032514913e-70
46525	LINC01312	-17.895235	-21.852106	2.0740072888112755e-71	4.682429622185048e-70
46526	FXYD1	-17.895523	-21.90444	2.0634217672001735e-71	4.660691707751115e-70
46527	LINC02447	-17.89873	-21.79714	1.9486730571588946e-71	4.403548980859575e-70
46528	ENSG00000226990	-17.902935	-21.819435	1.8077059551625504e-71	4.0868925071729746e-70
46529	APOE	-17.903856	-21.907167	1.7782187619790011e-71	4.022094624749345e-70
46530	MYO3B-AS1	-17.904531	-21.829927	1.756933873599252e-71	3.975797666195928e-70
46531	PCDHB4	-17.90589	-21.793026	1.7148164382508215e-71	3.882293394232381e-70
46532	TBX6	-17.909647	-21.986185	1.6035540643504195e-71	3.632087247708685e-70
46533	ENSG00000287616	-17.910831	-21.886889	1.5699818885434569e-71	3.5577002330520826e-70
46534	ENSG00000236120	-17.911839	-22.05995	1.5420160541601346e-71	3.4959542739986144e-70
46535	ENSG00000289832	-17.916534	-21.765417	1.4179261616211916e-71	3.216123345068877e-70
46536	ENSG00000264520	-17.920238	-21.825861	1.3271494171793817e-71	3.0116273214259796e-70
46537	CCDC110	-17.92383	-21.929514	1.2446311367378634e-71	2.8256898413454766e-70
46538	LINC00844	-17.927612	-21.7532	1.1632678118562662e-71	2.6422022342246482e-70
46539	FLRT2-AS1	-17.93995	-21.948952	9.3295874188198e-72	2.120075819513237e-70
46540	ENSG00000225643	-17.944452	-21.74338	8.60763092239223e-72	1.9569300217490982e-70
46541	PCDHGC4	-17.94642	-21.79593	8.309600491202249e-72	1.8900556969666843e-70
46542	CASP12	-17.947006	-22.027998	8.223132528654483e-72	1.8712621863570842e-70
46543	ENSG00000267405	-17.953182	-21.902933	7.362598084321885e-72	1.6762216059387898e-70
46544	ENSG00000228484	-17.953913	-21.834438	7.267008293598544e-72	1.655232787098512e-70
46545	ENSG00000225075	-17.955374	-21.87158	7.079303724756837e-72	1.613233190398729e-70
46546	ENSG00000230894	-17.961475	-21.598318	6.346677395619603e-72	1.4469592500556342e-70
46547	PLAAT5	-17.967646	-21.853418	5.682517828874076e-72	1.2961463851546124e-70
46548	ENSG00000273724	-17.969984	-21.742163	5.44938810973909e-72	1.2435534309656711e-70
46549	FER1L6-AS1	-17.972658	-21.954897	5.194381721278987e-72	1.1859165544437135e-70
46550	ENSG00000261312	-17.982536	-21.917725	4.351540697996032e-72	9.939555765056789e-71
46551	OR7C1	-17.98441	-21.803213	4.207801918324479e-72	9.615745556948169e-71
46552	TMEM119	-17.986855	-21.800035	4.027248231806023e-72	9.207461708567592e-71
46553	SH3PXD2A-AS1	-17.987553	-21.744238	3.977141408569024e-72	9.097173899224722e-71
46554	ENSG00000227197	-17.988323	-21.649054	3.9225453141069113e-72	8.976509008758383e-71
46555	FGL1	-17.997845	-21.984821	3.3066162714872985e-72	7.570550032387799e-71
46556	NOXO1	-17.998526	-21.88797	3.2664579117418293e-72	7.482124524271101e-71
46557	FUT1	-18.000515	-21.894299	3.151902681353703e-72	7.223122671838241e-71
46558	SNAPIN	-18.002834	-21.776896	3.023350145270523e-72	6.931784622146135e-71
46559	ENSG00000244345	-18.018274	-21.803743	2.2913144045446767e-72	5.255884544159993e-71
46560	ENSG00000260733	-18.02026	-21.614458	2.210999640683386e-72	5.074046206503276e-71
46561	ENSG00000287706	-18.032549	-21.987766	1.7728201832670309e-72	4.070381767314373e-71
46562	ENSG00000231615	-18.039066	-21.884054	1.5768007998110154e-72	3.62203044099985e-71
46563	LAG3	-18.039246	-22.058056	1.5716870112703796e-72	3.6119874504410077e-71
46564	IRF5	-18.040085	-22.027239	1.5481919049334878e-72	3.559671831277195e-71
46565	ENSG00000259403	-18.044336	-21.825415	1.4341947779560342e-72	3.2991222152528558e-71
46566	HCN2	-18.047403	-21.850554	1.3571897569619666e-72	3.1234606230876113e-71
46567	ENSG00000260643	-18.049202	-21.732395	1.3139754026369327e-72	3.0254361303836097e-71
46568	ZNF30-AS1	-18.050066	-21.75091	1.2937075978003027e-72	2.980178457789931e-71
46569	LAMP5	-18.054914	-22.01563	1.1855711088267607e-72	2.7323682847915567e-71
46570	COX6A1	-18.055433	-21.858486	1.1745515121700936e-72	2.708253292597501e-71
46571	LINC02436	-18.064606	-21.851002	9.957441340401528e-73	2.2970510582419406e-71
46572	HCN4	-18.066309	-21.87556	9.656556085837491e-73	2.2286965320763704e-71
46573	ENSG00000254682	-18.069849	-21.886484	9.060163906129793e-73	2.0920429677605913e-71
46574	NKX2-2	-18.072266	-22.334042	8.674062704829866e-73	2.0038401593918633e-71
46575	MIR192	-18.073244	-21.797039	8.522522143889888e-73	1.9697664136836724e-71
46576	ENSG00000280537	-18.075003	-21.850542	8.25680484491273e-73	1.9092587005582154e-71
46577	THAP1	-18.076946	-21.77111	7.972520936690001e-73	1.8443982165079792e-71
46578	MFSD4B-DT	-18.078695	-21.815119	7.725026927668429e-73	1.7879912610437126e-71
46579	CAPN10-DT	-18.079992	-21.855154	7.546721550617673e-73	1.7475522875510195e-71
46580	LINC02236	-18.080963	-21.927282	7.415701088777908e-73	1.7180295510052644e-71
46581	LINC02740	-18.082733	-21.960367	7.182775378687462e-73	1.6648586168078155e-71
46582	ENSG00000285691	-18.085598	-22.173342	6.821307140281912e-73	1.5818286434164217e-71
46583	LINC02715	-18.088932	-21.869596	6.423213491329722e-73	1.4902222515520478e-71
46584	PUSL1	-18.091257	-21.993256	6.159516384680295e-73	1.4297241606347045e-71
46585	ENSG00000285758	-18.091434	-21.821693	6.139730812605585e-73	1.425811211789541e-71
46586	ABCG4	-18.093288	-21.736265	5.937863854250214e-73	1.3795901430070464e-71
46587	ENSG00000237073	-18.098295	-21.871506	5.425050974871871e-73	1.2610459779203357e-71
46588	MNDA	-18.099106	-22.272646	5.346344400522774e-73	1.243344219754814e-71
46589	ENSG00000229294	-18.09991	-21.673191	5.2692043569741923e-73	1.2259900323742437e-71
46590	ENSG00000272183	-18.100742	-21.664705	5.190680820087896e-73	1.2082972016091795e-71
46591	VSIG4	-18.102089	-22.74846	5.0661057242488485e-73	1.1798623460519867e-71
46592	TFPI2	-18.124197	-22.62508	3.398592637323866e-73	7.918883457052517e-72
46593	ENSG00000258424	-18.124979	-21.928154	3.350857304761676e-73	7.811395357936051e-72
46594	VTCN1	-18.130833	-21.838457	3.0145013461854706e-73	7.030660275696362e-72
46595	RSPH4A	-18.131475	-21.952085	2.9796758606300387e-73	6.95276737235082e-72
46596	ENSG00000237899	-18.131933	-21.762268	2.955075593820328e-73	6.898670722332805e-72
46597	ENSG00000251438	-18.132618	-21.825174	2.91876482171798e-73	6.81717070925766e-72
46598	FBXL15	-18.139029	-21.973402	2.599334496111507e-73	6.074011098447129e-72
46599	LINC02540	-18.14039	-21.819868	2.5361073022366108e-73	5.929109620946638e-72
46600	LINC02249	-18.140598	-21.68741	2.5265520407785993e-73	5.909607650424411e-72
46601	COL8A2	-18.14201	-21.981903	2.4628920451446263e-73	5.763475099204854e-72
46602	XGY1	-18.143686	-21.787806	2.389339606414112e-73	5.59404135351704e-72
46603	ENSG00000262898	-18.14448	-22.016773	2.3552849098745564e-73	5.516963181388703e-72
46604	CLCA4	-18.14592	-22.732424	2.2947431235993772e-73	5.377738240281158e-72
46605	CHRNA10	-18.146929	-21.977726	2.253220934483266e-73	5.282973185722969e-72
46606	FIGNL2-DT	-18.147404	-21.868284	2.2339975796023414e-73	5.240424572807073e-72
46607	MRAP	-18.15429	-21.867586	1.972264956813998e-73	4.628691993586896e-72
46608	LINC02507	-18.15946	-21.94406	1.796084055334902e-73	4.2172469299276307e-72
46609	PARP11-AS1	-18.161186	-21.877647	1.7407907070283216e-73	4.0893886083388906e-72
46610	PTX3	-18.163265	-22.308285	1.676469454848297e-73	3.94018868302135e-72
46611	ENSG00000288710	-18.167418	-21.811766	1.5550482818121164e-73	3.6565785237897847e-72
46612	ENSG00000254979	-18.16928	-21.949226	1.503502992490608e-73	3.537081581077663e-72
46613	HSP90AA2P	-18.170269	-21.871382	1.4767702428238064e-73	3.4758703376043363e-72
46614	ENSG00000279147	-18.177439	-21.823696	1.2969021415095613e-73	3.053991319498676e-72
46615	ENSG00000232710	-18.177794	-21.828321	1.2885792444006052e-73	3.0358602827199165e-72
46616	ENSG00000261095	-18.177795	-21.914236	1.288531540337748e-73	3.0358602827199165e-72
46617	C7orf25	-18.195612	-21.765343	9.328579834885784e-74	2.199918551086043e-72
46618	GRPEL2-AS1	-18.197165	-21.726225	9.069680602211921e-74	2.139899738209865e-72
46619	ENSG00000257258	-18.198208	-21.83774	8.89937444551144e-74	2.10073551501462e-72
46620	ENSG00000259049	-18.199053	-21.845491	8.764111360953847e-74	2.0698093843633872e-72
46621	ENSG00000287619	-18.205713	-21.791458	7.766601945496822e-74	1.8351187847734315e-72
46622	PPP1R1A	-18.20728	-21.895409	7.548931339881408e-74	1.7845527106288583e-72
46623	ENSG00000274863	-18.208517	-21.868553	7.38125459375323e-74	1.7457617105711258e-72
46624	ENSG00000273711	-18.214005	-21.74307	6.681368665203236e-74	1.5809975279789465e-72
46625	ENSG00000289106	-18.227581	-21.76445	5.221222125268546e-74	1.236086898669556e-72
46626	KBTBD11-OT1	-18.227884	-22.063776	5.192440275976758e-74	1.2298708976630165e-72
46627	MMP1	-18.236292	-22.947674	4.4566694410153654e-74	1.0561113792630962e-72
46628	ENSG00000284642	-18.241997	-21.850245	4.017656783591661e-74	9.525406526160988e-73
46629	LRTM1	-18.244797	-21.87516	3.818241229934449e-74	9.057024423543486e-73
46630	ENSG00000260788	-18.248882	-21.842213	3.544735972886176e-74	8.412356355146735e-73
46631	ENSG00000242539	-18.25075	-21.75416	3.4264010040878735e-74	8.135488839447649e-73
46632	ENSG00000286719	-18.253845	-21.941214	3.2387142821860026e-74	7.693605273848486e-73
46633	ENSG00000260646	-18.257032	-21.996489	3.0561785077806922e-74	7.263532502289124e-73
46634	BTLA	-18.257164	-22.057432	3.048858993456441e-74	7.24967457340536e-73
46635	ENSG00000261130	-18.258404	-21.843143	2.9809082067748367e-74	7.091561692893063e-73
46636	LINC01791	-18.26298	-21.914427	2.7427147318038165e-74	6.528090029784079e-73
46637	FBXO43	-18.264784	-21.803703	2.6540796949722502e-74	6.320213837934407e-73
46638	ENSG00000244380	-18.27168	-21.815035	2.3408339649176798e-74	5.5770025647534816e-73
46639	KCNMA1-AS3	-18.279491	-21.887112	2.0303553795132356e-74	4.8396596314995373e-73
46640	ENSG00000289524	-18.293875	-21.88456	1.562096616863347e-74	3.725317387267937e-73
46641	BTNL9	-18.307201	-4.4481764	3.526788741303298e-40	4.29798694003974e-39
46642	TEDC2	-18.31065	-22.040604	1.1503128732043442e-74	2.744631861798391e-73
46643	ENSG00000287861	-18.312426	-21.88349	1.113624249393215e-74	2.6583957694583718e-73
46644	LINC01726	-18.313166	-21.85972	1.0986814290828208e-74	2.6240111934024135e-73
46645	LINC00682	-18.315632	-22.05048	1.050302556306656e-74	2.509697442935306e-73
46646	LINC02983	-18.328362	-21.973871	8.324437250662847e-75	1.990100369331268e-73
46647	ENSG00000272865	-18.32872	-21.91949	8.270241349151505e-75	1.978114996173772e-73
46648	ENSG00000286750	-18.329933	-21.786001	8.088730244488034e-75	1.9356510341330627e-73
46649	ENSG00000286333	-18.335613	-21.94354	7.291363267833485e-75	1.745697189857203e-73
46650	ENSG00000288729	-18.336689	-21.853254	7.149390206631304e-75	1.7125479797468336e-73
46651	ENSG00000287335	-18.342503	-21.955057	6.428706739712289e-75	1.5406750039887258e-73
46652	SLC10A6	-18.35398	-22.080957	5.211681787137559e-75	1.249623238158665e-73
46653	IL5RA	-18.354168	-21.856926	5.193583304403841e-75	1.2458971416643262e-73
46654	ENSG00000250740	-18.354761	-21.669235	5.137642890428327e-75	1.233084935820989e-73
46655	ENSG00000286662	-18.356256	-21.872866	4.999027790244959e-75	1.2004075706575394e-73
46656	ENSG00000259087	-18.356966	-21.824425	4.934563076185646e-75	1.18551234673946e-73
46657	KBTBD4	-18.362146	-21.830471	4.488149981749444e-75	1.0787953001541677e-73
46658	ENSG00000287687	-18.368876	-21.878098	3.968030145667583e-75	9.542475655986171e-74
46659	ATP8B1-AS1	-18.370367	-21.959394	3.861121481242962e-75	9.289965113318664e-74
46660	MUC5B-AS1	-18.374006	-21.92582	3.6122399327421093e-75	8.695445390245934e-74
46661	PRDM9	-18.384964	-21.942749	2.955293722995593e-75	7.117551618320445e-74
46662	ENSG00000235288	-18.385447	-21.982874	2.9292615737477946e-75	7.058346369043548e-74
46663	ENSG00000256101	-18.389404	-21.869413	2.724412275697887e-75	6.567991534749291e-74
46664	ENSG00000241772	-18.394833	-21.867186	2.466302049665558e-75	5.948686340495955e-74
46665	C2orf73	-18.396486	-21.93146	2.3926437220481726e-75	5.773883249568974e-74
46666	HLA-DRB6-1	-18.397717	-22.09551	2.339287786324388e-75	5.6479244729015876e-74
46667	ENSG00000270977	-18.404804	-21.819677	2.0541953356724703e-75	4.962063713123907e-74
46668	ENSG00000251309	-18.405424	-21.934214	2.0309588217146439e-75	4.908368868479391e-74
46669	LCT-AS1	-18.405483	-21.870577	2.02877097682052e-75	4.9055158405762505e-74
46670	LINC00113	-18.405798	-21.774443	2.017041248950588e-75	4.8795764898855304e-74
46671	LINC02432	-18.405994	-22.145077	2.0098064011176662e-75	4.864490662108753e-74
46672	ENSG00000261026	-18.411371	-22.16611	1.8210247608860208e-75	4.409759512960091e-74
46673	ENSG00000258172	-18.413467	-21.8494	1.752309422137135e-75	4.2454708576733435e-74
46674	ADAMTS10	-18.415546	-3.67686	3.495118607874698e-35	3.7731165144376424e-34
46675	ENSG00000260121	-18.416477	-21.981329	1.6581406341850938e-75	4.019319691565241e-74
46676	SIRPB1	-18.419706	-22.108967	1.5627090055919055e-75	3.789880635175031e-74
46677	ELDR	-18.421928	-21.76162	1.5002388385370286e-75	3.640190879874251e-74
46678	OSGEPL1-AS1	-18.426565	-21.83914	1.3778020636165853e-75	3.344775916949176e-74
46679	TTC39A-AS1	-18.428219	-21.951172	1.3365873615855102e-75	3.2463407149372157e-74
46680	MEIS1-AS3	-18.431936	-22.010838	1.248347487198306e-75	3.0335342281229092e-74
46681	SLX1A	-18.446974	-22.0634	9.469586723681127e-76	2.3022962270086048e-74
46682	ENSG00000255745	-18.456007	-21.840725	8.020253921724578e-76	1.9509007266740434e-74
46683	ENSG00000272009	-18.460135	-21.825974	7.43380847888194e-76	1.809153449798064e-74
46684	ENSG00000285822	-18.46086	-21.847183	7.335354371098203e-76	1.7860854358187014e-74
46685	PIANP	-18.46892	-21.946379	6.324071763830657e-76	1.5406185430466501e-74
46686	ENSG00000290784	-18.469616	-21.917294	6.2437159256219e-76	1.5218041949246012e-74
46687	ENSG00000290514	-18.471237	-21.752676	6.059973952752666e-76	1.4777596973016993e-74
46688	SULT1D1P	-18.473442	-21.74949	5.81894114646994e-76	1.4196933664869396e-74
46689	HK3	-18.474333	-22.344582	5.724286337580014e-76	1.3972997296615112e-74
46690	ENSG00000255027	-18.47935	-22.134548	5.2192939752839907e-76	1.2746698997411222e-74
46691	ENSG00000289443	-18.482796	-21.915203	4.89834545839418e-76	1.1968872410079264e-74
46692	ERVMER34-1	-18.487465	-21.931828	4.4946356158394466e-76	1.0987940021091835e-74
46693	ENSG00000267681	-18.487633	-21.890926	4.480757069585975e-76	1.095951319812646e-74
46694	ENSG00000286707	-18.489227	-21.97631	4.351022777429964e-76	1.0647543076144943e-74
46695	IZUMO4	-18.49238	-22.042393	4.1053809081362156e-76	1.0051475086194944e-74
46696	TFAP2D	-18.492598	-21.841871	4.088910183955696e-76	1.001618451399771e-74
46697	PPEF2	-18.497343	-21.930016	3.746548282352701e-76	9.182154416407238e-75
46698	FAM131B	-18.499092	-21.910059	3.6277087411849124e-76	8.895375643415048e-75
46699	ENSG00000254710	-18.50168	-21.875381	3.458660170717745e-76	8.485130125622808e-75
46700	LINC01449	-18.512882	-22.01051	2.8130182254508785e-76	6.904655319708007e-75
46701	DLX6-AS1	-18.517292	-22.022362	2.5932280228385505e-76	6.368382161179612e-75
46702	SFRP5	-18.521011	-21.91494	2.4212516355040884e-76	5.949047030563981e-75
46703	HRK	-18.538698	-21.826954	1.7465979351364576e-76	4.29358032535463e-75
46704	RDM1	-18.540628	-21.8032	1.6854428603907283e-76	4.145338202793318e-75
46705	ANKRD20A9P	-18.544847	-21.980051	1.5590400147416476e-76	3.836388612323838e-75
46706	ENSG00000268650	-18.545197	-21.97209	1.5490166982098488e-76	3.813650918575491e-75
46707	ENSG00000286885	-18.550463	-21.991686	1.4053209867893064e-76	3.461624755420619e-75
46708	ZNF385D-AS1	-18.55191	-21.91719	1.368192413773197e-76	3.3718741986805234e-75
46709	DSG2-AS1	-18.558071	-21.767561	1.2209230614219678e-76	3.0104562655760495e-75
46710	ENSG00000261285	-18.561464	-21.912107	1.146663390627866e-76	2.8287848934547024e-75
46711	LINC02549	-18.561749	-21.977127	1.140624525997667e-76	2.815313389104632e-75
46712	RPL32	-18.56209	-4.4069777	3.9340282489767705e-38	4.552740201251682e-37
46713	MAEL	-18.584997	-22.036268	7.417893894330603e-77	1.831828584513751e-75
46714	CAPN1-AS1	-18.59091	-21.910563	6.648238053400383e-77	1.6425971421841293e-75
46715	GC	-18.594807	-21.912346	6.185328897530126e-77	1.5290007444260003e-75
46716	CETP	-18.595978	-22.018927	6.0525795804687316e-77	1.4969452534772285e-75
46717	ENSG00000267140	-18.598171	-22.081837	5.81136221044147e-77	1.4380168542890177e-75
46718	ENSG00000269243	-18.600498	-22.00758	5.56612532737452e-77	1.3780334071809066e-75
46719	ENSG00000243486	-18.600817	-22.021572	5.5334105565194516e-77	1.3706308610446807e-75
46720	CFAP100	-18.612276	-21.930807	4.4742756314155075e-77	1.108846181672633e-75
46721	ENSG00000267101	-18.614365	-21.956463	4.304290944682268e-77	1.067262527617806e-75
46722	FMO6P	-18.614962	-21.968773	4.256840193932398e-77	1.0560346600311764e-75
46723	ENSG00000289839	-18.61524	-22.09949	4.2348603014425065e-77	1.0511173647280692e-75
46724	TESC-AS1	-18.620224	-21.872131	3.860876841202735e-77	9.587811341809832e-76
46725	TEKT1	-18.621685	-21.844448	3.7576519379639286e-77	9.336231330355478e-76
46726	ENSG00000241169	-18.623999	-21.810732	3.59979849614443e-77	8.948595567393642e-76
46727	WEE2	-18.626621	-21.84692	3.428694414768654e-77	8.527607794198361e-76
46728	TPSG1	-18.627419	-22.144659	3.3784234192404095e-77	8.406870908031142e-76
46729	USP26	-18.629862	-21.858	3.2285968568305133e-77	8.038149781898382e-76
46730	CT75-1	-18.630962	-21.987959	3.163338189410793e-77	7.879705531863264e-76
46731	ENSG00000267114	-18.632313	-21.823368	3.0849206316698848e-77	7.688304243657117e-76
46732	ENSG00000286546	-18.632626	-21.982151	3.0670668625445697e-77	7.647722584341805e-76
46733	ENSG00000279696	-18.63391	-21.918386	2.9948507556308123e-77	7.471477566481009e-76
46734	ENSG00000228804	-18.640905	-22.11169	2.6299840183493474e-77	6.564580303719964e-76
46735	ENSG00000262837	-18.64473	-21.881765	2.4496603584086405e-77	6.117618468399178e-76
46736	ENSG00000269802	-18.645401	-21.961714	2.4192983088638343e-77	6.044894255774807e-76
46737	ENSG00000259865	-18.650414	-21.89978	2.2041062738614968e-77	5.510039390375112e-76
46738	ENSG00000272760	-18.655233	-21.914415	2.015275311551427e-77	5.040568932816199e-76
46739	ENSG00000271119	-18.660984	-21.86311	1.810929562106444e-77	4.531790740773875e-76
46740	ST8SIA5-DT	-18.664007	-21.94661	1.711961392585566e-77	4.286328837847398e-76
46741	ENSG00000290217	-18.667349	-21.9172	1.6088084553616215e-77	4.030131386790136e-76
46742	ENSG00000231616	-18.66758	-21.833324	1.6018950321683294e-77	4.0148782437742304e-76
46743	LINC00211	-18.67022	-21.967459	1.5251164210897714e-77	3.824413979105545e-76
46744	ENSG00000215304	-18.679775	-21.79758	1.276704404788692e-77	3.203140190850063e-76
46745	ENSG00000267694	-18.686237	-21.89906	1.1319969691521047e-77	2.841545794008721e-76
46746	LINC00469	-18.68643	-21.96549	1.12793466615074e-77	2.8328087866017915e-76
46747	ENSG00000270055	-18.686708	-21.868635	1.122130544493269e-77	2.8196859265084216e-76
46748	ENSG00000285621	-18.687492	-21.826572	1.1058581696235315e-77	2.7802313445703014e-76
46749	PNOC	-18.690508	-21.889162	1.0454868024732791e-77	2.629809726593169e-76
46750	FGA	-18.696444	-22.076563	9.360434851680083e-78	2.3557336248429802e-76
46751	H3C6	-18.710114	-22.061037	7.255378272360783e-78	1.826899747194547e-76
46752	TMEM231P1	-18.731192	-21.913101	4.896930290190785e-78	1.2336819000088506e-76
46753	ENSG00000234083	-18.73903	-21.874695	4.2303526605703977e-78	1.0663028667932569e-76
46754	LINC00235	-18.743889	-21.977474	3.8634890445708305e-78	9.743355230062679e-77
46755	LINC02174	-18.748821	-21.99355	3.523534748931372e-78	8.89062669447979e-77
46756	ZNF396	-18.75299	-22.00083	3.2594651799856036e-78	8.228586590717415e-77
46757	FAM21EP-1	-18.756659	-21.858507	3.0435084514398924e-78	7.687384573040451e-77
46758	ENSG00000287373	-18.75749	-22.08954	2.996603004296911e-78	7.572837213453605e-77
46759	RTP4	-18.763689	-22.007448	2.668797019196142e-78	6.747927167228127e-77
46760	XCR1	-18.767675	-22.130949	2.477120696572065e-78	6.2665362951515026e-77
46761	ENSG00000286343	-18.774786	-21.893309	2.168675181011973e-78	5.489092721669493e-77
46762	KLHL41	-18.781046	-22.035398	1.9289818389664523e-78	4.884948392823103e-77
46763	KCNJ2	-18.785288	-22.150879	1.7818289454809535e-78	4.514646513373126e-77
46764	ENSG00000262312	-18.789082	-21.92566	1.659667609357137e-78	4.207313547135547e-77
46765	ENSG00000290803	-18.796144	-21.926233	1.4540972862513381e-78	3.6881057107222745e-77
46766	ENSG00000188365	-18.796946	-21.98976	1.4324567777158037e-78	3.635111003710485e-77
46767	GSG1	-18.800003	-22.05997	1.3527470724967983e-78	3.4346234064884818e-77
46768	ENSG00000286409	-18.80894	-21.955223	1.1441857092962482e-78	2.906601756458461e-77
46769	ENSG00000268015	-18.809095	-21.942617	1.1408831745990735e-78	2.899724887089023e-77
46770	ITLN1	-18.819822	-22.410706	9.330617853250873e-79	2.372754194347838e-77
46771	ENSG00000236817	-18.821556	-21.955494	9.032376595138929e-79	2.2981122018290262e-77
46772	HLA-DRB6	-18.822086	-22.10114	8.943016713843563e-79	2.276565749768708e-77
46773	RPE65	-18.822327	-22.153793	8.902613017806586e-79	2.2674657360938553e-77
46774	LDLRAD2	-18.823704	-22.035765	8.67573758066121e-79	2.2108376174936663e-77
46775	LINC00906	-18.842955	-22.020386	6.045624527902797e-79	1.5414126872241383e-77
46776	ATP2B1-AS1	-18.85338	-22.077576	4.970768343528094e-79	1.2680276416612421e-77
46777	FAM43A	-18.85917	-22.265167	4.4585765845853643e-79	1.137965212348732e-77
46778	ENSG00000285898	-18.860535	-21.909273	4.34568925847418e-79	1.1097345333464898e-77
46779	PNMA8B	-18.860567	-22.091982	4.3430067076613064e-79	1.1096313780151642e-77
46780	B4GALNT1	-18.861439	-22.089108	4.2725364118504683e-79	1.0921993605474757e-77
46781	ENSG00000236377	-18.87927	-21.88697	3.055667805009241e-79	7.815383968925422e-78
46782	ENSG00000237311	-18.882605	-21.93396	2.8699605535041863e-79	7.344263743276241e-78
46783	PAPPA-AS1	-18.883675	-21.71346	2.8127453706402947e-79	7.201633757068405e-78
46784	TAS2R19	-18.889526	-21.728403	2.519491707238518e-79	6.454192906843837e-78
46785	ENSG00000260832	-18.890453	-21.895262	2.475917587165751e-79	6.345907087357776e-78
46786	ACTG1P25	-18.894083	-21.85327	2.3124533683496045e-79	5.930060775770881e-78
46787	TMPRSS11A	-18.89746	-21.867641	2.170024799679693e-79	5.567748561369952e-78
46788	TRIM22	-18.906088	-4.4284577	3.1475288208609736e-38	3.6529637397113368e-37
46789	ENSG00000240393	-18.907202	-21.933739	1.806344209932623e-79	4.637076981301996e-78
46790	FOLH1	-18.90897	-3.5515463	1.3936651116200807e-35	1.5176364849211692e-34
46791	LHX1-DT	-18.914186	-22.014778	1.583678171324112e-79	4.067613902275401e-78
46792	LINC00334	-18.914516	-22.307531	1.573823945575773e-79	4.04443686024533e-78
46793	LRRC55	-18.920467	-21.90639	1.4068737345218704e-79	3.617314526068957e-78
46794	LINC01020	-18.920805	-21.936653	1.3979487593065943e-79	3.596265646102088e-78
46795	TRABD-AS1	-18.934027	-22.048634	1.0895332915438973e-79	2.804338912875513e-78
46796	ENSG00000271551	-18.934465	-22.04851	1.0805413034527314e-79	2.782665277395088e-78
46797	IQCC	-18.935968	-22.110022	1.0503472024023135e-79	2.7063390509305747e-78
46798	CCDC106	-18.93637	-22.10007	1.0423930622909324e-79	2.687266138033024e-78
46799	ENSG00000288573	-18.951971	-21.99078	7.76565941109052e-80	2.0030300953457954e-78
46800	METRN	-18.962032	-22.076817	6.4220795192862615e-80	1.6573525618982638e-78
46801	LVRN	-18.962778	-22.057442	6.3323294453212804e-80	1.6350571544446222e-78
46802	GSDMC	-18.963863	-22.389788	6.203773494122762e-80	1.6027127937230252e-78
46803	ENSG00000290879	-18.964424	-22.027592	6.138414516935813e-80	1.5866693744466042e-78
46804	CNTNAP5-DT	-18.971386	-21.955875	5.3817594453005666e-80	1.3918264549508602e-78
46805	LINC00648	-18.97211	-21.90929	5.3085348932407114e-80	1.373618662226547e-78
46806	ENSG00000283403	-18.97228	-21.940071	5.291561040573642e-80	1.3699544899194856e-78
46807	TMIGD2	-18.974613	-22.46376	5.063377580580825e-80	1.3115763905272606e-78
46808	TRPM2	-18.979132	-4.4859266	3.308796996158972e-41	4.128408816780672e-40
46809	ALG1L6P	-18.979294	-22.01447	4.6347300967228554e-80	1.2011819385322493e-78
46810	ZMYND12	-18.985184	-21.85721	4.146191350269384e-80	1.0751396505613338e-78
46811	RPL39P5	-18.986267	-21.994225	4.0621435102233455e-80	1.0539065778415369e-78
46812	ENSG00000288902	-18.986845	-21.971073	4.017956689845859e-80	1.0429981603524182e-78
46813	ENSG00000233417	-19.001945	-22.024187	3.0194988281607975e-80	7.842322876467975e-79
46814	ENSG00000287158	-19.003359	-21.918463	2.939803120857304e-80	7.63940941192684e-79
46815	FFAR4	-19.00809	-22.210299	2.687934547416486e-80	6.988629823282863e-79
46816	ENSG00000263020	-19.009748	-21.98875	2.604845284769474e-80	6.776215581073923e-79
46817	PPM1N	-19.019068	-22.160376	2.183394870988287e-80	5.682894891896719e-79
46818	OXER1	-19.020117	-22.070122	2.1404318399406784e-80	5.574050788311827e-79
46819	ALOX12	-19.036573	-21.990004	1.5669117337826315e-80	4.082689545839839e-79
46820	ENSG00000235721	-19.038212	-22.062557	1.5189980697218982e-80	3.9599661669869917e-79
46821	ENSG00000272040	-19.039982	-21.811836	1.4688441365412199e-80	3.831267903657436e-79
46822	LINC02869	-19.045053	-22.023184	1.3341502358822415e-80	3.481803225455166e-79
46823	MIF4GD	-19.05044	-22.098948	1.2045393222800933e-80	3.1452362421660046e-79
46824	ENSG00000250271	-19.052212	-21.880287	1.1647027581447498e-80	3.0428484397067074e-79
46825	NAA80	-19.057775	-21.974121	1.0480101746472934e-80	2.739452468329248e-79
46826	DIRAS3	-19.061338	-22.01762	9.794583768072535e-81	2.5616360920386485e-79
46827	FBXW10	-19.068224	-22.017305	8.594177348125542e-81	2.248894403541202e-79
46828	ENSG00000279491	-19.069803	-22.029823	8.340054618285533e-81	2.1835697838777896e-79
46829	ODAD1	-19.073702	-21.963097	7.744834556621993e-81	2.0288216957416773e-79
46830	MFSD3	-19.076185	-22.112072	7.387920924716876e-81	1.9363669170713802e-79
46831	SHLD2P1	-19.076796	-21.793882	7.3028051612125825e-81	1.9150888839026944e-79
46832	LINC01256	-19.077667	-21.90826	7.182924887532668e-81	1.8846663586910875e-79
46833	ENSG00000289087	-19.078447	-22.027557	7.077086840973736e-81	1.8578974392546577e-79
46834	ENSG00000254248	-19.080418	-21.9551	6.81698309429498e-81	1.7905795184788403e-79
46835	ENSG00000248145	-19.083136	-21.979568	6.4738728542723965e-81	1.701374313315473e-79
46836	C17orf64	-19.084784	-22.001274	6.274198789898232e-81	1.6497890532962425e-79
46837	ENSG00000258052	-19.08537	-21.850842	6.204777988024768e-81	1.632416415239493e-79
46838	ENSG00000289744	-19.0892	-21.88663	5.769164100255997e-81	1.5186310992122516e-79
46839	CACNA1C-AS1	-19.097483	-22.060541	4.928282057710161e-81	1.2979852874330416e-79
46840	B3GALT6	-19.099804	-22.092915	4.715486520270698e-81	1.2426123515375673e-79
46841	DNASE2	-19.104057	-22.063871	4.348875181804612e-81	1.146624383343373e-79
46842	ENSG00000260060	-19.107096	-21.932678	4.1045247666336845e-81	1.082785195479562e-79
46843	LINC02137	-19.110914	-22.029747	3.816819517257428e-81	1.0074334788693889e-79
46844	PTMAP5	-19.1118	-22.052378	3.7531499552205303e-81	9.911653824258644e-80
46845	ENSG00000287421	-19.112217	-22.024418	3.7234232710501663e-81	9.838484343657136e-80
46846	ENSG00000282840	-19.112825	-21.949253	3.6805287299941116e-81	9.73042280636554e-80
46847	LINC02166	-19.115786	-21.943665	3.4788294275987583e-81	9.20217465862055e-80
46848	ENSG00000267924	-19.144648	-21.97473	2.0073910968060936e-81	5.312822371318649e-80
46849	EFCAB6-AS1	-19.14538	-21.909008	1.9795078315696468e-81	5.2418745177693666e-80
46850	ZNF705A	-19.148397	-21.927696	1.8688602934225943e-81	4.95156466643599e-80
46851	ARPC4-TTLL3	-19.152735	-22.151602	1.7204786191253702e-81	4.560907337733658e-80
46852	APOBEC3A	-19.154106	-21.996017	1.6760263015244512e-81	4.445486319805977e-80
46853	TPPP3	-19.162083	-22.119976	1.4394315123075785e-81	3.820023748575175e-80
46854	TMEM92-AS1	-19.177341	-22.140867	1.075653384448454e-81	2.8561705842895758e-80
46855	ENSG00000275741	-19.17793	-21.975422	1.0636462365372105e-81	2.8258289376371564e-80
46856	SLC18A2	-19.178768	-22.55101	1.0467742411720009e-81	2.782522488897058e-80
46857	RASGRP4	-19.181797	-22.251238	9.878989074654415e-82	2.627454997037251e-80
46858	CLEC3B	-19.192026	-22.015371	8.125230788190464e-82	2.162199393023493e-80
46859	ENSG00000258875	-19.195019	-22.219818	7.673380605988757e-82	2.043074296065831e-80
46860	ENSG00000291210	-19.206865	-21.978266	6.118075295920401e-82	1.629857936327854e-80
46861	ENSG00000236989	-19.216587	-21.850878	5.079681449073578e-82	1.3539700449205534e-80
46862	TIMM8A	-19.217606	-21.89153	4.9816798488289663e-82	1.3285752753465117e-80
46863	LINC01202	-19.219042	-21.966034	4.846644838406399e-82	1.293270741592958e-80
46864	ENSG00000287899	-19.22816	-21.956682	4.070301796531591e-82	1.086708096970918e-80
46865	LINC00620	-19.235012	-22.164846	3.5698247762927145e-82	9.536112285019341e-81
46866	ENSG00000250909	-19.236183	-22.004175	3.4905675900950166e-82	9.329509357982827e-81
46867	ENSG00000232682	-19.243332	-21.883577	3.043806504760545e-82	8.139884083955465e-81
46868	DHDH	-19.247496	-22.029646	2.810303787393603e-82	7.519569991126026e-81
46869	ENSG00000248774	-19.248487	-21.992191	2.757424254214298e-82	7.382135587230781e-81
46870	ARHGEF2-AS1	-19.256365	-21.95958	2.3709378073294386e-82	6.350931206893785e-81
46871	CDKN2A	-19.258614	-22.206144	2.270839632961115e-82	6.086150162132107e-81
46872	ENSG00000269987	-19.259012	-22.05472	2.2535525537520497e-82	6.043144397721218e-81
46873	IER5L	-19.264591	-22.10093	2.0248830883635787e-82	5.432934249979589e-81
46874	ATP6V1G2	-19.268528	-22.077711	1.877517976056538e-82	5.040318103528186e-81
46875	ENSG00000279069	-19.270912	-22.027338	1.793589962682895e-82	4.817663761871573e-81
46876	VNN2	-19.271013	-22.185467	1.7900869367109862e-82	4.810908037745673e-81
46877	A4GALT	-19.273512	-22.307957	1.7063049090010273e-82	4.588273686280068e-81
46878	ENSG00000270277	-19.27908	-21.845251	1.5333281729864246e-82	4.1254152137067904e-81
46879	POLR2K	-19.283802	-21.984123	1.400450221744696e-82	3.7699903205374905e-81
46880	NAMPTP1	-19.296255	-22.28942	1.1025155870456753e-82	2.9695964633822067e-81
46881	ENSG00000287925	-19.29771	-22.096642	1.072088388174846e-82	2.8892396418007e-81
46882	LRFN4	-19.303637	-22.188633	9.56696775549932e-83	2.579691006408117e-81
46883	STBD1	-19.304125	-22.003607	9.47751182977389e-83	2.5569854353813235e-81
46884	HYAL3	-19.307495	-22.019426	8.882877270286888e-83	2.397884464015692e-81
46885	ENSG00000229625	-19.31174	-21.855602	8.186660891499392e-83	2.2111703388476836e-81
46886	RASL10B	-19.313257	-22.018444	7.951407515264945e-83	2.1488215492695467e-81
46887	ENSG00000271959	-19.31628	-22.264486	7.502329342901746e-83	2.0285865315970528e-81
46888	CDC42-AS1	-19.319983	-21.958693	6.986397928584635e-83	1.8901311462567476e-81
46889	MIF	-19.324265	-22.13152	6.434032390494263e-83	1.741659307127791e-81
46890	LINC03034	-19.330215	-22.093327	5.737784349360589e-83	1.5540524040331588e-81
46891	ENSG00000287105	-19.332542	-22.076595	5.4864399634648726e-83	1.486803858323942e-81
46892	FLNB-AS1	-19.340569	-22.00578	4.700890745656757e-83	1.2746323916035229e-81
46893	LINC01648	-19.344072	-22.221334	4.394191883323127e-83	1.192135689883396e-81
46894	ENSG00000285666	-19.350067	-22.044123	3.914929150343099e-83	1.062704680955453e-81
46895	ENSG00000260271	-19.360674	-22.063623	3.191142329411795e-83	8.667163924020949e-82
46896	CRYBB2	-19.380148	-22.073305	2.191938967013597e-83	5.956643070068536e-82
46897	ENSG00000287732	-19.383583	-21.999277	2.0513009380033897e-83	5.577568569452209e-82
46898	SVIL-AS1	-19.38399	-21.985434	2.0352761665132777e-83	5.537088198707464e-82
46899	ENSG00000269292	-19.387209	-22.259457	1.912708481125747e-83	5.206544304855317e-82
46900	C15orf61	-19.388615	-21.959288	1.861486333780969e-83	5.0699475102050124e-82
46901	CERNA1	-19.39198	-21.944647	1.7444081233524222e-83	4.7537317734200476e-82
46902	ENSG00000260999	-19.39316	-21.921028	1.7050595935739466e-83	4.6491037003283337e-82
46903	TNPO1-DT	-19.397806	-22.065859	1.5587586081723027e-83	4.2525729244131544e-82
46904	POM121L9P-1	-19.398357	-22.459513	1.542259587550072e-83	4.2099191364637563e-82
46905	ENSG00000286482	-19.402477	-21.979755	1.4242887288655355e-83	3.890073612916088e-82
46906	LINC02302	-19.405205	-21.983711	1.3511663846864833e-83	3.692429887848617e-82
46907	GLB1L3	-19.416277	-22.110914	1.0908811464514274e-83	2.982803485114633e-82
46908	PIWIL2-DT	-19.422232	-21.91066	9.722442092664592e-84	2.659907219261687e-82
46909	ENSG00000259113	-19.42258	-21.945353	9.657004945374642e-84	2.6434897517136275e-82
46910	ENSG00000280119	-19.434067	-22.118334	7.7330898907504855e-84	2.1180315607410974e-82
46911	LINC01479	-19.442495	-22.024246	6.569148458282335e-84	1.800249812163383e-82
46912	APP-DT	-19.443254	-22.023659	6.473435125566204e-84	1.7750188273920216e-82
46913	ENSG00000276241	-19.449265	-21.976414	5.7623369661854785e-84	1.580925552559439e-82
46914	CCL21	-19.45021	-22.74424	5.6576978351411985e-84	1.553092272692819e-82
46915	ENSG00000258344	-19.455172	-22.042133	5.139374135741366e-84	1.4116031678642585e-82
46916	EMX2OS	-19.458075	-22.135004	4.858304834469761e-84	1.3351564832336817e-82
46917	RERE-AS1	-19.464039	-22.000107	4.328219784523444e-84	1.1901504633919969e-82
46918	GAL	-19.470688	-22.246487	3.804810042978302e-84	1.0468171721636008e-82
46919	ENSG00000232220	-19.47328	-22.099512	3.6182909149953726e-84	9.960629224332653e-83
46920	ENSG00000283341	-19.47765	-21.990728	3.3244382813851944e-84	9.156871913285984e-83
46921	ENSG00000235837	-19.479244	-21.974539	3.2231717350586307e-84	8.882966449003124e-83
46922	IGHM	-19.48668	-23.191854	2.790346531062001e-84	7.6944674614755e-83
46923	ENSG00000284797	-19.490753	-22.157999	2.578211810491567e-84	7.113527407780076e-83
46924	ENSG00000241185	-19.497503	-21.997774	2.2616503162389813e-84	6.243642125862013e-83
46925	PCDHA4	-19.507921	-22.05885	1.8475219562164165e-84	5.103268532264722e-83
46926	AOC2	-19.517586	-22.110285	1.5312435119416285e-84	4.2320372613242576e-83
46927	SLC24A3-AS1	-19.519258	-22.076622	1.4823078894870473e-84	4.099115820683715e-83
46928	HPD	-19.526602	-21.938017	1.2851295543202862e-84	3.555865854334619e-83
46929	ENSG00000288580	-19.53052	-21.958103	1.1908927171198601e-84	3.296992242086581e-83
46930	ENSG00000287348	-19.532827	-22.05436	1.1386496102135862e-84	3.154150097734996e-83
46931	ENSG00000237015	-19.533136	-21.972267	1.13181357756506e-84	3.136998155962623e-83
46932	ENSG00000287090	-19.533628	-21.894213	1.121026057909332e-84	3.1088682783638183e-83
46933	ENSG00000276449	-19.537493	-21.854847	1.0398735351923608e-84	2.8854564909856172e-83
46934	LINC02988	-19.54221	-22.10345	9.486941680724856e-85	2.633951459338307e-83
46935	TMEM30B	-19.549786	-21.96638	8.186685879809501e-85	2.2742454590699547e-83
46936	FAM3D-AS1	-19.551163	-22.122717	7.970181413493804e-85	2.215364694488135e-83
46937	ENSG00000260430	-19.55152	-22.056662	7.914995250711777e-85	2.201281774524056e-83
46938	TBL1XR1-AS1	-19.55193	-21.871761	7.852257416324159e-85	2.185081323772308e-83
46939	LINC00343	-19.553453	-22.09034	7.622597677350172e-85	2.1223857157895866e-83
46940	ISLR2	-19.556347	-22.10171	7.205120630232684e-85	2.0072938469740917e-83
46941	TSR3	-19.559978	-22.22005	6.71326568745304e-85	1.8713372206501896e-83
46942	ENSG00000286530	-19.560934	-22.004011	6.589414627258412e-85	1.837865484067756e-83
46943	TBCEL-TECTA	-19.561243	-21.930843	6.550007117580247e-85	1.8279211840224806e-83
46944	MKNK1-AS1	-19.573486	-22.072569	5.160242070993574e-85	1.4409029149842033e-83
46945	PCDHB16	-19.573818	-22.00707	5.1268499310923427e-85	1.4324001029508599e-83
46946	RELA-DT	-19.574825	-22.103682	5.02734663511142e-85	1.4054060070990583e-83
46947	ENSG00000245156	-19.576586	-22.065775	4.857669597313942e-85	1.3587524069499964e-83
46948	ENSG00000286964	-19.578094	-22.014635	4.716943355607646e-85	1.3201477444332251e-83
46949	C8A	-19.582602	-22.423979	4.3202656101044925e-85	1.2098234311723322e-83
46950	ENSG00000259280	-19.583292	-22.216879	4.2625298830386075e-85	1.1943422338562376e-83
46951	RAPSN	-19.589388	-22.092155	3.7849155805736367e-85	1.0611273399123486e-83
46952	EXOC3L1	-19.59558	-22.164665	3.354390051570688e-85	9.409682415402613e-84
46953	ENSG00000289342	-19.605259	-22.115559	2.7770905506801943e-85	7.794740958906288e-84
46954	NME8	-19.609564	-22.26599	2.5532719473107708e-85	7.170659589973468e-84
46955	FTLP10	-19.61274	-22.008179	2.399764180852513e-85	6.743434280389826e-84
46956	NXT1	-19.613684	-22.129742	2.355925478970154e-85	6.624068070143681e-84
46957	ELOVL2-AS1	-19.61728	-22.091188	2.1961647871001467e-85	6.178442102957998e-84
46958	FAM174C	-19.625914	-22.228096	1.8553567380985633e-85	5.222668348666118e-84
46959	MRGPRF-AS1	-19.637232	-22.163767	1.487186008537971e-85	4.188720893220481e-84
46960	ENSG00000287367	-19.63817	-22.212456	1.4601574217239483e-85	4.114973733976437e-84
46961	ENSG00000286848	-19.64249	-22.035471	1.3418989906462334e-85	3.7838909696867556e-84
46962	MIEN1	-19.64368	-22.179636	1.3110515544880797e-85	3.699049165727723e-84
46963	ALKBH7	-19.648235	-22.224802	1.199337557023281e-85	3.3858168319953474e-84
46964	ENTPD4-DT	-19.649181	-22.099466	1.1773270829507403e-85	3.325607557165612e-84
46965	TEX12	-19.657133	-22.031977	1.0077141011485069e-85	2.8481521356778867e-84
46966	ENSG00000289358	-19.666132	-22.003897	8.44992425963506e-86	2.3896307293595134e-84
46967	ENSG00000271978	-19.667984	-22.056232	8.149158097926766e-86	2.3059134285464126e-84
46968	ENSG00000290399	-19.669281	-22.102812	7.944797969615547e-86	2.2493940204903366e-84
46969	ADAM5	-19.672478	-22.05244	7.462549644942321e-86	2.1140851809738284e-84
46970	CBLN3	-19.677542	-22.287735	6.758178680099556e-86	1.9156564922205364e-84
46971	DOK1	-19.677563	-22.196302	6.755406134281273e-86	1.9156564922205364e-84
46972	HNRNPA3P6	-19.681063	-22.140446	6.30766970462817e-86	1.7900402055709943e-84
46973	ENSG00000253263	-19.684486	-21.989187	5.8984976148519774e-86	1.6748981740411756e-84
46974	PPFIA2-AS1	-19.684639	-22.003222	5.880978261034221e-86	1.6708977792056274e-84
46975	SILC1	-19.691793	-22.297976	5.111485844610582e-86	1.4531181416278234e-84
46976	TLR6	-19.693224	-22.26181	4.970127680930434e-86	1.4137574638198028e-84
46977	RBM39P1	-19.694145	-22.203926	4.881324084596006e-86	1.3893087099453902e-84
46978	SLC16A6	-19.696772	-22.343832	4.636223669368087e-86	1.3203205862624976e-84
46979	LINC01529	-19.703268	-22.122849	4.081791442727471e-86	1.1631075463893642e-84
46980	ENSG00000265287	-19.704746	-21.99326	3.9651598767778055e-86	1.1305348693168947e-84
46981	NFILZ	-19.723595	-22.1932	2.7392426585283154e-86	7.814624427944459e-85
46982	NECAB2	-19.731495	-22.22189	2.34562499804766e-86	6.69561818024179e-85
46983	SCG2	-19.734962	-22.231133	2.191238733143672e-86	6.258589080740795e-85
46984	LRRC74A	-19.735613	-22.054909	2.1633607808401522e-86	6.182590569563012e-85
46985	IL9RP3	-19.739935	-22.210348	1.9872426826300048e-86	5.682603884833586e-85
46986	TULP1	-19.746319	-22.142397	1.7529686250109172e-86	5.0156325558626115e-85
46987	ENSG00000250092	-19.755852	-21.99637	1.4534319646862564e-86	4.1610364383475197e-85
46988	ENSG00000283573	-19.769321	-22.114998	1.1151210264262225e-86	3.194362573229658e-85
46989	ATP6V1FNB	-19.774242	-22.221403	1.0121952058270404e-86	2.901229083776646e-85
46990	GPR179	-19.774893	-22.13643	9.993167194931175e-87	2.8660026858584123e-85
46991	HTT-AS	-19.777245	-22.059147	9.541190099189262e-87	2.7379898376565625e-85
46992	ZNF887P	-19.778032	-21.940657	9.394399677147594e-87	2.697455633713051e-85
46993	ENSG00000290955	-19.783583	-22.252562	8.421990475476545e-87	2.4196701603230487e-85
46994	FCGR2A	-19.785116	-22.835388	8.171368370705256e-87	2.3490513395313139e-85
46995	ENSG00000289960	-19.798546	-22.063665	6.2721918789610365e-87	1.8041535742566126e-85
46996	LY75-CD302	-19.799038	-22.142593	6.211596042136479e-87	1.7877795748224718e-85
46997	FAM86B3P	-19.80531	-22.094793	5.489355508171229e-87	1.5808434922349056e-85
46998	RNVU1-27	-19.806711	-22.107203	5.3397171664121285e-87	1.5386600388753718e-85
46999	MYCN	-19.807436	-22.191875	5.264086560944152e-87	1.517764874747533e-85
47000	ENSG00000267102	-19.80961	-22.263714	5.043179450860181e-87	1.4549333702487506e-85
47001	CNDP1	-19.810408	-22.137053	4.964466203372196e-87	1.4330739488548858e-85
47002	ENSG00000265794	-19.81215	-22.075947	4.796991731763286e-87	1.3855510281934076e-85
47003	RPS3AP39	-19.812216	-22.179995	4.79054020859314e-87	1.3845087660419506e-85
47004	ENSG00000275465	-19.81275	-22.236582	4.740360664935752e-87	1.3708199742342115e-85
47005	LINC02257	-19.832346	-22.12822	3.2205158454533265e-87	9.318638184306956e-86
47006	TMEM145	-19.838943	-22.203154	2.8272397906773507e-87	8.185548354720905e-86
47007	MYH9-DT	-19.842295	-22.171654	2.646182232347899e-87	7.66590019933837e-86
47008	LEFTY1	-19.844332	-22.149086	2.5418185685759306e-87	7.36794527693516e-86
47009	ENSG00000250397	-19.859884	-22.06969	1.8693711186408893e-87	5.421955612601193e-86
47010	ARNTL2-AS1	-19.86497	-22.045006	1.690629849232556e-87	4.906453658994458e-86
47011	PLN	-19.86652	-22.22541	1.6395599697893419e-87	4.7610787959929256e-86
47012	ENSG00000254288	-19.868483	-22.262545	1.5771853537489663e-87	4.5826833148488756e-86
47013	ENSG00000284876	-19.881472	-22.050241	1.2198215150026753e-87	3.5464398888119564e-86
47014	ENSG00000253214	-19.904066	-22.061403	7.799239436721498e-88	2.268861183330129e-86
47015	ENSG00000252690	-19.911196	-22.080624	6.771846008646533e-88	1.971161727011769e-86
47016	ENSG00000287526	-19.912529	-22.20617	6.595277002861493e-88	1.9209138725200298e-86
47017	ARSF	-19.916645	-22.116379	6.078515306349127e-88	1.771463425425433e-86
47018	ENSG00000267838	-19.916796	-21.917988	6.060363947509237e-88	1.767231158777274e-86
47019	PDX1	-19.917439	-22.592228	5.98381447798417e-88	1.7459544484653873e-86
47020	C11orf1	-19.920162	-22.05242	5.66931326269806e-88	1.6551811586742812e-86
47021	PLEKHN1	-19.924088	-22.456429	5.244835924325573e-88	1.5321716847198963e-86
47022	SOX5-AS1	-19.928122	-22.04303	4.8415741918565107e-88	1.4152159663567127e-86
47023	ENSG00000265656	-19.935478	-21.956963	4.184308445773826e-88	1.2238285446984612e-86
47024	VAMP9P	-19.938194	-22.04294	3.964685662816195e-88	1.1602900385085521e-86
47025	ENSG00000289197	-19.938293	-22.148035	3.956952752169411e-88	1.1587233020153096e-86
47026	ENSG00000257553	-19.940647	-22.117891	3.77642576090029e-88	1.106524558991109e-86
47027	THAP7-AS1	-19.941124	-22.078033	3.740809951101867e-88	1.0967487236529724e-86
47028	MALINC1	-19.943886	-22.052681	3.541293242933932e-88	1.0388789056891363e-86
47029	ENSG00000271893	-19.945509	-22.109467	3.4290650301912715e-88	1.0065618374939995e-86
47030	HTR3B	-19.945778	-22.066362	3.410846222676665e-88	1.001817788612233e-86
47031	ENSG00000203472	-19.950333	-21.97496	3.1159168042728446e-88	9.157448191579904e-87
47032	ENSG00000286688	-19.95848	-22.072327	2.650426639912606e-88	7.794110900390344e-87
47033	CFAP45	-19.975288	-22.35066	1.897966281981825e-88	5.584722779453228e-87
47034	ENSG00000223390	-19.977823	-22.128798	1.8047028295938544e-88	5.313507762730443e-87
47035	ANKRD35	-19.980007	-22.179312	1.7280078245054824e-88	5.09077586435378e-87
47036	ENSG00000204790	-19.989471	-21.955149	1.4315425832242885e-88	4.219931036189855e-87
47037	PSMA8	-19.991045	-22.125422	1.387445241855892e-88	4.092417225190686e-87
47038	FABP3	-19.994715	-22.125349	1.2897552476659385e-88	3.80657582126278e-87
47039	RHNO1	-19.997822	-22.159264	1.2124564181191527e-88	3.580606588815433e-87
47040	RTL8A	-19.999393	-22.266104	1.1751199768070225e-88	3.4724510091352176e-87
47041	NRN1	-20.004107	-22.233664	1.0698880387742516e-88	3.1634127329829088e-87
47042	DCTPP1	-20.005398	-22.194216	1.0427384233520162e-88	3.0850106768163116e-87
47043	TEX49	-20.008184	-22.051521	9.86481016130242e-89	2.920343618450488e-87
47044	CUZD1	-20.008701	-22.112993	9.76375654768022e-89	2.8921862308937427e-87
47045	ENSG00000291124	-20.01044	-22.238758	9.431382271461092e-89	2.795431855481511e-87
47046	TMEM115	-20.011366	-22.18625	9.259248896032863e-89	2.746083451516494e-87
47047	GORAB-AS1	-20.013685	-22.191477	8.841098874805572e-89	2.6236674771802665e-87
47048	RPLP0P2	-20.013844	-22.32365	8.813226453156747e-89	2.616990864730654e-87
47049	ENSG00000286680	-20.015528	-22.238379	8.52276045263949e-89	2.532284249680524e-87
47050	GAREM2	-20.016546	-22.143778	8.351460045131257e-89	2.4829023277033087e-87
47051	AGAP10P	-20.018456	-22.002048	8.039778232933106e-89	2.3916989638813466e-87
47052	MAPK15	-20.02582	-22.229385	6.942785228447918e-89	2.0666244196513245e-87
47053	IGFBP7	-20.026217	-3.071878	8.055033212946259e-38	9.258060122824096e-37
47054	GPR82	-20.030466	-21.96936	6.328685439938395e-89	1.8849805721964523e-87
47055	ENSG00000265204	-20.04168	-22.165966	5.0609436928487116e-89	1.5083098895614843e-87
47056	HCRTR1	-20.045084	-22.19402	4.7286242666946555e-89	1.410131932268808e-87
47057	SMIM30	-20.046873	-22.104874	4.562946581430571e-89	1.361558655775159e-87
47058	ENSG00000251417	-20.04879	-22.214804	4.391711596521886e-89	1.3112665317438554e-87
47059	CELF2-DT	-20.052938	-22.119562	4.04285324196234e-89	1.2078458109023439e-87
47060	ENSG00000268729	-20.063513	-22.18312	3.27364539692734e-89	9.78637099690409e-88
47061	ENSG00000267299	-20.064629	-22.332825	3.20153941007928e-89	9.576693255039361e-88
47062	PGR	-20.071142	-22.211784	2.811136052654763e-89	8.414056760429112e-88
47063	PADI4	-20.095173	-22.352888	1.739116636621619e-89	5.208579456961845e-88
47064	CHRNB1	-20.09745	-22.133621	1.661730944510906e-89	4.9798752945102833e-88
47065	ENSG00000258983	-20.097559	-22.11925	1.65808158162243e-89	4.971998575237013e-88
47066	SPDYE12	-20.10082	-22.033266	1.5533881859052293e-89	4.6609302450531635e-88
47067	ODAD2P1	-20.1013	-22.205708	1.5386207716589794e-89	4.6194669752311335e-88
47068	ENSG00000226764	-20.106762	-22.159554	1.3793258169506433e-89	4.1437636418175466e-88
47069	PRRG3	-20.112251	-22.096357	1.2358472503914092e-89	3.7150178641704226e-88
47070	ENSG00000263765	-20.1124	-22.146837	1.2321759694749571e-89	3.7062696331989786e-88
47071	GPR55	-20.12637	-22.370852	9.31629448630434e-90	2.803985839889053e-88
47072	ENSG00000257869	-20.136059	-22.12582	7.672650196997854e-90	2.3107156418886919e-88
47073	SNN	-20.13974	-22.182856	7.127203338497891e-90	2.1477756694193705e-88
47074	SERTAD1	-20.1536	-22.21407	5.398285279381047e-90	1.6277752107448804e-88
47075	MRPL17	-20.155668	-22.166124	5.179064475744211e-90	1.562639912266367e-88
47076	C1QB	-20.1648	-22.638931	4.312318296178117e-90	1.3019297978132792e-88
47077	LINC02036	-20.166662	-22.168285	4.154185548103658e-90	1.2549660534835728e-88
47078	TM2D2	-20.167068	-22.12164	4.120371044677907e-90	1.2455234583098989e-88
47079	ADAM2	-20.18398	-22.11725	2.9343922861668163e-90	8.875716493897616e-89
47080	CXCR4	-20.186821	-22.504156	2.771699936826827e-90	8.388828062373699e-89
47081	ENSG00000232413	-20.186975	-22.188158	2.763057037224521e-90	8.367870124300976e-89
47082	PGPEP1L	-20.187582	-22.164988	2.7296442921523983e-90	8.271824377052737e-89
47083	ENSG00000260103	-20.198397	-22.147024	2.1966110439706256e-90	6.66068272847332e-89
47084	ZNF501	-20.207956	-22.119707	1.812584456967843e-90	5.4996409897457964e-89
47085	YPEL4	-20.21727	-22.276926	1.503035893903205e-90	4.5632694489587456e-89
47086	FGG	-20.224014	-22.070559	1.3123509371978041e-90	3.9868288171964235e-89
47087	IGLON5	-20.225855	-22.080631	1.2646127189534398e-90	3.8442016346813115e-89
47088	ENSG00000287001	-20.230057	-22.173319	1.1620625022451173e-90	3.534673312575436e-89
47089	ENSG00000250371	-20.232967	-22.170929	1.0959398118019712e-90	3.335629809695775e-89
47090	LINC01082	-20.237776	-22.27568	9.948269457978147e-91	3.029773771511068e-89
47091	ATP8B3	-20.24371	-22.278028	8.827973215173868e-91	2.6902668312424092e-89
47092	NLRP7	-20.24398	-22.120762	8.780144696265466e-91	2.6773668529664103e-89
47093	GADD45G	-20.249964	-22.521261	7.783115142391512e-91	2.3748254461414902e-89
47094	BCAN-AS1	-20.250305	-22.286482	7.729899449280835e-91	2.3600667296619316e-89
47095	ENSG00000278254	-20.255024	-22.234507	7.028883876609864e-91	2.1473813489532446e-89
47096	ENSG00000287482	-20.263079	-22.150328	5.975659469712651e-91	1.826758724771291e-89
47097	CRYAB	-20.263346	-22.352097	5.943391558290934e-91	1.8180356916184167e-89
47098	ENSG00000225605	-20.268919	-22.218208	5.311783518104009e-91	1.625853134912816e-89
47099	ENSG00000288857	-20.269684	-22.171587	5.23044380270224e-91	1.6019632220376963e-89
47100	ENSG00000289315	-20.271294	-22.343925	5.063486385813625e-91	1.551804027793278e-89
47101	FRMPD2	-20.271626	-22.213074	5.029681472666184e-91	1.5424145362462082e-89
47102	ENSG00000280214	-20.278606	-22.161484	4.3690219779889755e-91	1.3406593086585201e-89
47103	MAST3-AS1	-20.297148	-22.23107	3.0052326490186107e-91	9.227542215757144e-90
47104	ENSG00000225610	-20.305222	-21.982273	2.553079928050598e-91	7.844156866637729e-90
47105	CLUL1	-20.31069	-22.10507	2.286072157031755e-91	7.0282286555007835e-90
47106	CLTRN	-20.313951	-22.160213	2.1402302064484467e-91	6.584013303450818e-90
47107	CSF3	-20.31832	-22.965843	1.959449969641125e-91	6.031687397065961e-90
47108	ENSG00000286896	-20.319782	-22.315804	1.902351149167299e-91	5.859626582046118e-90
47109	NUDT15	-20.322268	-22.101006	1.8091610508892328e-91	5.576109168114169e-90
47110	WDFY3-AS1	-20.32865	-22.09572	1.5901360461701915e-91	4.904144723014312e-90
47111	ENSG00000226690	-20.333733	-22.083988	1.4347587240476985e-91	4.427749071208798e-90
47112	OSTN	-20.334827	-22.204132	1.403377528083444e-91	4.33365116440124e-90
47113	RIN1	-20.349302	-22.393715	1.0470307447682979e-91	3.2352984269496553e-90
47114	ENSG00000262049	-20.355337	-22.241562	9.266373570543102e-92	2.865103873894019e-90
47115	YWHAH-AS1	-20.361387	-22.252296	8.197812426324936e-92	2.536321915738067e-90
47116	HEY1	-20.36765	-22.525671	7.221243244970482e-92	2.235601421128878e-90
47117	ENSG00000286362	-20.378183	-22.158289	5.833139056782958e-92	1.8070114871960334e-90
47118	ENSG00000225146	-20.378635	-22.150051	5.779927603152838e-92	1.7916671828029085e-90
47119	LINC02202	-20.385227	-22.276848	5.0567535292983104e-92	1.5684954354762365e-90
47120	PIH1D2	-20.394053	-22.087727	4.228114514604608e-92	1.3123054214927674e-90
47121	ENSG00000268945	-20.401793	-22.290892	3.613662660637304e-92	1.1223095934165525e-90
47122	ZNF101P2	-20.402637	-22.238688	3.552159208911855e-92	1.1039122473234811e-90
47123	PIP5KL1	-20.407646	-22.283422	3.208752280295362e-92	9.978277046348884e-91
47124	LINC02054	-20.410297	-22.199629	3.04066312092262e-92	9.461611032759728e-91
47125	SCN4A	-20.414127	-22.317675	2.813209286077129e-92	8.759441548170334e-91
47126	TBXA2R	-20.423616	-22.283169	2.3200909775726675e-92	7.22864941943914e-91
47127	ERN2	-20.423752	-4.559769	2.286880511166123e-42	2.926846442385489e-41
47128	TMEM59L	-20.426561	-22.197165	2.1853488651193843e-92	6.813195840818424e-91
47129	LINC01901	-20.432716	-22.142992	1.9283978216322947e-92	6.015958816005733e-91
47130	ENSG00000222031	-20.435286	-22.24738	1.8303125343950786e-92	5.713625628203304e-91
47131	ENSG00000286020	-20.439667	-22.105734	1.6743327748451757e-92	5.230061415613238e-91
47132	ENSG00000259675	-20.443195	-22.255476	1.558403806417231e-92	4.871062167195528e-91
47133	ENSG00000236366	-20.443563	-22.171082	1.5468174116422038e-92	4.837952107395763e-91
47134	ENSG00000286229	-20.451748	-22.151497	1.3096210922168132e-92	4.098710022414805e-91
47135	LINC01291	-20.454327	-22.080153	1.242677882558816e-92	3.891699519282908e-91
47136	ENSG00000233665	-20.456045	-22.289171	1.20001753344723e-92	3.760518265367646e-91
47137	ENSG00000268833	-20.456997	-22.207918	1.1769757622835312e-92	3.690686778601636e-91
47138	ENSG00000289318	-20.458696	-22.150856	1.1369677625200304e-92	3.56752938783508e-91
47139	TMEM100	-20.459784	-22.468193	1.1120904408799128e-92	3.491720199224371e-91
47140	HTR1D	-20.464407	-22.277437	1.0122311351019048e-92	3.180234310786617e-91
47141	MT1E	-20.465155	-22.232895	9.969422882070214e-93	3.1342217915497433e-91
47142	GSTT2B	-20.467241	-22.248215	9.554838744615147e-93	3.005823883625765e-91
47143	ENSG00000258114	-20.484243	-22.217934	6.758482522933889e-93	2.1275021454546508e-91
47144	PMS2P9	-20.497759	-22.347082	5.1312509318625654e-93	1.6163108530390893e-91
47145	COMMD8	-20.50791	-22.202547	4.171776394899583e-93	1.3149331189567632e-91
47146	FANCD2OS	-20.508516	-22.140985	4.120622632280598e-93	1.2996507833342005e-91
47147	ENSG00000256789	-20.512917	-22.225658	3.7668408865075044e-93	1.188837443234883e-91
47148	RPL23AP7	-20.513485	-22.190228	3.7234122318483868e-93	1.1758931833109776e-91
47149	ENSG00000225012	-20.518347	-21.91527	3.371764805906639e-93	1.0655301915512103e-91
47150	ENSG00000255029	-20.522696	-22.142378	3.0853890886677742e-93	9.756641418178134e-92
47151	INAFM1	-20.522936	-22.357965	3.070292549300458e-93	9.715211602718238e-92
47152	S100P	-20.52962	-22.437765	2.678747238510607e-93	8.48177067756759e-92
47153	TRAT1	-20.535433	-22.594248	2.378867893693832e-93	7.537157364157596e-92
47154	VXN	-20.53962	-22.382208	2.1838443463178483e-93	6.923753383918397e-92
47155	CHRD	-20.546467	-22.359976	1.8987482740282465e-93	6.023794361474108e-92
47156	ENSG00000235111	-20.55241	-22.182228	1.6815763104275837e-93	5.3382922532726517e-92
47157	ENSG00000260908	-20.554462	-22.129547	1.612480922313537e-93	5.122282841149682e-92
47158	LINC00687	-20.557602	-22.236347	1.5122545084939996e-93	4.8070345988668924e-92
47159	LEAP2	-20.564552	-22.36395	1.3118899668621005e-93	4.172855493550004e-92
47160	CEBPA-DT	-20.566132	-22.188934	1.270190068043352e-93	4.0428572505604674e-92
47161	ENSG00000276997	-20.568787	-22.07747	1.2030658220719811e-93	3.831713499232265e-92
47162	LINC02227	-20.575247	-22.319168	1.0541343371704965e-93	3.359570284785919e-92
47163	SIRPG	-20.580822	-22.830599	9.404449244501864e-94	2.999200191936816e-92
47164	LINC02808	-20.583548	-22.172274	8.894294589081983e-94	2.8383640753546163e-92
47165	NUTM2G	-20.587559	-22.120573	8.192957717398032e-94	2.616266589651471e-92
47166	ENSG00000287014	-20.596077	-22.207771	6.881601551219533e-94	2.198951655782735e-92
47167	ENSG00000290778	-20.596884	-22.304094	6.768864112498484e-94	2.1643476332925223e-92
47168	ZNF488	-20.60022	-22.190105	6.321776991488843e-94	2.022719421363493e-92
47169	ENSG00000288894	-20.60495	-22.175205	5.737823891018099e-94	1.8370844697225472e-92
47170	ENSG00000230649	-20.605911	-22.402306	5.62587412995649e-94	1.802426436714613e-92
47171	ENSG00000286123	-20.606598	-22.247927	5.547333622750383e-94	1.7784335270618705e-92
47172	GCHFR	-20.608255	-22.203842	5.361903969357522e-94	1.720118573779793e-92
47173	PHLDA3	-20.61858	-22.334545	4.3391579361351374e-94	1.3929354856552995e-92
47174	NCAN	-20.619312	-22.199722	4.2745193468058907e-94	1.3730906540287154e-92
47175	ENSG00000273729	-20.627748	-22.22774	3.5954348249096886e-94	1.1557127729600792e-92
47176	ENSG00000281383	-20.633593	-22.392853	3.1891583951149393e-94	1.0257968000350549e-92
47177	ENSG00000248475	-20.643105	-22.186975	2.6235305011158937e-94	8.444196189249292e-93
47178	SGSM2-AS1	-20.646257	-22.276295	2.459151187374398e-94	7.92035347372741e-93
47179	ZSWIM1	-20.65808	-22.300829	1.9290764454879268e-94	6.217218050454736e-93
47180	CLEC14A	-20.663235	-22.284967	1.7351644682948004e-94	5.595962866027827e-93
47181	LINC02313	-20.667233	-22.032242	1.598301658151795e-94	5.157991659952029e-93
47182	LINC02024	-20.673897	-22.02924	1.3937002216297473e-94	4.500690543297443e-93
47183	ENSG00000257283	-20.679178	-22.11123	1.2502991001631143e-94	4.040283051077859e-93
47184	ENSG00000286664	-20.684862	-22.129738	1.1123449353094327e-94	3.5968774010424137e-93
47185	TYR	-20.687614	-22.307787	1.0511392454476348e-94	3.4012211943394633e-93
47186	SFR1	-20.690086	-22.169662	9.989992706791175e-95	3.234658675766733e-93
47187	RPL36A-HNRNPH2	-20.696497	-22.202574	8.755492025375139e-95	2.83682601897351e-93
47188	ENSG00000267653	-20.700949	-22.058687	7.988850872683222e-95	2.5901535272831396e-93
47189	NLRP5	-20.706804	-22.153868	7.081629664062773e-95	2.2975429805498263e-93
47190	LINC01677	-20.706913	-22.223532	7.06566277513331e-95	2.2938909721562796e-93
47191	ENSG00000261094	-20.71484	-22.119368	6.001582872153392e-95	1.949733707192301e-93
47192	HOPX	-20.726883	-22.520248	4.682681518796063e-95	1.5222778678393236e-93
47193	ENSG00000253706	-20.729864	-22.315323	4.4036820346089196e-95	1.4325351217193397e-93
47194	ENSG00000274292	-20.737436	-22.275074	3.7672249649531294e-95	1.2263123084444352e-93
47195	ENSG00000225420	-20.743223	-22.161573	3.343432434996349e-95	1.0890867740431585e-93
47196	TRPM8	-20.751265	-22.24078	2.8322886926471206e-95	9.23204784166864e-94
47197	CALY	-20.756258	-22.392067	2.5549996065185527e-95	8.333782373626287e-94
47198	FAM189A2	-20.76048	-4.598109	9.882329775296091e-45	1.329786392366314e-43
47199	ENSG00000279168	-20.76373	-22.314295	2.18982893995267e-95	7.147472501194043e-94
47200	ENSG00000280339	-20.763998	-22.216722	2.17772797363351e-95	7.11274291482258e-94
47201	ENSG00000257458	-20.766518	-22.19799	2.0673078287934656e-95	6.756627962857999e-94
47202	ENSG00000250243	-20.768204	-22.129099	1.996569004476152e-95	6.529813121556726e-94
47203	RFPL3S	-20.771338	-22.272596	1.8714401544797893e-95	6.124690365783386e-94
47204	ENSG00000232252	-20.771341	-22.222832	1.8712912653820427e-95	6.124690365783386e-94
47205	ENSG00000230826	-20.774446	-22.080776	1.755057147645197e-95	5.751532501751399e-94
47206	TMEM44-AS2	-20.784622	-22.328985	1.422279573407903e-95	4.664119236755425e-94
47207	FXYD6-AS1	-20.79467	-22.222837	1.1555169351822884e-95	3.791870869912876e-94
47208	INA	-20.795868	-22.152105	1.1272692816184217e-95	3.7016695533549496e-94
47209	ENSG00000285941	-20.798758	-22.305037	1.061877703601451e-95	3.489292875167575e-94
47210	LINC02811	-20.800346	-22.258337	1.0275586865005065e-95	3.3788016823228675e-94
47211	OCIAD1-AS1	-20.804918	-22.10168	9.348477163376386e-96	3.076027979068265e-94
47212	ENSG00000284726	-20.808159	-22.114117	8.742166682971921e-96	2.8784721644852377e-94
47213	ENSG00000273489	-20.808662	-22.228157	8.651519797384982e-96	2.850552849073436e-94
47214	ENSG00000230928	-20.808716	-22.251526	8.641985048583447e-96	2.8493391191328144e-94
47215	MRPL20-AS1	-20.809103	-22.309576	8.573157667343953e-96	2.8285611929831694e-94
47216	THEM6	-20.810165	-22.28371	8.386657704730836e-96	2.768904792576151e-94
47217	ENSG00000267509	-20.815763	-22.218624	7.469338876061148e-96	2.4677195697857924e-94
47218	SEPHS2	-20.81634	-22.363436	7.380824396551701e-96	2.4401316121064135e-94
47219	ENSG00000273230	-20.832949	-22.351856	5.233082690711972e-96	1.7312544896215465e-94
47220	ALOXE3P1	-20.833624	-22.885363	5.160443598684886e-96	1.708383972595218e-94
47221	PPM1M	-20.839254	-22.455286	4.5922056542167675e-96	1.5213008908098515e-94
47222	MIR7-3HG	-20.839611	-22.738743	4.558485150575379e-96	1.511157997704015e-94
47223	ENSG00000253607	-20.842024	-22.174623	4.336093959978824e-96	1.438413512691068e-94
47224	NOP53-AS1	-20.855825	-22.163042	3.2572288665497417e-96	1.0812578823670028e-94
47225	GPX7	-20.858091	-22.239214	3.1077166734724653e-96	1.0323300584226611e-94
47226	GJC2	-20.86769	-22.366148	2.546788237193035e-96	8.465767479510337e-95
47227	C1orf105	-20.869028	-22.230003	2.476965162240958e-96	8.239292996640039e-95
47228	ENSG00000261346	-20.882074	-22.28506	1.8894112884400006e-96	6.289169577884562e-95
47229	OOEP	-20.883894	-22.259916	1.8194061723132385e-96	6.060290135383727e-95
47230	ENSG00000263709	-20.906643	-22.223347	1.1341975280613058e-96	3.780503163691271e-95
47231	ENSG00000286937	-20.911013	-22.133018	1.0356884903608226e-96	3.454517678328174e-95
47232	PYCR3	-20.91712	-22.300436	9.121724625487299e-97	3.044617860260319e-95
47233	SLC26A5-AS1	-20.922243	-22.244413	8.200120904138045e-97	2.738885375786794e-95
47234	SH3BGRL3	-20.923456	-22.329042	7.995495894724101e-97	2.672372402754113e-95
47235	ENSG00000285960	-20.932888	-22.366657	6.571043555903689e-97	2.1977793893227876e-95
47236	LINC01394	-20.937187	-22.191374	6.008477787821258e-97	2.011002414510788e-95
47237	LINC02520	-20.937963	-22.354053	5.912327461585565e-97	1.9801824121340704e-95
47238	ENSG00000286085	-20.94008	-22.250387	5.657380330991013e-97	1.8960984677123218e-95
47239	CCDC148-AS1	-20.944025	-22.17833	5.211380007555601e-97	1.7478222011566297e-95
47240	GIMAP6	-20.951263	-22.45946	4.4821633047136157e-97	1.5042893770705972e-95
47241	ENSG00000287679	-20.952967	-22.105246	4.3259610256346507e-97	1.452866551905905e-95
47242	S1PR2	-20.966698	-22.30279	3.249489068134013e-97	1.0920884654243627e-95
47243	PCDHA9	-20.96707	-22.179956	3.224410994841668e-97	1.084408609301102e-95
47244	LINC01722	-20.983366	-22.38113	2.295510825239521e-97	7.72541715048474e-96
47245	LINC02421	-20.98998	-22.110117	1.9996453907359513e-97	6.734352091152099e-96
47246	ARHGEF18-AS1	-21.005907	-22.397043	1.4340335414828091e-97	4.8328418964103694e-96
47247	IP6K3	-21.012587	-22.469238	1.2473553742626644e-97	4.2066282559448225e-96
47248	NUDT1	-21.0177	-22.32112	1.1209772065140532e-97	3.7830455996411205e-96
47249	THBD	-21.01941	-22.474598	1.0816241658865475e-97	3.652769322492586e-96
47250	ENSG00000255495	-21.021362	-22.318304	1.0383656060934501e-97	3.5091136908770877e-96
47251	ENSG00000272335	-21.05036	-22.216312	5.6626287883876716e-98	1.914990949561825e-96
47252	PRELP	-21.051212	-22.422997	5.562589960715877e-98	1.8824670320148837e-96
47253	CARMIL2	-21.061052	-22.736002	4.5271860852851394e-98	1.5331356605091497e-96
47254	ENSG00000159239	-21.066092	-22.318241	4.073771164092263e-98	1.380546333674078e-96
47255	ENSG00000274979	-21.068317	-22.278666	3.888330648339168e-98	1.3186206539890029e-96
47256	CADM3-AS1	-21.071901	-22.768433	3.607062416394933e-98	1.224088679816031e-96
47257	CCDC194	-21.0798	-22.433134	3.057097274246692e-98	1.0381765903853933e-96
47258	TBX15	-21.08215	-22.380714	2.9101941830016737e-98	9.88978620543025e-97
47259	F5	-21.084835	-22.391672	2.7508963581543748e-98	9.354968634734759e-97
47260	C4orf36	-21.089521	-22.154238	2.4935308017083215e-98	8.485671766708025e-97
47261	MEIS1-AS2	-21.09301	-22.352922	2.3176656125236974e-98	7.892704895012519e-97
47262	FZD8	-21.095137	-22.224258	2.2166320547848886e-98	7.553922169623128e-97
47263	ENSG00000287769	-21.09539	-22.253942	2.204863891946183e-98	7.519079958683139e-97
47264	GNG8	-21.101864	-22.373283	1.9249589010884672e-98	6.569141455165114e-97
47265	ENSG00000290226	-21.11085	-22.401457	1.5942397924989587e-98	5.444340071186135e-97
47266	SERPINA5	-21.11253	-22.121395	1.538984407115099e-98	5.259330712820427e-97
47267	ENSG00000247934	-21.12338	-22.237549	1.2255205634171963e-98	4.191039353742319e-97
47268	NUDT16L1	-21.126242	-22.331896	1.1540599010620716e-98	3.9494314168602085e-97
47269	ENSG00000289690	-21.133764	-22.334913	9.854015184050444e-99	3.374619067741832e-97
47270	ENSG00000262227	-21.13516	-22.48415	9.569313820608547e-99	3.279426069218825e-97
47271	LINC00636	-21.136633	-22.309824	9.277713054622841e-99	3.181732889676219e-97
47272	CMKLR2-AS	-21.151003	-22.301504	6.859332456154564e-99	2.3540223534165963e-97
47273	GGT8P	-21.157146	-22.296692	6.0280944562936385e-99	2.0702125799195177e-97
47274	LINC01597	-21.16278	-22.417858	5.3544415777245856e-99	1.8401594633170915e-97
47275	PCDHB13	-21.162819	-22.313791	5.350336057826005e-99	1.8400470716384942e-97
47276	LINC02642	-21.170425	-22.678875	4.559117344977981e-99	1.5690452047048604e-97
47277	CES1	-21.189928	-22.548283	3.023969548589198e-99	1.0414516907863987e-97
47278	ENSG00000258847	-21.192019	-22.37937	2.8937458090421145e-99	9.973080920646348e-98
47279	ENSG00000253666	-21.196081	-22.30147	2.6563678658783235e-99	9.161459088706982e-98
47280	PCDHGB5	-21.212263	-22.351374	1.888763461080644e-99	6.518710349234955e-98
47281	SLC15A5	-21.216398	-22.309744	1.7311025278921902e-99	5.978810702361268e-98
47282	CCDC153	-21.2269	-22.384573	1.3871277679492528e-99	4.794204971156332e-98
47283	RPL21P32	-21.23113	-22.136206	1.2686688308880519e-99	4.387900193649599e-98
47284	ENSG00000268279	-21.239468	-22.316538	1.0640157497740527e-99	3.6826893377751824e-98
47285	LINC02871	-21.241493	-22.388885	1.0194466587506738e-99	3.530939785763891e-98
47286	LINC00293	-21.245972	-22.294252	9.2749390873121e-100	3.214740097323307e-98
47287	ENSG00000259420	-21.259073	-22.381943	7.032838570705751e-100	2.4393530820244206e-98
47288	ENSG00000287284	-21.270454	-22.198847	5.529347322651113e-100	1.9192313322770056e-98
47289	CR2	-21.27251	-23.290577	5.29403148963981e-100	1.8388640904599107e-98
47290	ZBTB33	-21.27901	-22.388714	4.614329166683438e-100	1.6039157870032125e-98
47291	PRAL	-21.281895	-22.29355	4.3413306869135607e-100	1.5101008699379754e-98
47292	ENSG00000263644	-21.290808	-22.29527	3.5952377640217636e-100	1.2514716842911497e-98
47293	ENSG00000287263	-21.295065	-22.57965	3.2855561040593857e-100	1.1444922114126179e-98
47294	LINC01755	-21.305073	-22.429369	2.6582819014046257e-100	9.266500503550642e-99
47295	CFAP97D2	-21.33134	-22.247929	1.523788709597733e-100	5.3155775487099136e-99
47296	ENSG00000286615	-21.33473	-22.39763	1.4181166599126097e-100	4.950497856947976e-99
47297	ENSG00000284738	-21.337244	-22.340027	1.3445015145836934e-100	4.6968819768433785e-99
47298	THORLNC	-21.337362	-22.315512	1.3411492052884137e-100	4.688534386154714e-99
47299	NR1I3	-21.337458	-22.289082	1.3384547359125665e-100	4.682476201829753e-99
47300	GUSBP2	-21.345682	-22.219357	1.124207181781627e-100	3.9357757971532475e-99
47301	LINC00888-1	-21.354568	-22.238419	9.31025329756829e-101	3.2618037056473423e-99
47302	APCDD1L	-21.356224	-22.563179	8.988720523012444e-101	3.151423412740533e-99
47303	ENSG00000284874	-21.36382	-22.486729	7.650400929681184e-101	2.68414426854189e-99
47304	SERTAD4	-21.365465	-22.428036	7.387783290774391e-101	2.5938736171170243e-99
47305	RASAL1	-21.375683	-22.465609	5.946843408345524e-101	2.089461618323307e-99
47306	ENSG00000284669	-21.375687	-22.366133	5.94630775572312e-101	2.089461618323307e-99
47307	NBAT1	-21.377733	-22.282667	5.693290071052594e-101	2.0032647390182027e-99
47308	UBE2U	-21.38474	-22.28809	4.905612156074376e-101	1.7273572001193778e-99
47309	ENSG00000278819	-21.388193	-22.304665	4.5586478706879454e-101	1.6063461216118782e-99
47310	CCDC83	-21.391712	-22.3087	4.230186296483153e-101	1.4916843755694177e-99
47311	LILRB4	-21.409506	-22.732307	2.897432894446813e-101	1.0224578774910936e-99
47312	DPH1-AS1	-21.416931	-22.61183	2.4740456463292543e-101	8.736843718995071e-100
47313	ENSG00000250820	-21.42063	-22.166307	2.2867722263044075e-101	8.081366754468217e-100
47314	FLJ40288	-21.429516	-22.365786	1.892564695577895e-101	6.693109335167198e-100
47315	KCTD19	-21.437017	-22.347965	1.613158831475757e-101	5.709128544709768e-100
47316	LINC01531	-21.467648	-22.417864	8.396775038417685e-102	2.973862915060832e-100
47317	CACNG5	-21.478655	-22.480675	6.639223207363625e-102	2.353106926871862e-100
47318	ZNF597	-21.481201	-22.258408	6.288068829968393e-102	2.2302722205520815e-100
47319	LINC02941	-21.48589	-22.356941	5.68919035765888e-102	2.0193308457527124e-100
47320	ENSG00000259076	-21.48844	-22.356733	5.387932938779871e-102	1.9137969237979736e-100
47321	ZNF658B	-21.48999	-22.307497	5.21236209413077e-102	1.8527854690509507e-100
47322	ENSG00000219159	-21.494879	-22.439373	4.69564641225815e-102	1.6703330093801853e-100
47323	ENSG00000237429	-21.496223	-22.40216	4.562748797803089e-102	1.6242451824226232e-100
47324	UCKL1-AS1	-21.498283	-22.340866	4.366249538118076e-102	1.5554324799361674e-100
47325	AK4P3	-21.501522	-22.399374	4.074494001384743e-102	1.4525600942857556e-100
47326	CD2BP2-DT	-21.508001	-22.310875	3.547750990280289e-102	1.2657024009133298e-100
47327	ENSG00000244757	-21.508474	-22.374525	3.5119464711123664e-102	1.253847281893182e-100
47328	SOCAR	-21.509195	-22.59924	3.4583541159758287e-102	1.2356194331606082e-100
47329	PSMD10	-21.514214	-22.33435	3.106552749139077e-102	1.1107408647399029e-100
47330	PDCL3	-21.51466	-22.436342	3.0770837510818855e-102	1.1010126709051114e-100
47331	ENSG00000285904	-21.520142	-22.443415	2.736787094430771e-102	9.799710141513948e-101
47332	ENSG00000236948	-21.52177	-22.484247	2.643122817431428e-102	9.471287340932722e-101
47333	ST3GAL3-AS1	-21.523245	-22.168743	2.5611152671300873e-102	9.184181979285787e-101
47334	MOAP1	-21.52455	-22.326593	2.490661983191021e-102	8.938117705043208e-101
47335	HORMAD2	-21.525312	-22.406223	2.45032612897248e-102	8.799851167308394e-101
47336	LINC01787	-21.528603	-22.320963	2.2838262616923383e-102	8.207953600877749e-101
47337	ENSG00000290796	-21.532309	-22.392775	2.1096966003658648e-102	7.587740402113507e-101
47338	ENSG00000290241	-21.542902	-22.437986	1.6817926657071897e-102	6.053210586445582e-101
47339	NAA11	-21.551027	-22.394981	1.4133104341120433e-102	5.090635467484341e-101
47340	CTSF	-21.569164	-22.515093	9.583047199293235e-103	3.454294837240429e-101
47341	TMEM42	-21.580698	-22.379543	7.484099507860461e-103	2.6997087246947312e-101
47342	ENSG00000282221	-21.58394	-22.345282	6.981436164344591e-103	2.5202518779188503e-101
47343	SLCO5A1-AS1	-21.585371	-22.317993	6.770631492160842e-103	2.445965967397987e-101
47344	FGF5	-21.599705	-22.574976	4.978361943834613e-103	1.799823830295902e-101
47345	ABHD14A	-21.60861	-22.356867	4.1122004459663134e-103	1.487785566996044e-101
47346	ENSG00000266313	-21.615622	-22.398087	3.537414901304809e-103	1.2807808986151792e-101
47347	ENSG00000287168	-21.620914	-22.452938	3.1573212555571316e-103	1.1440121317196517e-101
47348	SLFN5	-21.62742	-4.649147	3.100508129291544e-46	4.316424953694672e-45
47349	MED11	-21.628109	-22.435616	2.705181969103717e-103	9.809154991169978e-102
47350	LINC02593	-21.63165	-22.543797	2.5069780296251227e-103	9.09722921659346e-102
47351	ENSG00000286977	-21.64021	-22.302916	2.0857313510106321e-103	7.57426885395345e-102
47352	PSPC1P1	-21.641905	-22.137325	2.0110440390601692e-103	7.308494224936726e-102
47353	ENSG00000254237	-21.644472	-22.333492	1.9030661547553795e-103	6.921248364770535e-102
47354	LINC00290	-21.652338	-22.305794	1.6068401847582552e-103	5.848273790534941e-102
47355	TXNDC17	-21.664463	-22.319061	1.2378774027530054e-103	4.5087624352480076e-102
47356	SERPINA3	-21.669577	-23.01235	1.1088326291591581e-103	4.041761330448554e-102
47357	STX19	-21.675438	-22.355686	9.774094115287702e-104	3.565384533530191e-102
47358	ENSG00000228876	-21.679007	-22.45544	9.051096073056325e-104	3.3041250117368583e-102
47359	GABRR1	-21.684195	-22.330078	8.094164699093889e-104	2.9570114967477433e-102
47360	SLC26A4	-21.69142	-22.500116	6.927341448745284e-104	2.532640194226711e-102
47361	PDPK2P	-21.696499	-22.4152	6.20913535572825e-104	2.2717691476578087e-102
47362	LINC02298	-21.70857	-22.45721	4.786273168503974e-104	1.7524957199985453e-102
47363	ENSG00000257022	-21.723846	-22.382063	3.442524347889077e-104	1.2614300277915898e-102
47364	IL31RA	-21.724216	-22.494558	3.4151208814839964e-104	1.252330999145389e-102
47365	ENSG00000287424	-21.726038	-22.51473	3.283472126220897e-104	1.204962513961607e-102
47366	ENSG00000228830	-21.728727	-22.384598	3.0983547143961807e-104	1.137885956875303e-102
47367	LIN7B	-21.729391	-22.496101	3.054303630183014e-104	1.122554552321905e-102
47368	ENSG00000267314	-21.73571	-22.405281	2.6647492433308306e-104	9.801205336232991e-103
47369	ENSG00000250644	-21.744135	-22.525196	2.221477907993022e-104	8.17698648249767e-103
47370	GAMT	-21.747128	-22.366955	2.08244868409121e-104	7.671035250973808e-103
47371	ENSG00000279726	-21.761402	-22.350765	1.5297427978512212e-104	5.639319816030187e-103
47372	ENSG00000287906	-21.766687	-22.426115	1.3645575055750258e-104	5.034183439885804e-103
47373	ENSG00000286388	-21.771444	-22.37606	1.231147678029375e-104	4.545445763811562e-103
47374	LINC01607	-21.777218	-22.314322	1.0866129951064262e-104	4.0148618843469456e-103
47375	HOXD10	-21.78224	-22.781408	9.747742598852966e-105	3.6043703043199826e-103
47376	LINC00376	-21.787518	-22.452686	8.695505718769152e-105	3.217733567573102e-103
47377	SOX21-AS1	-21.791744	-22.42192	7.935410598130747e-105	2.9386967704013014e-103
47378	LINC02126	-21.792185	-22.676325	7.859947943164397e-105	2.9129660954050214e-103
47379	HIGD1C	-21.794579	-22.331158	7.463146507585085e-105	2.7680145363775967e-103
47380	BEX2	-21.808475	-22.481163	5.523653823383171e-105	2.0502354717310495e-103
47381	MSRB1	-21.821741	-22.408697	4.143648754470375e-105	1.539186933983206e-103
47382	ENSG00000259899	-21.827492	-22.328287	3.658104567828426e-105	1.35986546751228e-103
47383	SYCE1L	-21.835752	-22.421055	3.0581697009338834e-105	1.1377138891984586e-103
47384	DUSP8P5	-21.835886	-22.59744	3.0492619413147584e-105	1.1352672631356737e-103
47385	ALKAL2	-21.839308	-22.513748	2.83120854903575e-105	1.0548905426238941e-103
47386	ENSG00000265907	-21.8448	-22.305946	2.513055681475723e-105	9.370657394831912e-104
47387	IGSF6	-21.844889	-22.36788	2.5083550390149374e-105	9.360296834478883e-104
47388	EQTN	-21.853022	-22.303097	2.1024679016130497e-105	7.851685726438059e-104
47389	NPY1R	-21.867256	-22.56675	1.5434831652238572e-105	5.76857583883894e-104
47390	LYNX1	-21.867905	-22.519285	1.521899230931777e-105	5.692277169578777e-104
47391	ENSG00000260948	-21.878464	-22.24472	1.2099533815841968e-105	4.529001520091254e-104
47392	LINC01337	-21.880178	-22.394331	1.16567095323812e-105	4.366603390829998e-104
47393	ENSG00000225243	-21.881702	-22.200418	1.1277094639117591e-105	4.2276516915762006e-104
47394	LINC00114	-21.881935	-22.45121	1.1220158265183635e-105	4.209547513080991e-104
47395	ENSG00000289899	-21.883976	-22.346077	1.0733459034238928e-105	4.0300538785610436e-104
47396	ENSG00000258881	-21.885706	-22.440863	1.0337159498803306e-105	3.8842514913018776e-104
47397	CD33	-21.891829	-22.753178	9.049090534656153e-106	3.4028773039126284e-104
47398	TMEM212	-21.892565	-22.428782	8.905196594889936e-106	3.351354434141809e-104
47399	TRAPPC1	-21.914595	-22.468857	5.514617647975762e-106	2.0769593984619e-104
47400	SULT1A3	-21.921928	-22.433668	4.70079227070285e-106	1.7718202941074876e-104
47401	MAD2L1BP	-21.931211	-22.406946	3.8404628471127125e-106	1.4486666129255995e-104
47402	SCN10A	-21.940907	-22.43846	3.1092849276654464e-106	1.1737671116856738e-104
47403	IFITM2	-21.954077	-22.45297	2.333359491784808e-106	8.815356131182046e-105
47404	ENSG00000259605	-21.955889	-22.606497	2.2429817359153887e-106	8.48049103847885e-105
47405	ENSG00000261101	-21.962746	-22.246758	1.9313886850772898e-106	7.308062640706593e-105
47406	DRAXIN	-21.963428	-22.266287	1.9028643131741743e-106	7.205729885144319e-105
47407	OTUD1	-21.97198	-22.389011	1.5790481773332064e-106	5.98416250114961e-105
47408	ENSG00000274561	-21.974392	-22.181982	1.4980463582451518e-106	5.6816091552821184e-105
47409	TOPAZ1	-21.982468	-22.386097	1.2559389664066137e-106	4.7670861875346276e-105
47410	PSMB6	-21.996786	-22.4713	9.187076402120759e-107	3.4897991156823455e-105
47411	ENSG00000285444	-22.007898	-22.322828	7.206368913251222e-107	2.739545303181171e-105
47412	AQP7P1	-22.023914	-22.58111	5.0774629163209377e-107	1.931736633585914e-105
47413	ENSG00000266397	-22.028728	-22.301487	4.5700417823747923e-107	1.7400460884916938e-105
47414	ENSG00000288694	-22.030678	-22.527723	4.3791881008340316e-107	1.6686831152927674e-105
47415	FZD1	-22.035511	-22.339994	3.9396775940260207e-107	1.502383864321685e-105
47416	ENSG00000258181	-22.037025	-22.645443	3.8113432900588546e-107	1.4545830371417406e-105
47417	DPF1	-22.047092	-22.490894	3.057618589127881e-107	1.1678424317909767e-105
47418	LINC00390	-22.047173	-22.427374	3.0521532788374786e-107	1.1666700186250199e-105
47419	TMEM205	-22.04775	-22.485746	3.0138006715716153e-107	1.1529148869143325e-105
47420	EMBP1	-22.067438	-22.483772	1.9580980657581945e-107	7.496498396721113e-106
47421	ANAPC1P4	-22.072975	-22.37241	1.7343419889307885e-107	6.645081524543787e-106
47422	TMCO1-AS1	-22.099905	-22.341366	9.607767754112386e-108	3.684087197557204e-106
47423	ZNF222	-22.104506	-22.466526	8.684978962558539e-108	3.332869231825656e-106
47424	ENSG00000254031	-22.107983	-22.4395	8.04671922149405e-108	3.0903717085829436e-106
47425	PHC1P1	-22.122225	-22.429623	5.885650712621602e-108	2.262189569086399e-106
47426	C1orf162	-22.12528	-22.556162	5.503636438666931e-108	2.117030705293856e-106
47427	ZNF22	-22.132488	-22.400904	4.697400089743445e-108	1.808331933362263e-106
47428	ENSG00000277501	-22.14267	-22.422886	3.755453514451769e-108	1.4468597725219323e-106
47429	ENSG00000289474	-22.147469	-22.497454	3.3793324248211723e-108	1.3029828220422917e-106
47430	TAS2R31	-22.163414	-22.256874	2.3795291169002996e-108	9.182116397370109e-107
47431	CEACAMP5	-22.16779	-22.387232	2.1610702327458256e-108	8.345741331820478e-107
47432	ENSG00000253925	-22.174103	-22.40855	1.880659849720337e-108	7.268601060450872e-107
47433	OCLNP1	-22.17534	-22.239452	1.8301163825961766e-108	7.07887272435811e-107
47434	ENSG00000271590	-22.178617	-22.40102	1.702673161382467e-108	6.591158792766564e-107
47435	ENSG00000258380	-22.18089	-22.265652	1.619642949795052e-108	6.274731294281578e-107
47436	SIRPB2	-22.186914	-22.844904	1.418345443576593e-108	5.499250510453259e-107
47437	ENSG00000289177	-22.192379	-22.373917	1.2574192150679207e-108	4.8791873255280955e-107
47438	NPAS1	-22.196993	-22.497442	1.1358771589662313e-108	4.411080214301239e-107
47439	AKAP3	-22.205395	-22.431515	9.438402088290679e-109	3.6682466472113284e-107
47440	DDX25	-22.210459	-22.300714	8.441189515929049e-109	3.283299097817195e-107
47441	ENSG00000289809	-22.26244	-22.502792	2.6791289661374693e-109	1.0429114499837129e-107
47442	PHACTR2P1	-22.267601	-22.437153	2.3902633860769097e-109	9.312083710013868e-108
47443	ENSG00000287144	-22.271004	-22.431301	2.217056882724365e-109	8.644214257398809e-108
47444	ENSG00000285639	-22.272253	-22.535353	2.1566441638010246e-109	8.415405247498582e-108
47445	ENSG00000263990	-22.277172	-22.332697	1.9343173566648307e-109	7.553920339604165e-108
47446	ITGB2-AS1	-22.278954	-22.703653	1.8596256007712225e-109	7.268061597620947e-108
47447	ENSG00000276150	-22.293358	-22.372684	1.3521087497164742e-109	5.288754368971314e-108
47448	ENSG00000261723	-22.294586	-22.291933	1.3158217724137118e-109	5.1509556811095615e-108
47449	ENSG00000187229	-22.312124	-22.287037	8.923570940306326e-110	3.4960583881821195e-108
47450	AIRE	-22.315731	-22.583986	8.238477264753455e-110	3.2302525429868257e-108
47451	ENSG00000255330	-22.320826	-22.39351	7.358889262246739e-110	2.8876969322553723e-108
47452	ENSG00000263257	-22.33105	-22.441084	5.866741649220483e-110	2.3040208454333794e-108
47453	ENSG00000279659	-22.333971	-22.304974	5.49893518622619e-110	2.1613167530172963e-108
47454	ENSG00000232377	-22.334267	-22.30753	5.46303140301716e-110	2.1489394447829535e-108
47455	MAFB	-22.339596	-22.804682	4.854057212517193e-110	1.9109367674629123e-108
47456	MEX3B	-22.363781	-22.482113	2.838141822767114e-110	1.1182186932452501e-108
47457	BDKRB1	-22.366571	-22.832726	2.667643628997065e-110	1.0518940036024217e-108
47458	PGBD4	-22.378742	-22.45449	2.0358039610803984e-110	8.034001725826033e-109
47459	NLRP12	-22.38499	-22.477177	1.771927602367754e-110	6.998323631800883e-109
47460	ENSG00000235121	-22.39757	-22.414284	1.3397211737154193e-110	5.295595918635836e-109
47461	QRFPR	-22.427368	-22.88063	6.903631144146617e-111	2.7310562912888055e-109
47462	SLAMF7	-22.446964	-22.982002	4.4620404287984265e-111	1.7666052422896405e-109
47463	SLC12A4	-22.45255	-4.258227	1.5118838293338651e-43	1.987198885854266e-42
47464	ENSG00000254865	-22.46392	-22.342346	3.0576621527458967e-111	1.211570638848004e-109
47465	ENSG00000285547	-22.471401	-22.477167	2.587851525515167e-111	1.0262475048007948e-109
47466	ENSG00000237312	-22.5066	-22.39758	1.1795047306484708e-111	4.68129758542129e-110
47467	ENSG00000266950	-22.511538	-22.358614	1.056270357069182e-111	4.195616137728795e-110
47468	ENSG00000283765	-22.512045	-22.520283	1.0444022137998337e-111	4.1518611434795347e-110
47469	OCA2	-22.527792	-4.685915	8.338225701480249e-45	1.1238718937467068e-43
47470	CLEC4F	-22.534815	-23.174242	6.277350150985978e-112	2.4975032487966922e-110
47471	ENSG00000285718	-22.540445	-22.486048	5.534568301261659e-112	2.2037809250600184e-110
47472	PRKAG2-AS2	-22.54376	-22.641243	5.138990771482556e-112	2.0479424925503887e-110
47473	CYP4F2	-22.548414	-22.678226	4.630541362975179e-112	1.8468313128105263e-110
47474	MDC1-AS1	-22.550737	-22.50843	4.39593228380149e-112	1.7546976258734834e-110
47475	KIF25	-22.565603	-22.580349	3.1514185157664594e-112	1.2589645519343317e-110
47476	C14orf119	-22.569447	-22.435877	2.8914678698758897e-112	1.1560648795337939e-110
47477	LINC00702	-22.5735	-22.705854	2.640458864260626e-112	1.0565740819372553e-110
47478	PELI3	-22.577608	-22.479086	2.408231295303522e-112	9.644411810747608e-111
47479	CLDN14-AS1	-22.578262	-22.672483	2.37322198641243e-112	9.512029983070989e-111
47480	SEMA5B	-22.5792	-4.7335577	1.1576909953517667e-48	1.706849412402069e-47
47481	CNTD1	-22.579336	-22.691072	2.316786005185943e-112	9.29347980894111e-111
47482	A3GALT2	-22.583435	-22.62556	2.1134291146016785e-112	8.484729680368717e-111
47483	LAMP3	-22.601402	-22.850508	1.4125816572730857e-112	5.6757344509805884e-111
47484	ENSG00000250906	-22.60473	-22.410238	1.3109476453657777e-112	5.27171993674836e-111
47485	FAM209A	-22.61232	-22.529848	1.1056871789773678e-112	4.449979689408253e-111
47486	SAMD10	-22.625607	-22.571655	8.205528654715532e-113	3.305151649523052e-111
47487	PIK3CA-DT	-22.645456	-22.428692	5.253446438860704e-113	2.1178173400632333e-111
47488	ZNF860	-22.645874	-22.50557	5.204150909681505e-113	2.099683024023777e-111
47489	RNF186	-22.650654	-22.644327	4.674046002911139e-113	1.8873689241274182e-111
47490	KCNJ10	-22.654818	-22.47926	4.2564573882645083e-113	1.7201739576241083e-111
47491	BTBD6	-22.655882	-22.688692	4.155764250494259e-113	1.6808754773303107e-111
47492	KCNE1	-22.657238	-22.814848	4.0309832139750857e-113	1.6317607693612529e-111
47493	SPATA25	-22.659319	-22.337856	3.8467061505144175e-113	1.5584600342574967e-111
47494	NDST1-AS1	-22.66835	-22.595518	3.139582996090578e-113	1.2730342443265526e-111
47495	CTBP1-AS	-22.670942	-22.66303	2.9617392938420807e-113	1.2019231677626805e-111
47496	TMEM274P	-22.67146	-22.429684	2.9274615524662085e-113	1.189003525287735e-111
47497	GLIPR1L2	-22.674383	-22.597168	2.7410037038344366e-113	1.1142019897272903e-111
47498	ENSG00000251391	-22.682354	-22.613235	2.2908957308959896e-113	9.320137034517368e-112
47499	XKR7	-22.6858	-22.510744	2.1198408827901113e-113	8.63143907275191e-112
47500	WDR93	-22.691378	-22.505516	1.869729300021164e-113	7.619420707316373e-112
47501	GIMAP2	-22.693647	-22.587488	1.7765636590677374e-113	7.245820525065383e-112
47502	DNAJC9-AS1-1	-22.697258	-22.520643	1.6378045668826253e-113	6.685482548034374e-112
47503	PORCN-DT	-22.698196	-22.289309	1.6035441097175003e-113	6.551123410656278e-112
47504	CCL24	-22.703367	-23.118668	1.427177910243057e-113	5.835492012847724e-112
47505	LBX2	-22.707792	-22.490524	1.2917494805022479e-113	5.2861862354200395e-112
47506	EPHA2-AS1	-22.726778	-22.50115	8.419813202409997e-114	3.448511886719613e-112
47507	ENSG00000275464	-22.727682	-22.511168	8.24984552362628e-114	3.3817422332453925e-112
47508	PKD1P2	-22.737537	-22.575684	6.605117646621182e-114	2.7098232447780816e-112
47509	PCOLCE2	-22.747139	-22.683023	5.318248996668039e-114	2.183710705225465e-112
47510	HCG11	-22.7594	-22.447212	4.032234623589975e-114	1.657061280165271e-112
47511	ENSG00000270574	-22.76002	-22.475346	3.97621000827808e-114	1.6354178630331583e-112
47512	GRIN1	-22.771147	-22.578972	3.0923775274336305e-114	1.2729721118424593e-112
47513	HNRNPD-DT	-22.78929	-22.463549	2.0520327618608663e-114	8.454305536133712e-113
47514	ISCA2	-22.789381	-22.564672	2.0478251369685578e-114	8.44411418459736e-113
47515	TMEM256	-22.79035	-22.559246	2.0034204814723365e-114	8.268014458198292e-113
47516	ENSG00000282304	-22.791143	-22.48487	1.9677724594660333e-114	8.127784837241467e-113
47517	ENSG00000291081	-22.80082	-22.414871	1.5809559738921442e-114	6.535602208539868e-113
47518	CARD9	-22.813778	-22.78157	1.179112002358297e-114	4.878538342467659e-113
47519	ENSG00000255663	-22.814762	-22.50577	1.1531139605555786e-114	4.775029222035337e-113
47520	ENSG00000235426	-22.819248	-22.490633	1.041775976163972e-114	4.3176516159347325e-113
47521	MTNR1A	-22.844973	-22.689594	5.816401712303288e-115	2.4126672111221936e-113
47522	EIF4EBP3	-22.84883	-22.508238	5.329524232581877e-115	2.2125931038215876e-113
47523	MAPK8IP2	-22.849073	-22.566898	5.300189813329537e-115	2.2022921802860218e-113
47524	NMRAL2P	-22.854565	-22.689285	4.679584512025566e-115	1.9460837452316056e-113
47525	WASH5P	-22.858187	-22.372541	4.310583222625502e-115	1.7941605279950146e-113
47526	ENSG00000259478	-22.867857	-22.897135	3.4614469588056436e-115	1.4419635928136634e-113
47527	LINC00867	-22.869818	-22.53161	3.3107825646085287e-115	1.3803809018091277e-113
47528	VIP	-22.873379	-22.836266	3.053805646729413e-115	1.2743292834998196e-113
47529	ENSG00000248896	-22.874413	-22.715593	2.9830147539955773e-115	1.2458563678394221e-113
47530	ENSG00000282882	-22.879988	-22.389507	2.628363410142384e-115	1.0986784664988311e-113
47531	ENSG00000261848	-22.907034	-22.53621	1.4219538050022018e-115	5.9489953948451225e-114
47532	RTL9	-22.912056	-22.69414	1.2685540478216727e-115	5.311783750715375e-114
47533	ENSG00000225233	-22.922514	-22.600142	1.0000799844883866e-115	4.1912130021183696e-114
47534	CD5	-22.925325	-23.045023	9.381198415299395e-116	3.934931958899655e-114
47535	HCG25	-22.93913	-22.529236	6.852502907484071e-116	2.8767516085229248e-114
47536	MPP4	-22.939955	-22.55505	6.725056436905927e-116	2.825684196414537e-114
47537	YIPF7	-22.940794	-22.609726	6.598002411690811e-116	2.7746936221461065e-114
47538	TRIM47	-22.947805	-22.662273	5.624650881760686e-116	2.367409236300621e-114
47539	ENSG00000228170	-22.948385	-22.504536	5.550884631772042e-116	2.3383821781836927e-114
47540	LINC01699	-22.948551	-22.420652	5.529902107770182e-116	2.3315599380449552e-114
47541	PRRT3	-22.949347	-22.588116	5.430597326508885e-116	2.2916744246649023e-114
47542	GCKR	-22.963528	-22.68877	3.93160416726889e-116	1.6605486534055542e-114
47543	CD84	-22.969028	-22.885918	3.4684849775205806e-116	1.4662177207925107e-114
47544	LINC01789	-22.977255	-22.534693	2.875500477428563e-116	1.2166040160713828e-114
47545	UGT2B15	-22.985441	-22.476511	2.3859021313129618e-116	1.0103361912232923e-114
47546	DLGAP3	-22.992088	-22.639887	2.0502917447346303e-116	8.689739546134642e-115
47547	HSD17B1-AS1	-23.013079	-22.591301	1.2699122713579866e-116	5.386950155974846e-115
47548	LINC01339	-23.016424	-22.59339	1.1765404637064381e-116	4.99521948575206e-115
47549	ENSG00000124835	-23.024698	-22.381258	9.73934273811536e-117	4.138625764927938e-115
47550	ENSG00000249916	-23.027842	-22.481564	9.064690480416023e-117	3.8553039040637514e-115
47551	ENSG00000291078	-23.029682	-22.557713	8.691440605863467e-117	3.699788239723244e-115
47552	HMGN2P28	-23.036219	-22.579992	7.485474055887665e-117	3.1892179840211504e-115
47553	SLITRK5	-23.049051	-22.605124	5.582497593744079e-117	2.380529490544213e-115
47554	KDSR-DT	-23.0541	-22.581081	4.973763275561863e-117	2.122807396961539e-115
47555	CYP51A1-AS1	-23.06111	-22.424177	4.236929590997612e-117	1.8099122563368571e-115
47556	ENSG00000289541	-23.064594	-22.493868	3.912165594646593e-117	1.672648289096574e-115
47557	ENSG00000260144	-23.075884	-22.617231	3.021456857131625e-117	1.2929605099173625e-115
47558	MORN5	-23.083399	-22.754059	2.5437732746295977e-117	1.089504581599931e-115
47559	NALT1	-23.085203	-22.600513	2.440892291455428e-117	1.046360676138173e-115
47560	ENSG00000258691	-23.087742	-22.643404	2.3030052681468312e-117	9.881211502045321e-116
47561	ACTL6B	-23.09103	-22.523369	2.1358951308083633e-117	9.17229462787528e-116
47562	TWF2	-23.094097	-22.68787	1.9909585936263923e-117	8.557431738077497e-116
47563	TMEM109	-23.111183	-22.600908	1.3459206321389507e-117	5.790074465009066e-116
47564	SUV39H1	-23.122913	-22.542944	1.0284667808430077e-117	4.428317886250468e-116
47565	GLS2	-23.15839	-22.507847	4.555371246407049e-118	1.9631634421020396e-116
47566	NTN5	-23.160856	-22.632992	4.304447410701452e-118	1.8566694420402063e-116
47567	RNF224	-23.165369	-22.507822	3.8805586397664465e-118	1.675314225526121e-116
47568	SPDYE3	-23.170404	-22.362188	3.4564714321102965e-118	1.4935514268048557e-116
47569	TMEM212-AS1	-23.170492	-22.57844	3.44940808047884e-118	1.4918230435449248e-116
47570	ENSG00000283991	-23.172512	-22.4412	3.2929387278418593e-118	1.4254180459417142e-116
47571	ENSG00000270265	-23.176016	-22.604252	3.0381454709393064e-118	1.316295446119238e-116
47572	ENSG00000285769	-23.178068	-22.712786	2.8981561689134015e-118	1.2567623251446557e-116
47573	TLE6	-23.180967	-22.640253	2.7112551145826093e-118	1.1767620460779314e-116
47574	TRIM6	-23.188614	-22.558617	2.2740544734285536e-118	9.878849665211748e-117
47575	SLAMF6	-23.192078	-23.096907	2.099890534294376e-118	9.130399039202457e-117
47576	OSR1	-23.193169	-23.006096	2.0478905452660266e-118	8.912258603517871e-117
47577	ENSG00000267618	-23.21502	-22.4868	1.2384901898249104e-118	5.394632850097807e-117
47578	ENSG00000249125	-23.21841	-22.57672	1.14543324546942e-118	4.9937608046436715e-117
47579	ENSG00000287256	-23.224833	-22.540293	9.879216970883505e-119	4.310914946667427e-117
47580	ENSG00000287724	-23.228931	-22.561726	8.989022291332615e-119	3.925985717877271e-117
47581	ENSG00000286003	-23.235239	-22.665527	7.773142631403469e-119	3.39799371511747e-117
47582	GAS2L1	-23.237448	-22.644566	7.387393815189274e-119	3.2322668824086904e-117
47583	LILRB2	-23.242813	-23.359129	6.527964103934128e-119	2.8588021217030947e-117
47584	NFIB-AS1	-23.248306	-22.674309	5.751403303364553e-119	2.5209886414693704e-117
47585	GPR146	-23.259155	-22.66136	4.478156900193501e-119	1.9646602227533614e-117
47586	AKR1C2	-23.26933	-22.765842	3.541186164919388e-119	1.5549926407506253e-117
47587	ATP6V1F	-23.275661	-22.542107	3.0596168059779795e-119	1.344740245645448e-117
47588	ARL4C	-23.288847	-22.855022	2.2565083165268853e-119	9.926598193155035e-118
47589	ENSG00000170846	-23.29118	-22.57774	2.1381079531743872e-119	9.414247839392976e-118
47590	ENSG00000272234	-23.309793	-22.287176	1.3906961006907676e-119	6.128879521397195e-118
47591	CHCHD4	-23.323406	-22.55586	1.015118259473083e-119	4.477738134041684e-118
47592	ENSG00000229591	-23.333628	-22.504343	8.013204918214247e-120	3.5378699284424057e-118
47593	SLC2A6	-23.337444	-22.83055	7.335712228199314e-120	3.241692505343468e-118
47594	PCDHGB2	-23.340553	-22.626274	6.826301869090946e-120	3.019321057411361e-118
47595	ENSG00000259460	-23.35013	-22.721216	5.468837757944276e-120	2.4211041921488213e-118
47596	ZBP1	-23.364292	-22.88946	3.939413035195583e-120	1.745600873411779e-118
47597	USP46-DT	-23.379623	-22.496948	2.7612209857372652e-120	1.2246442583190651e-118
47598	CCDC86	-23.380377	-22.639309	2.713373229742984e-120	1.2045200505198162e-118
47599	ENSG00000272505	-23.388098	-22.491306	2.268535655379676e-120	1.007966691110214e-118
47600	PLAAT4	-23.417896	-22.799793	1.1360336882758838e-120	5.052289365448309e-119
47601	HAO2	-23.419516	-22.610306	1.0941463847311674e-120	4.8704516127640213e-119
47602	ENSG00000257095	-23.42354	-22.562403	9.965039707890088e-121	4.4398673714074246e-119
47603	FBXL22	-23.43022	-22.74161	8.532590217887976e-121	3.805128923358138e-119
47604	ZYG11A	-23.438932	-22.48428	6.968426912238785e-121	3.1104349566654844e-119
47605	ENSG00000250376	-23.439474	-22.430494	6.881322405534296e-121	3.074372830318432e-119
47606	ADM2	-23.45403	-22.742157	4.905697972317523e-121	2.1937344339386477e-119
47607	H3C12	-23.457314	-22.67527	4.544902997061776e-121	2.034261821240022e-119
47608	CDC20	-23.458237	-22.688038	4.448292686304855e-121	1.9928514925268978e-119
47609	IL18RAP	-23.471071	-23.125557	3.2998595172803897e-121	1.4797104859348105e-119
47610	ACADL	-23.479195	-22.67668	2.731290023130344e-121	1.2258835165566959e-119
47611	LINC02731	-23.497398	-22.661352	1.7874968286715512e-121	8.030214074044945e-120
47612	BOLA3	-23.512438	-22.697935	1.25896571570648e-121	5.6610445451038004e-120
47613	ENSG00000262160	-23.512627	-22.549887	1.2534230531948345e-121	5.6413304847025925e-120
47614	CNIH2	-23.513092	-22.614616	1.2398881049812658e-121	5.585575479775919e-120
47615	GPR68	-23.518427	-22.781948	1.094887784727866e-121	4.936930124136817e-120
47616	LINC01393	-23.520002	-22.759623	1.0553578173212127e-121	4.76309684781357e-120
47617	ALKBH2	-23.521969	-22.632225	1.0080724210025508e-121	4.553906378291486e-120
47618	ENSG00000230286	-23.522652	-22.564648	9.921369485046122e-122	4.486080326673872e-120
47619	ENSG00000287998	-23.525364	-22.78071	9.313173947822529e-122	4.2149901943407206e-120
47620	ENSG00000287188	-23.53259	-22.62764	7.867997266929138e-122	3.564239357255025e-120
47621	BRD3OS	-23.534897	-22.624346	7.455869072179804e-122	3.3806881943855874e-120
47622	ENSG00000224888	-23.541433	-22.708157	6.400821255601141e-122	2.9050064632363872e-120
47623	ENSG00000161132	-23.54873	-22.478989	5.398174846483139e-122	2.4522417786757082e-120
47624	ENSG00000257729	-23.603369	-22.70765	1.505116994069238e-122	6.843714974526961e-121
47625	ENSG00000231970	-23.603949	-22.545336	1.4847959163168893e-122	6.757625376897185e-121
47626	MRPL44	-23.606651	-22.652796	1.3938113195819437e-122	6.349469002900046e-121
47627	LGALS9C	-23.606684	-22.956911	1.3927710584250658e-122	6.349469002900046e-121
47628	AKNAD1	-23.618101	-22.566174	1.0660834967669182e-122	4.865617068936774e-121
47629	ENSG00000285190	-23.62015	-22.694643	1.016134094998787e-122	4.641997951055434e-121
47630	ENSG00000198580	-23.629717	-22.626423	8.121388703722857e-123	3.7135717098018373e-121
47631	GFI1	-23.635998	-23.004978	7.009977261547872e-123	3.2083822620569386e-121
47632	NEK2	-23.643007	-22.59205	5.947832615011051e-123	2.724812348878722e-121
47633	LINC02645	-23.64623	-22.747145	5.515066519780131e-123	2.528933233335714e-121
47634	LINC02728	-23.655394	-22.568024	4.44873168380705e-123	2.041888176607311e-121
47635	ENSG00000229261	-23.66185	-22.71853	3.823571139835768e-123	1.7566062959219076e-121
47636	ZNF230	-23.662783	-22.592022	3.7407953452849266e-123	1.720200677286925e-121
47637	ENSG00000249743	-23.691128	-22.929253	1.923058633161081e-123	8.851522619818368e-122
47638	TGM1	-23.693604	-22.763784	1.8144730790288816e-123	8.359622516797396e-122
47639	LHCGR	-23.6992	-22.668915	1.590956200484641e-123	7.336778887424342e-122
47640	ENSG00000229727	-23.71551	-22.690208	1.084359864052388e-123	5.005322906125422e-122
47641	DBP	-23.780777	-22.738464	2.3326887695635294e-124	1.0777730332087738e-122
47642	MS4A10	-23.782444	-22.779892	2.2427529033575438e-124	1.0372039970342418e-122
47643	ENSG00000287346	-23.78905	-22.726498	1.9193277530142845e-124	8.88473601865871e-123
47644	ENSG00000271741	-23.799448	-22.652254	1.5017999345774046e-124	6.958577851003848e-123
47645	ENSG00000268912	-23.82847	-22.589632	7.569947250184814e-125	3.5108694399000004e-123
47646	CNTN2	-23.83315	-22.722914	6.777449486786479e-125	3.146313013417807e-123
47647	NES	-23.836445	-4.7935977	3.1362405873610785e-51	4.887316611945914e-50
47648	SPDYE10	-23.837925	-22.6116	6.054488112004981e-125	2.813372729755902e-123
47649	ENSG00000286600	-23.846367	-22.481525	4.959396367964799e-125	2.3067114071361014e-123
47650	CP	-23.854282	-22.880829	4.113042777330485e-125	1.9148848677862327e-123
47651	CCDC63	-23.856035	-22.572289	3.9460684921883254e-125	1.8389056787807374e-123
47652	ZNF365	-23.860743	-22.76981	3.5303522745080587e-125	1.646753784137868e-123
47653	OCEL1	-23.861078	-22.624733	3.502420838906293e-125	1.635291371170265e-123
47654	RRN3P3-1	-23.874233	-22.784601	2.565716759090428e-125	1.19909092835111e-123
47655	ENSG00000259209	-23.87663	-22.427631	2.4241970766237357e-125	1.1340398581884984e-123
47656	DHFR2	-23.890541	-22.655523	1.74401973269965e-125	8.166372398366112e-124
47657	ENSG00000249624	-23.89317	-22.77991	1.6387814019233715e-125	7.680979471690505e-124
47658	LINC02901	-23.912226	-22.65301	1.0433442846480658e-125	4.8948728298450395e-124
47659	ENSG00000287330	-23.913082	-22.595888	1.0224150519511776e-125	4.801308408863881e-124
47660	MS4A7	-23.919569	-23.080742	8.766893826394293e-126	4.120947833569008e-124
47661	SMG1P7-1	-23.919949	-22.548882	8.688311798804185e-126	4.087955632639286e-124
47662	ENSG00000269427	-23.926575	-22.510458	7.425100518218455e-126	3.4969781918394814e-124
47663	ALDH1L1-AS2	-23.93895	-22.621672	5.5361187058304585e-126	2.6098539083884966e-124
47664	ENSG00000274642	-23.943508	-22.629395	4.968458453714536e-126	2.344515404835179e-124
47665	ENSG00000279277	-23.950472	-22.696651	4.211614166476682e-126	1.989303459544922e-124
47666	BST2	-23.955612	-22.76158	3.7277019071879525e-126	1.7624429852062028e-124
47667	ENSG00000259959	-23.960611	-22.525366	3.310488939591724e-126	1.5667073895066838e-124
47668	ENSG00000279569	-23.96259	-22.709911	3.158657502479247e-126	1.4963064499585055e-124
47669	LINC01968	-23.96609	-22.641563	2.906597362410827e-126	1.3782422429861972e-124
47670	DUXAP10	-23.980047	-22.582664	2.0861960789443056e-126	9.901908055792378e-125
47671	C11orf96	-23.98168	-23.036076	2.0068213457294785e-126	9.534457160422843e-125
47672	ENSG00000285651	-23.995651	-22.508724	1.4396548752228432e-126	6.846514952500197e-125
47673	ENSG00000224621	-24.004452	-22.683992	1.1677091850583752e-126	5.558660986703104e-125
47674	TMEM54	-24.006145	-22.770102	1.1215985480041677e-126	5.34438415760342e-125
47675	ENSG00000259732	-24.01104	-22.604885	9.98304385531551e-127	4.761550143645003e-125
47676	LIPI	-24.012768	-22.62635	9.580631902318325e-127	4.574094239010763e-125
47677	ENSG00000290767	-24.014133	-22.66368	9.274273428408304e-127	4.4321743613015465e-125
47678	ELMOD1	-24.024162	-22.708313	7.304730178736717e-127	3.4943590397261357e-125
47679	FAM124B	-24.027788	-22.946072	6.700615536860918e-127	3.208520898859912e-125
47680	ENSG00000215154	-24.0372	-22.677795	5.354921020289413e-127	2.5666726756501364e-125
47681	ENSG00000278948	-24.04412	-22.681883	4.5409554419441546e-127	2.1786743656334624e-125
47682	MEDAG	-24.049263	-23.448362	4.01713975518554e-127	1.929257118323722e-125
47683	ENSG00000286850	-24.053762	-22.75223	3.608723297826753e-127	1.7348233677943457e-125
47684	ENSG00000253897	-24.062124	-23.013502	2.9563903210725326e-127	1.4226313819722351e-125
47685	HNRNPK-AS1	-24.073996	-22.64099	2.2273419643925008e-127	1.0728694261324036e-125
47686	ENSG00000284060	-24.097101	-22.644018	1.2831670837737768e-127	6.186898083724296e-126
47687	ENSG00000270605	-24.100067	-22.60676	1.195395389207555e-127	5.769411760518286e-126
47688	ENSG00000213062	-24.102127	-22.527113	1.138001667931071e-127	5.4978576612011214e-126
47689	OAS2	-24.110744	-22.898075	9.262941316115553e-128	4.4795105880059106e-126
47690	EEF2KMT	-24.119673	-22.747122	7.483116310830056e-128	3.6223936193320285e-126
47691	GARIN2	-24.125809	-22.674892	6.462325343898409e-128	3.1313663641508925e-126
47692	ENSG00000285878	-24.150793	-22.632483	3.5550230814214943e-128	1.724327828875139e-126
47693	ENSG00000287093	-24.151703	-22.629107	3.4784994099953385e-128	1.6888929637881657e-126
47694	ENSG00000259915	-24.152727	-22.475855	3.394259747974437e-128	1.6496373373938036e-126
47695	NR0B2	-24.154135	-22.702583	3.28179383510221e-128	1.5965713904276465e-126
47696	STC1	-24.167791	-23.62464	2.366552074212391e-128	1.1524635290999503e-126
47697	B4GALT4-AS1	-24.185812	-22.646317	1.5368150979858756e-128	7.491473637809428e-127
47698	DUT-AS1	-24.19371	-22.746496	1.271733747707445e-128	6.205500004594905e-127
47699	TMEM86B	-24.234516	-22.797855	4.7774436778962556e-129	2.333520082509447e-127
47700	XPC-AS1	-24.250502	-22.645432	3.2542318329080066e-129	1.5911102590256435e-127
47701	CHCHD5	-24.25079	-22.78291	3.231737511647105e-129	1.5817000335898566e-127
47702	EFL1P1	-24.25442	-22.715994	2.961725683199789e-129	1.451007216503655e-127
47703	MFAP5	-24.255749	-23.384974	2.8687034811934712e-129	1.4068491654296037e-127
47704	MLLT11	-24.277271	-22.67595	1.709797037313561e-129	8.393517754344334e-128
47705	ATP1B2	-24.278746	-22.779167	1.6501846436534068e-129	8.109050633363634e-128
47706	SERPINE2	-24.280172	-4.8222466	1.7219579752464645e-51	2.698066585539007e-50
47707	GLRA1	-24.282007	-22.686375	1.5256559844448655e-129	7.504686376817784e-128
47708	FSIP2-AS2	-24.286816	-22.558939	1.3590148670049295e-129	6.691739736441461e-128
47709	ENSG00000267042	-24.292316	-22.86183	1.1905047610772766e-129	5.867935309204577e-128
47710	ENSG00000284946	-24.303026	-22.553547	9.199192128566768e-130	4.538827338165598e-128
47711	TAGLN3	-24.321987	-22.690039	5.826465518301946e-130	2.877659409840448e-128
47712	BCAN	-24.348892	-22.893414	3.0455499889554625e-130	1.5057075468238894e-128
47713	RILP	-24.353418	-22.798828	2.7305544133278283e-130	1.3513469392300668e-128
47714	SLC47A2	-24.354174	-22.678701	2.6811958584494227e-130	1.3282693378918613e-128
47715	TSPY26P	-24.361944	-22.691092	2.2228122904669063e-130	1.1023066488916233e-128
47716	SLC25A34	-24.380924	-22.802124	1.4056431498777683e-130	6.977778808638896e-129
47717	LINC00326	-24.40212	-22.75698	8.422471772134061e-131	4.185280922034536e-129
47718	SLC22A6	-24.404942	-22.494175	7.867032810157377e-131	3.913266228692992e-129
47719	TMEM269	-24.429264	-22.718412	4.368237149656071e-131	2.17509624451893e-129
47720	MIR4458HG	-24.449747	-22.694921	2.660250680059991e-131	1.325986567221714e-129
47721	GALNT16-AS1	-24.45198	-22.654524	2.5202194271173e-131	1.2574758776819494e-129
47722	ENSG00000249174	-24.452274	-22.704176	2.502342271674248e-131	1.249836553292231e-129
47723	ENSG00000280878	-24.466131	-22.691912	1.7887135242963988e-131	8.943200329177212e-130
47724	RBM24	-24.47825	-22.831778	1.3333166466047443e-131	6.6731607457716175e-130
47725	PPP1R35	-24.483517	-22.846525	1.173474320582044e-131	5.8792029283646484e-130
47726	ENSG00000233044	-24.498034	-22.528988	8.25123020302949e-132	4.138191641885995e-130
47727	CCNE1	-24.50865	-22.75954	6.376899067460974e-132	3.201466296775407e-130
47728	CEP164P1	-24.513786	-22.714823	5.629212579642171e-132	2.8290133560723885e-130
47729	ENSG00000287520	-24.518747	-22.928225	4.9903056951606905e-132	2.5105155655261914e-130
47730	TUBA5P	-24.521528	-22.61768	4.6644418138795965e-132	2.349007109124184e-130
47731	ANGPTL6	-24.522598	-22.868147	4.544723204411669e-132	2.2910862381826027e-130
47732	CD200R1	-24.522629	-23.13921	4.541334701963508e-132	2.2910862381826027e-130
47733	PCGF1	-24.52762	-22.879492	4.0228273297145583e-132	2.032195490689207e-130
47734	ZNF574	-24.532919	-22.830153	3.536775696519426e-132	1.788514048484974e-130
47735	ADORA1	-24.536852	-22.85261	3.214334232378249e-132	1.627148112768773e-130
47736	ENSG00000254343	-24.541765	-22.612312	2.852525864624191e-132	1.4454974459466065e-130
47737	SYN1	-24.545246	-22.733217	2.6210119442749588e-132	1.3295629131489785e-130
47738	SLC11A1	-24.553387	-23.925047	2.150323527573693e-132	1.0919338388507163e-130
47739	TUBB8	-24.555777	-22.745525	2.0288769655909435e-132	1.0313387314232544e-130
47740	FAM86C1P	-24.556929	-22.689697	1.972876841769822e-132	1.0039201299948462e-130
47741	ECM1	-24.566818	-22.83904	1.5509671946706352e-132	7.900523059212405e-131
47742	PDCD1LG2	-24.575773	-22.863255	1.2472519107069192e-132	6.360070528545084e-131
47743	TMEM250	-24.583408	-22.764317	1.0356777090409199e-132	5.286733026716427e-131
47744	GOLGA7B-DT	-24.593065	-22.767923	8.186321095402215e-133	4.1831843095896857e-131
47745	LMO7-AS1	-24.593103	-22.785467	8.178545746290283e-133	4.1831843095896857e-131
47746	ENSG00000281167	-24.601992	-22.764606	6.586317249475852e-133	3.372665377654837e-131
47747	GJB7	-24.612337	-22.685345	5.118247154763164e-133	2.6236673678174376e-131
47748	VSIG10L	-24.61371	-22.792315	4.949761582273677e-133	2.5399735461913967e-131
47749	LINC01889	-24.615826	-23.064981	4.701053363662464e-133	2.414893425143826e-131
47750	TNN	-24.633083	-22.846138	3.0860659705560685e-133	1.5869613583330458e-131
47751	RABAC1	-24.63401	-22.768957	3.0169593893448747e-133	1.553064358798274e-131
47752	SLAMF1	-24.634413	-23.479626	2.9875828986212924e-133	1.5395694391223248e-131
47753	GAD2	-24.636229	-22.794468	2.8580549477949214e-133	1.4743809305902234e-131
47754	C8orf58	-24.655548	-22.853788	1.7834126482155877e-133	9.209822814719267e-132
47755	ZNF736P9Y	-24.6641	-22.860888	1.447266549691842e-133	7.481845693937719e-132
47756	S100B	-24.675331	-23.028158	1.0999851053911942e-133	5.692569039568584e-132
47757	ENSG00000289695	-24.686914	-22.788034	8.287334041228502e-134	4.293368012124953e-132
47758	GML	-24.68998	-22.981464	7.688710515164963e-134	3.987484820740185e-132
47759	SOHLH2	-24.699146	-22.780298	6.144577815484692e-134	3.1900709004101654e-132
47760	FAM86C2P	-24.705336	-22.660677	5.281241904532893e-134	2.7447803443643843e-132
47761	AVPR1A	-24.729752	-23.072477	2.905146431260504e-134	1.5114831293752564e-132
47762	LINC02935	-24.731556	-22.747334	2.7796059318054884e-134	1.4477139001824993e-132
47763	LINC01410	-24.737022	-22.686047	2.431253648512941e-134	1.2676358691143811e-132
47764	ERP27	-24.753643	-22.86511	1.617806214761786e-134	8.44415080883917e-133
47765	ENSG00000291015	-24.781431	-22.906862	8.183225158349096e-135	4.2758229480824485e-133
47766	RANBP3L	-24.78236	-22.902908	7.998927123898957e-135	4.184014533615805e-133
47767	EML4-AS1	-24.782843	-22.809692	7.904859401045875e-135	4.1392563775498065e-133
47768	GDF6	-24.783833	-23.087803	7.71515651577987e-135	4.0442700969370086e-133
47769	HSF4	-24.812078	-22.942524	3.8557732352555425e-135	2.023366864337009e-133
47770	ART4	-24.846632	-22.70078	1.648665052874274e-135	8.66091593795808e-134
47771	ENSG00000269353	-24.84788	-23.019272	1.5988827316343415e-135	8.408465579387599e-134
47772	ENSG00000281333	-24.849325	-22.685766	1.5429952052670634e-135	8.123327622280589e-134
47773	ENSG00000228560	-24.86223	-22.796835	1.1230854690754836e-135	5.919049369376396e-134
47774	ENSG00000261616	-24.865013	-22.93281	1.0487220942791751e-135	5.533116852351816e-134
47775	MRPL28	-24.866074	-22.958538	1.0216828020172891e-135	5.396302504624506e-134
47776	ENSG00000258740	-24.868013	-22.887611	9.740673239848841e-136	5.150394195810629e-134
47777	C16orf96	-24.892199	-22.764887	5.368153605984674e-136	2.841503742437409e-134
47778	ENSG00000241231	-24.90045	-22.695976	4.379984949602579e-136	2.3209630802583936e-134
47779	ENSG00000279602	-24.906668	-22.762846	3.757536691907487e-136	1.9932954446896603e-134
47780	ENSG00000267707	-24.908308	-22.79662	3.608418782503708e-136	1.9162789298840304e-134
47781	ENSG00000286830	-24.912575	-22.746681	3.2480556878060875e-136	1.726788383021625e-134
47782	IFI27	-24.937155	-22.80222	1.77083868233497e-136	9.424732475666487e-135
47783	KCNIP2-AS1	-24.952562	-22.752094	1.2103107975388472e-136	6.448546522816935e-135
47784	MYOT	-24.953732	-22.808565	1.1758813405457745e-136	6.271968184216663e-135
47785	IL2RA	-24.96302	-23.510815	9.347228415049562e-137	4.9911329973254777e-135
47786	LINC01443	-24.979828	-22.769564	6.168789996468162e-137	3.297560211284375e-135
47787	TMEM72	-24.981663	-22.80632	5.8952671730434615e-137	3.154810118602972e-135
47788	ZNF213	-24.992054	-22.742708	4.558839185183607e-137	2.442314088449629e-135
47789	ENSG00000284309	-24.993782	-22.844719	4.367918012327428e-137	2.3426087154660914e-135
47790	ENSG00000267059	-25.006962	-22.862673	3.1521288824817466e-137	1.692418658424433e-135
47791	PP2D1	-25.009935	-22.664124	2.9283673347849042e-137	1.574013603414517e-135
47792	ENKD1	-25.013372	-22.954435	2.689455892838017e-137	1.4471947300489035e-135
47793	TH2LCRR	-25.031988	-22.742226	1.6958126082695635e-137	9.135252477600797e-136
47794	F2RL2	-25.044636	-22.825111	1.239437923309105e-137	6.684180286744938e-136
47795	BMS1P4-AGAP5	-25.047153	-22.688587	1.1644110234518997e-137	6.286528605328227e-136
47796	MPEG1	-25.070824	-23.15576	6.472749130166446e-138	3.4984454732613275e-136
47797	SAA2	-25.07406	-23.201221	5.973045188327269e-138	3.231948384235126e-136
47798	ENSG00000233376	-25.083298	-22.689299	4.7489475628605443e-138	2.572461050235626e-136
47799	IFIT5	-25.08679	-22.837994	4.3543961827851467e-138	2.361362865359366e-136
47800	WDR88	-25.090279	-22.685932	3.9930293101033147e-138	2.1678098254560897e-136
47801	PLA2G10	-25.098572	-22.840614	3.249647158619144e-138	1.7661977380628914e-136
47802	CXCL16	-25.110783	-22.88359	2.3990125274594486e-138	1.3053308610303936e-136
47803	ALDH8A1	-25.114866	-22.805923	2.1674509320063407e-138	1.1806546475038566e-136
47804	ENSG00000250999	-25.127571	-22.76158	1.5802872825923434e-138	8.61778612404053e-137
47805	OGFRP1	-25.161512	-22.78085	6.789434992928093e-139	3.706635709479958e-137
47806	ENSG00000285880	-25.173733	-22.990358	5.007356725151629e-139	2.736793016851111e-137
47807	LINC02027	-25.183414	-22.943115	3.9338199079345704e-139	2.15246249299548e-137
47808	CAMKV	-25.194044	-22.777397	3.0178826947962306e-139	1.653147935558907e-137
47809	TMOD4	-25.199785	-22.71253	2.615312063262356e-139	1.43423949163007e-137
47810	RHEX	-25.20003	-23.143759	2.59944296314898e-139	1.4271440069834162e-137
47811	GIMAP4	-25.212984	-23.078026	1.8815169109196633e-139	1.034154746365302e-137
47812	MTFR2	-25.214651	-22.784233	1.8048208761693543e-139	9.931205313863866e-138
47813	DM1-AS	-25.239681	-22.818449	9.660183377962454e-140	5.321624549095199e-138
47814	LINC01799	-25.240534	-23.061937	9.45694543177492e-140	5.2155643107199896e-138
47815	PTTG1	-25.24616	-22.7932	8.216524475799111e-140	4.5366021419780626e-138
47816	C19orf33	-25.265694	-23.012243	5.042350810736493e-140	2.787200905576002e-138
47817	COCH	-25.277956	-22.69409	3.7103229076632054e-140	2.053242101788441e-138
47818	LINC02864	-25.284027	-22.833118	3.1874944738370217e-140	1.7659227063357824e-138
47819	ELOB	-25.30429	-22.912802	1.9192108301033e-140	1.0644843850156094e-138
47820	ENSG00000270174	-25.311766	-22.6516	1.5914811659505055e-140	8.837166456038508e-139
47821	FAM66A	-25.319242	-22.893562	1.3196472209771088e-140	7.336093649217264e-139
47822	AMZ2P1-1	-25.328138	-22.771198	1.0558987328085735e-140	5.876589313178504e-139
47823	ANGPTL4	-25.346064	-23.730494	6.735926568862844e-141	3.753159634444883e-139
47824	ENSG00000285641	-25.346075	-22.911242	6.733953127619817e-141	3.753159634444883e-139
47825	STMN4	-25.358341	-22.841908	4.9501511832758803e-141	2.764477778935422e-139
47826	ENSG00000275367	-25.364693	-22.738554	4.220661859185548e-141	2.3597909439565766e-139
47827	ENSG00000237938	-25.366323	-22.962261	4.0514222749881955e-141	2.267771976406611e-139
47828	FRMPD2B	-25.366352	-22.544287	4.0484809887596747e-141	2.267771976406611e-139
47829	PPP1R3C	-25.368681	-22.897926	3.8185454249484103e-141	2.142344759264259e-139
47830	ENSG00000242816	-25.370153	-22.739058	3.6799212111010215e-141	2.0669527466920134e-139
47831	ENSG00000243305	-25.372175	-22.725353	3.497800795637253e-141	1.9669272880593877e-139
47832	EPHX4	-25.380823	-22.764647	2.815019405608942e-141	1.5848071099924192e-139
47833	ANKRD53	-25.392311	-22.846676	2.1092791021627084e-141	1.1888619643185134e-139
47834	SCN4B	-25.416939	-23.008272	1.1355660778474933e-141	6.407855951218682e-140
47835	ENSG00000288563	-25.41786	-22.802883	1.1095873007308705e-141	6.268524637006025e-140
47836	LINC01428	-25.420248	-22.869747	1.0449107230729189e-141	5.909995632079559e-140
47837	ENSG00000287232	-25.428988	-23.08694	8.386239028173825e-142	4.74875660690708e-140
47838	SNAI2	-25.443209	-22.988976	5.8627953648067854e-142	3.3237067366165404e-140
47839	ADCY10P1-1	-25.458008	-22.823862	4.038620690396255e-142	2.2922231979127837e-140
47840	CCL14	-25.463581	-22.912922	3.509552459373289e-142	1.9942612096448124e-140
47841	ENSG00000249685	-25.480644	-22.900934	2.2827826890576577e-142	1.2986793386884324e-140
47842	ENSG00000253836	-25.480862	-22.832745	2.2702393689543724e-142	1.2930539975361405e-140
47843	FBXO45	-25.484875	-22.888655	2.051810823071486e-142	1.1700126869079068e-140
47844	LCMT1-AS1	-25.500063	-22.857494	1.3987176703109883e-142	7.985316894349884e-141
47845	RAET1E-AS1	-25.503126	-22.907475	1.2946885959890912e-142	7.400087470361122e-141
47846	TPBGL-AS1	-25.511932	-22.839333	1.036649456589211e-142	5.932168652994289e-141
47847	CALCR	-25.520836	-23.044634	8.27941402962919e-143	4.743422404880968e-141
47848	ZNF576	-25.54102	-22.88655	4.97233292026591e-143	2.85209268022508e-141
47849	LINC02777	-25.546406	-22.893175	4.339470684986943e-143	2.492022917659129e-141
47850	GNG11	-25.551752	-22.908518	3.7907771479927986e-143	2.1794954610738288e-141
47851	PDXP	-25.57158	-22.857553	2.295711511422343e-143	1.3214723307712206e-141
47852	AKR7A3	-25.581585	-22.87981	1.7823070779728576e-143	1.0271572790902038e-141
47853	CRLF1	-25.583202	-22.82449	1.7108104943138386e-143	9.871214390058687e-142
47854	HOXD-AS2	-25.603205	-22.970001	1.0309172469269094e-143	5.9553509004563025e-142
47855	BMS1P7	-25.625664	-22.631025	5.83469730285837e-144	3.3745616301021004e-142
47856	SPTSSA	-25.629099	-22.798203	5.348132490608188e-144	3.0968294414701254e-142
47857	N4BP3	-25.629314	-22.992662	5.318985793450725e-144	3.083618692493612e-142
47858	CBX3P4	-25.638752	-22.787868	4.1867888183760116e-144	2.4301339913858762e-142
47859	SLC12A1	-25.643412	-22.81766	3.719998960342957e-144	2.1617721881954812e-142
47860	NMUR1	-25.65807	-23.103067	2.564321173031567e-144	1.4919631121181751e-142
47861	RNF32-AS1	-25.669443	-22.671251	1.9211168799043414e-144	1.1190735624112633e-142
47862	SLC5A2	-25.69052	-22.896067	1.1246280069321929e-144	6.558938285219632e-143
47863	MYOZ2	-25.709389	-23.050793	6.960623375794773e-145	4.064369750053404e-143
47864	SDK1-AS1	-25.709501	-23.061829	6.940607895773489e-145	4.05754769878004e-143
47865	LRRC63	-25.738277	-22.904478	3.337036159627683e-145	1.9532089771820783e-143
47866	KIAA1671-AS1	-25.739895	-22.777836	3.2024170318149497e-145	1.8766703323143733e-143
47867	FUOM	-25.75057	-22.954718	2.440050306204112e-145	1.4316333712232271e-143
47868	EGR2	-25.755089	-23.126926	2.174692414626472e-145	1.2774809554581415e-143
47869	BBC3	-25.760534	-22.975954	1.8929948618212356e-145	1.113346180929596e-143
47870	NPIPA5	-25.766195	-22.793613	1.638651134907943e-145	9.64921801302866e-144
47871	SPDYE5	-25.76697	-22.71852	1.6066390664852933e-145	9.472168191247071e-144
47872	FBXL6	-25.769215	-22.986036	1.5172122693642023e-145	8.955782193151263e-144
47873	TRIB3	-25.772434	-22.979593	1.3977008910383864e-145	8.260344416479046e-144
47874	ENSG00000284719	-25.786308	-22.782118	9.811603043855204e-146	5.805655468161127e-144
47875	SYCP1	-25.789427	-22.88061	9.06154671278956e-146	5.368360119457737e-144
47876	ENSG00000277007	-25.795887	-22.85494	7.684511465203949e-146	4.558104011358123e-144
47877	ZAN	-25.802404	-22.842617	6.5067873789738885e-146	3.8642381924545176e-144
47878	LDOC1	-25.803001	-22.813433	6.408598493727611e-146	3.8105730091275606e-144
47879	NDUFB10	-25.823402	-22.948652	3.8064321703227488e-146	2.2660835431586458e-144
47880	ENSG00000249258	-25.824757	-22.92995	3.6770572362417753e-146	2.1917421455385798e-144
47881	ANKRD45	-25.829805	-22.960003	3.232078981331465e-146	1.928869880304898e-144
47882	PCDHA10	-25.837097	-22.89023	2.6826364620977593e-146	1.6029328887268306e-144
47883	ENSG00000254024	-25.842325	-22.809883	2.3470140577438667e-146	1.4041141349387078e-144
47884	GPR132	-25.847069	-23.297976	2.079032565035943e-146	1.2453226058071384e-144
47885	GPX3	-25.851171	-23.275713	1.871928075168212e-146	1.1226496724697239e-144
47886	TWNK	-25.86342	-23.076645	1.3684470738656e-146	8.217094402355979e-145
47887	DHRS4L1	-25.87152	-22.788736	1.1123370236392061e-146	6.687480046565687e-145
47888	ENSG00000280323	-25.880766	-23.162874	8.779362747287933e-147	5.284763993416907e-145
47889	ENSG00000261341	-25.913857	-22.939486	3.7612744685092335e-147	2.2669126741022603e-145
47890	ENSG00000271949	-25.91879	-22.87001	3.314430451458328e-147	2.0000760114636637e-145
47891	ECE2	-25.926153	-22.81854	2.7441604092664494e-147	1.658004015018084e-145
47892	MCF2	-25.939	-23.038654	1.97390981638525e-147	1.1941050961283092e-145
47893	CBR3	-25.951014	-22.920713	1.4501667514886608e-147	8.783609510447115e-146
47894	ENSG00000258365	-25.980646	-22.834494	6.775161653774921e-148	4.108802269184696e-146
47895	EFCAB3	-25.990177	-22.875689	5.303162419153778e-148	3.2201172504732008e-146
47896	ARHGAP19-SLIT1	-26.006456	-22.937204	3.4894726510001414e-148	2.121477392739137e-146
47897	ACER1	-26.006907	-23.195639	3.449290002034136e-148	2.099669056488229e-146
47898	GADL1	-26.011604	-22.963938	3.0566462250429862e-148	1.8629857054711306e-146
47899	C3orf18	-26.03556	-22.948183	1.649982754569654e-148	1.0069030097999124e-146
47900	RBM43	-26.037474	-22.942299	1.5707012642628512e-148	9.597240924350355e-147
47901	ENSG00000281091	-26.040525	-22.867586	1.4519683603672928e-148	8.882908946377691e-147
47902	ENSG00000287383	-26.041235	-22.909231	1.425696300875126e-148	8.733152007549293e-147
47903	PINLYP	-26.042265	-22.917511	1.3883549352991482e-148	8.515127032644575e-147
47904	ENSG00000287923	-26.052736	-23.12246	1.060087882869057e-148	6.509982310208996e-147
47905	ENSG00000235337	-26.060246	-22.912016	8.736248041492266e-149	5.371689483896343e-147
47906	FAM78A	-26.061607	-23.166496	8.434733372597206e-149	5.192852664712247e-147
47907	SRD5A3-AS1	-26.064436	-22.960506	7.841654206997846e-149	4.8338338806630524e-147
47908	NME1	-26.11311	-22.8652	2.23372727263131e-149	1.378682518664126e-147
47909	MUL1	-26.148375	-22.89967	8.980515892992862e-150	5.549913235494498e-148
47910	DMRT1	-26.151442	-22.899038	8.295685700957545e-150	5.1332058737640474e-148
47911	MRPS33	-26.151558	-22.959469	8.270563501441286e-150	5.1241717734502254e-148
47912	RPP21	-26.15799	-23.021927	7.00317228246194e-150	4.344464761927791e-148
47913	LINC01186	-26.15921	-22.962578	6.785554358607453e-150	4.2148332417789e-148
47914	ENSG00000253875	-26.170156	-22.953829	5.112065077010256e-150	3.179404152238128e-148
47915	ZBTB22	-26.176594	-22.965439	4.3275245415406583e-150	2.6949078020965086e-148
47916	PTPRB	-26.178108	-4.035944	2.932238316585294e-50	4.463711833106304e-49
47917	ENSG00000285804	-26.18579	-22.88169	3.4107027250353675e-150	2.1266888771289674e-148
47918	WDCP	-26.195772	-22.8795	2.6337840406546494e-150	1.6443591693820527e-148
47919	CRYBB3	-26.209677	-22.917788	1.837012405452072e-150	1.14838036098466e-148
47920	TACO1	-26.22398	-22.999254	1.26789742351271e-150	7.93625562085115e-149
47921	CYP4F24P	-26.225868	-22.991917	1.2072920300399347e-150	7.56662899342146e-149
47922	ENSG00000151303	-26.228502	-22.975214	1.1275832495533823e-150	7.0761661194266255e-149
47923	ENSG00000291062	-26.235657	-23.01215	9.36643899770809e-151	5.885507694327595e-149
47924	LINC00670	-26.23924	-23.050245	8.534498250372252e-151	5.369676948276846e-149
47925	CTDP1-DT	-26.249723	-22.971336	6.501921556094823e-151	4.096126467512363e-149
47926	ADAM8	-26.253208	-23.28341	5.939626958542925e-151	3.7467351506104067e-149
47927	KLHL17	-26.255095	-23.16098	5.656028508019116e-151	3.5724679154800897e-149
47928	ENSG00000287591	-26.256874	-23.040964	5.400614871150301e-151	3.4155732856529524e-149
47929	TMEM51-AS2	-26.281689	-22.76941	2.8348139392578178e-151	1.795185555448338e-149
47930	ENSG00000258964	-26.297338	-22.942762	1.887401071136362e-151	1.1967793927369604e-149
47931	RHOXF1P3	-26.318981	-22.906132	1.074980365203256e-151	6.825214318731182e-150
47932	SPATA24	-26.323812	-22.930964	9.479567284883237e-152	6.026579212000572e-150
47933	PRNCR1	-26.331635	-22.980368	7.733244605413038e-152	4.922791448292864e-150
47934	ENSG00000260558	-26.334826	-22.795496	7.116925216065156e-152	4.536387750941636e-150
47935	ZBTB20-AS1	-26.341509	-22.89224	5.980133295904821e-152	3.816782847234246e-150
47936	ENSG00000230650	-26.348957	-22.971516	4.925569199552746e-152	3.147839486611806e-150
47937	FAM171A2	-26.355	-22.903696	4.208098527576161e-152	2.6928512758988683e-150
47938	POLR1H	-26.36303	-22.94517	3.4135600077304507e-152	2.1872834902165458e-150
47939	CBR1-AS1	-26.365522	-22.934847	3.198862753214625e-152	2.0524139440849251e-150
47940	MAP3K2-DT	-26.36942	-22.808937	2.8899183457094783e-152	1.8566390976168888e-150
47941	LINC02984	-26.380938	-23.089714	2.1401795526062886e-152	1.3767828778443994e-150
47942	SPTBN1-AS1	-26.387259	-22.765348	1.8148388207946182e-152	1.1690346679240254e-150
47943	IGSF22-AS1	-26.394382	-22.900526	1.5070041483071292e-152	9.720276558180208e-151
47944	LINC02119	-26.39567	-22.966526	1.457215020632296e-152	9.411599081532035e-151
47945	TNFRSF6B	-26.414757	-23.189342	8.854254429741022e-153	5.72622154342003e-151
47946	ENSG00000280071	-26.420172	-22.883701	7.686424225502785e-153	4.977572964541684e-151
47947	B3GNT7	-26.439796	-23.15977	4.603180217449841e-153	2.9848957420688727e-151
47948	LINC02234	-26.441458	-23.05364	4.407490681622587e-153	2.8618130828487564e-151
47949	IL2RB	-26.447609	-23.638397	3.7528862007304296e-153	2.4400273992412612e-151
47950	PYDC2-AS1	-26.453522	-22.941662	3.215172357049665e-153	2.0932147519198473e-151
47951	DPY19L3-DT	-26.457085	-22.860912	2.929217375282861e-153	1.909598764946784e-151
47952	ST6GALNAC4	-26.48612	-23.067919	1.3701605641644797e-153	8.944246535346091e-152
47953	ENSG00000286980	-26.512228	-23.037811	6.914773025204054e-154	4.519941164850832e-152
47954	TMEM151B	-26.514719	-22.89353	6.477922772078323e-154	4.240079074659546e-152
47955	ZNF826P	-26.534813	-22.875193	3.82497302549054e-154	2.506978955522723e-152
47956	SEPTIN7P14	-26.543406	-22.818296	3.053067421433481e-154	2.0037503677758443e-152
47957	RBM44	-26.554943	-23.065874	2.255564490194487e-154	1.4823411544330788e-152
47958	CHST5	-26.567015	-23.145761	1.642924633479203e-154	1.0811776189347328e-152
47959	SLIT3-AS1	-26.596123	-22.907335	7.646812701307041e-155	5.039032272371451e-153
47960	ENSG00000283886	-26.60583	-22.744715	5.924433204583952e-155	3.9093231462985e-153
47961	PRRT1	-26.616055	-23.113512	4.527338566659482e-155	2.9914834941544565e-153
47962	HPX	-26.619984	-22.972294	4.082828186142049e-155	2.701434334357955e-153
47963	ENSG00000291176	-26.63432	-22.829523	2.7996945569611817e-155	1.8549595310870154e-153
47964	SPANXN3	-26.6354	-22.963675	2.721090892032158e-155	1.8053362978226435e-153
47965	ENSG00000225489	-26.649164	-22.878633	1.893891964407314e-155	1.2582367105417106e-153
47966	ENSG00000285144	-26.658468	-23.21689	1.4822542562143602e-155	9.861040678842474e-154
47967	JPH4	-26.66584	-22.960775	1.220523561090638e-155	8.13092426511517e-154
47968	A1BG-AS1	-26.66814	-23.1701	1.1487570292012345e-155	7.663310932608454e-154
47969	ENSG00000255102	-26.67089	-22.95995	1.0684324790939335e-155	7.137246209453549e-154
47970	ENSG00000236760	-26.690977	-22.961895	6.29092366961809e-156	4.2081785832838156e-154
47971	C10orf99	-26.695879	-23.044664	5.527969839704285e-156	3.7029033735064546e-154
47972	CPZ	-26.697958	-23.09222	5.232849865271301e-156	3.5100457677545705e-154
47973	CD22	-26.718668	-23.809933	3.0293514804037524e-156	2.034804943347613e-154
47974	PRAF2	-26.723429	-23.149578	2.671490017268735e-156	1.7969091279137137e-154
47975	ADIRF	-26.734596	-23.12765	1.9889530631126042e-156	1.3396685514171174e-154
47976	CMKLR2	-26.73912	-23.067945	1.7648675430240798e-156	1.190381158035826e-154
47977	PKD1P3	-26.73925	-23.054066	1.7588635933036065e-156	1.1879769662510267e-154
47978	APOA1-AS	-26.771036	-22.993702	7.590153113745697e-157	5.133684393516499e-155
47979	RGPD4	-26.773376	-22.843279	7.134329004743849e-157	4.832093934256132e-155
47980	SAPCD2	-26.787376	-23.087133	4.925539269271623e-157	3.3407229990945615e-155
47981	ENSG00000253503	-26.830654	-22.96223	1.56513294164043e-157	1.0630243234589352e-155
47982	HLA-DMB	-26.834236	-23.317017	1.4232907693724624e-157	9.68036506800282e-156
47983	ENSG00000286417	-26.835411	-23.023338	1.3796368672758176e-157	9.396581281482205e-156
47984	CD248	-26.844633	-23.08935	1.0803184949275793e-157	7.368256311762361e-156
47985	REEP4	-26.860983	-23.062223	7.000693130909387e-158	4.781483227055054e-156
47986	KMO	-26.86852	-23.23375	5.731356708159264e-158	3.920022597948593e-156
47987	MCMDC2	-26.869421	-22.989391	5.595890827406591e-158	3.8327523419556423e-156
47988	LINC02356	-26.890528	-23.07775	3.194607275905048e-158	2.1911406355214648e-156
47989	ENSG00000230699	-26.89852	-23.154903	2.583395760114942e-158	1.7744175842888216e-156
47990	ASGR1	-26.907473	-23.248358	2.0362108734382095e-158	1.4005564564222307e-156
47991	NUCB1-AS1	-26.909384	-22.982754	1.9353829425554473e-158	1.333087390899083e-156
47992	ENSG00000287682	-26.913572	-23.121996	1.7314117018825265e-158	1.1942816863778366e-156
47993	ENSG00000269982	-26.927515	-22.860226	1.1949348318823496e-158	8.254033538015129e-157
47994	HYAL2	-26.942553	-23.109585	8.008386825063764e-159	5.53966507964425e-157
47995	PCP4L1	-26.947313	-23.217625	7.055062108085859e-159	4.887160946508751e-157
47996	CABP1	-26.947855	-23.13821	6.95400044182129e-159	4.824015862048621e-157
47997	CD69	-26.958664	-23.766312	5.214755115758719e-159	3.622655415509531e-157
47998	ENSG00000267318	-26.966585	-22.997295	4.2227405220850067e-159	2.937700256349938e-157
47999	HSD17B13	-26.969854	-22.891586	3.870501989681242e-159	2.6965050914663396e-157
48000	LINC02492	-27.007309	-22.957869	1.4257678075822196e-159	9.947283766996982e-158
48001	ZMYND15	-27.028435	-23.259506	8.112600108983866e-160	5.668111909717307e-158
48002	ENSG00000245025	-27.033089	-23.063978	7.164466524498463e-160	5.012861936925664e-158
48003	PITRM1-AS1	-27.035522	-23.0437	6.713548500881595e-160	4.704120645984632e-158
48004	LINC02774	-27.037565	-23.078703	6.356958214290364e-160	4.460679410943979e-158
48005	TBX1	-27.052917	-23.629196	4.218074254410762e-160	2.9640949500908408e-158
48006	SLC16A13	-27.053213	-22.948404	4.1848403991787553e-160	2.9449907190636853e-158
48007	TCF4-AS1	-27.069147	-22.891903	2.7333467322678588e-160	1.9263172093774267e-158
48008	ENSG00000235419	-27.12465	-23.079382	6.18700045805902e-161	4.3665876566167854e-159
48009	GDPD4	-27.148764	-23.005878	3.241622369661977e-161	2.291154225802597e-159
48010	LINC01917	-27.15664	-23.097425	2.624372655996317e-161	1.857582843048091e-159
48011	IGIP	-27.158508	-22.922302	2.496020100759684e-161	1.7693040300843534e-159
48012	PDE11A-AS1	-27.183706	-23.446072	1.2692509832300469e-161	9.010201804859596e-160
48013	STX11	-27.19095	-23.339533	1.0448446207281883e-161	7.428006327039608e-160
48014	CASP4LP-1	-27.218513	-23.077827	4.982084118941917e-162	3.5470399477227116e-160
48015	CCDC167	-27.224636	-23.100933	4.225797432882349e-162	3.012999756757022e-160
48016	ENSG00000263708	-27.239014	-22.890114	2.870533469808427e-162	2.0496955852306564e-160
48017	HLA-DQA1	-27.263556	-23.624596	1.4828579178069117e-162	1.0603849468628633e-160
48018	LINC01499	-27.279427	-23.020554	9.670450435295907e-163	6.925464636735883e-161
48019	ENSG00000286379	-27.313059	-22.982306	3.905519532566022e-163	2.801045511000002e-161
48020	ENSG00000260465	-27.313425	-22.997782	3.867161493295368e-163	2.7776258171164874e-161
48021	ACMSD	-27.316816	-23.245974	3.5290510203047387e-163	2.5385188565258517e-161
48022	C5orf52	-27.325457	-22.99307	2.7951532776464566e-163	2.0135854188583896e-161
48023	LGALS1	-27.329622	-23.083273	2.4979365707174786e-163	1.8021409647525893e-161
48024	ENSG00000286112	-27.35626	-23.23823	1.2167161761739699e-163	8.791045155388722e-162
48025	CFAP300	-27.36254	-23.12907	1.0268864795219917e-163	7.430507842460914e-162
48026	ENSG00000260855	-27.365465	-22.834248	9.488381595249551e-164	6.875970341152718e-162
48027	MIS18A	-27.372145	-23.028702	7.921053377686378e-164	5.748725147340853e-162
48028	DNM1P35	-27.381948	-23.120234	6.076560071989779e-164	4.4166615281456455e-162
48029	FGB	-27.411777	-23.079523	2.711398295971904e-164	1.97368720803049e-162
48030	CYP2B7P-1	-27.420961	-23.223705	2.1144953409688993e-164	1.5414924268638242e-162
48031	ENSG00000213981	-27.445906	-23.135706	1.0758339869209635e-164	7.854717165678723e-163
48032	BIRC5	-27.45352	-23.065548	8.751887803721518e-165	6.399390874859317e-163
48033	CDKN2AIPNL	-27.455727	-23.041742	8.243646767872294e-165	6.036828726343533e-163
48034	FAM182A	-27.458023	-23.070648	7.746189740317582e-165	5.681083553825084e-163
48035	LINC03026	-27.465025	-23.009281	6.406594190073863e-165	4.7057062423562136e-163
48036	ENSG00000255108	-27.473625	-23.112932	5.073679909510991e-165	3.7322970428000944e-163
48037	SNRPD2	-27.478941	-23.084124	4.392114420376035e-165	3.2358122245608494e-163
48038	PCNA	-27.489954	-23.08672	3.257392053380265e-165	2.4034617911441233e-163
48039	C1orf226	-27.49294	-23.159626	3.003798633752252e-165	2.2197114699008675e-163
48040	KPTN	-27.501217	-23.092535	2.3993344295779365e-165	1.7757262621821634e-163
48041	REG1B	-27.512472	-23.914474	1.7673071570401745e-165	1.3099592683948617e-163
48042	SYT15-AS1	-27.512705	-23.079632	1.7561938932777298e-165	1.303706253274983e-163
48043	LAIR1	-27.516294	-23.466177	1.5930150985953002e-165	1.1843763247541058e-163
48044	ENSG00000248431	-27.516636	-23.091484	1.5783358589709056e-165	1.1752568755376937e-163
48045	PANTR1	-27.53135	-23.155949	1.0581270003961185e-165	7.891067176920396e-164
48046	C5orf67	-27.588526	-23.27814	2.2328153012325632e-166	1.6676938579666159e-164
48047	ENSG00000272622	-27.602444	-23.164156	1.52817124945611e-166	1.1431472120739423e-164
48048	ENSG00000286373	-27.606762	-23.032946	1.3585472107454462e-166	1.0178235702904882e-164
48049	ENSG00000290098	-27.613594	-23.16939	1.1277021117651757e-166	8.461762317217338e-165
48050	MRPS34	-27.620205	-23.22355	9.416674839916622e-167	7.076747397442279e-165
48051	LINC02572	-27.62994	-23.11466	7.220956313679842e-167	5.435025201910061e-165
48052	SMDT1	-27.65782	-23.057156	3.37399475008862e-167	2.543448859749468e-165
48053	THOC6	-27.662542	-23.1832	2.9658738098472494e-167	2.2392577177045173e-165
48054	ENSG00000254695	-27.674002	-23.35723	2.1687083267834548e-167	1.6399341319518738e-165
48055	ENSG00000253983	-27.682611	-23.155754	1.7141290263339347e-167	1.2982061481245715e-165
48056	PHC2-AS1	-27.684397	-23.02312	1.632471566201758e-167	1.2382881671478693e-165
48057	HEPHL1	-27.715248	-22.966	7.022262278505832e-168	5.3349474015394226e-166
48058	ITGB7	-27.725035	-23.412271	5.37247599926348e-168	4.087950565814577e-166
48059	EXO5	-27.731995	-23.044144	4.440570091179954e-168	3.3841452629152015e-166
48060	RNF139-DT	-27.77086	-23.010197	1.531232720960528e-168	1.1687769756322223e-166
48061	ENSG00000275807	-27.774233	-23.014183	1.3960268995859423e-168	1.067248319561008e-166
48062	CLEC11A	-27.802849	-23.244043	6.368083413096826e-169	4.8759894033174405e-167
48063	ACTG1P17	-27.812983	-23.066076	4.821737946732565e-169	3.697779441417046e-167
48064	UTP3	-27.837906	-23.335485	2.4317395808035e-169	1.8678368155515592e-167
48065	FAHD2B	-27.852062	-23.000923	1.647997458640353e-169	1.2678385504086557e-167
48066	TMEM35B	-27.85548	-23.040682	1.500219765351172e-169	1.1559762995739141e-167
48067	ANP32AP1	-27.887619	-22.966406	6.1970871839243054e-170	4.782658505273309e-168
48068	C4orf47	-27.905361	-23.161097	3.8021772501491294e-170	2.9390226623454334e-168
48069	PMEL	-27.9209	-23.070742	2.4781301520835045e-170	1.9186006700502783e-168
48070	C9orf43	-27.938826	-23.164808	1.5119412403476628e-170	1.1724285751982562e-168
48071	ASB6	-27.95725	-23.292017	9.095570930525943e-171	7.064371820968937e-169
48072	WHAMMP4	-27.963053	-23.147493	7.7498847421538155e-171	6.028816089032053e-169
48073	CFAP57	-27.965021	-23.054274	7.339957773512304e-171	5.719060218472035e-169
48074	HOXD4	-27.98666	-23.228256	4.0388024311085833e-171	3.1519487306109905e-169
48075	LINC02484	-27.993607	-23.164217	3.333657354397338e-171	2.6058177503120635e-169
48076	DPH3	-28.003048	-23.24082	2.5681412204246175e-171	2.0106646487498075e-169
48077	LIN28B	-28.007156	-23.070494	2.292564665219691e-171	1.7977989382748555e-169
48078	FOXP1-AS1	-28.045609	-22.907162	7.915062342929436e-172	6.21689848348351e-170
48079	DDX3P1	-28.056509	-22.976322	5.853319892612224e-172	4.604926851864783e-170
48080	ITGAX	-28.067318	-23.94722	4.3393233974471967e-172	3.419358750952809e-170
48081	NOTCH2NLB	-28.077223	-22.894167	3.298071573850491e-172	2.6030711426802463e-170
48082	LETM2	-28.091185	-23.149208	2.239905883915328e-172	1.770761959982283e-170
48083	FNBP1P1	-28.109413	-23.217634	1.3512155861237937e-172	1.0699430343586423e-170
48084	ENSG00000198211	-28.114119	-23.208838	1.185887912681908e-172	9.405597650127615e-171
48085	LINC00574	-28.128828	-23.179485	7.884735665527984e-173	6.263798653179148e-171
48086	PTPRN	-28.141644	-23.3238	5.5242470405975326e-173	4.3957480781539e-171
48087	SRSF8	-28.149975	-23.105661	4.38314023951649e-173	3.4934560291976113e-171
48088	FAM86B3P-1	-28.164663	-23.096508	2.91442857270043e-173	2.326669551366648e-171
48089	GDPD2	-28.193108	-23.301287	1.3216191995415877e-173	1.056817927410119e-171
48090	IGFN1	-28.195978	-23.754509	1.2202333147466794e-173	9.773506901568058e-172
48091	TMSB15B	-28.230448	-23.22337	4.674404537514675e-174	3.750150777065728e-172
48092	LINC02603	-28.24264	-23.10142	3.328449582850221e-174	2.6747332967927404e-172
48093	DCDC2C	-28.258047	-23.5916	2.1663991682080003e-174	1.7437901932792262e-172
48094	XKRX	-28.261602	-23.199835	1.9619283901537172e-174	1.581821005690492e-172
48095	KIF20A	-28.266298	-23.30327	1.7211968876231446e-174	1.3900306141537626e-172
48096	SSR4	-28.274258	-23.260754	1.3785094210508453e-174	1.1151271060852835e-172
48097	REM1	-28.293808	-23.30888	7.989073319655236e-175	6.473409193353922e-173
48098	STAG3L4	-28.293962	-23.204458	7.954914401554442e-175	6.45647369211497e-173
48099	GABRG3-AS1	-28.315619	-23.11657	4.3453195094333147e-175	3.532693981141629e-173
48100	ITGA2B	-28.329592	-23.367523	2.9407246250243586e-175	2.394772705508967e-173
48101	GSEC	-28.348593	-23.19709	1.7288846564164156e-175	1.4102717755136784e-173
48102	CKMT1A	-28.35353	-23.16422	1.5058322254686042e-175	1.230386203286411e-173
48103	ENSG00000269069	-28.365711	-23.188076	1.0710528337824057e-175	8.766072420090016e-174
48104	ENSG00000289180	-28.371586	-23.052732	9.086518015832859e-176	7.449415056145262e-174
48105	PTGES3L	-28.403631	-23.164005	3.7043305309565606e-176	3.042048704831747e-174
48106	VWA7	-28.405699	-23.275843	3.49572875354871e-176	2.8755911966269436e-174
48107	ENSG00000285402	-28.433184	-23.232214	1.617834706779159e-176	1.3330848485741368e-174
48108	METTL1	-28.551598	-23.22054	5.804044480029275e-178	4.790599289635011e-176
48109	ZNF530	-28.552345	-23.178804	5.683173511392186e-178	4.698797685191454e-176
48110	ENSG00000287725	-28.598886	-23.243431	1.5310306805530333e-178	1.2679954435641431e-176
48111	PDGFRL	-28.603878	-23.357212	1.3299092079094682e-178	1.1033035537781139e-176
48112	DOK7	-28.61175	-23.25157	1.0651061485026386e-178	8.851286556276706e-177
48113	SIGLEC10	-28.642391	-23.663046	4.484505863961075e-179	3.7331019925329303e-177
48114	ADCK2	-28.650972	-23.267794	3.519121770383427e-179	2.934489588598153e-177
48115	ENSG00000224635	-28.679058	-23.17028	1.5909330588715428e-179	1.328906656962717e-177
48116	KAZALD1	-28.68841	-23.211674	1.2211480441637437e-179	1.0217777913176286e-177
48117	AGAP12P	-28.701687	-23.19959	8.387006299846722e-180	7.029783696900787e-178
48118	BIRC6-AS2-1	-28.709791	-22.990118	6.667887645264296e-180	5.598496423260012e-178
48119	DDTL	-28.718477	-23.30848	5.214043072090271e-180	4.385379439113161e-178
48120	ENSG00000250240	-28.719048	-23.187006	5.130704780999836e-180	4.3227519277704156e-178
48121	TRIM40	-28.719404	-23.633263	5.078922473417769e-180	4.286540149228744e-178
48122	ANKRD36BP2-1	-28.737133	-23.592775	3.0738237334063417e-180	2.5987685446080215e-178
48123	LGI2	-28.739918	-23.32701	2.8406149894503796e-180	2.405778587065297e-178
48124	ENSG00000284057	-28.74128	-23.066133	2.7330485130971803e-180	2.3187107402579527e-178
48125	ENSG00000275993	-28.751827	-23.270012	2.0267899705197176e-180	1.722523874072761e-178
48126	ENSG00000251675	-28.77933	-23.029512	9.290705064765673e-181	7.909768448320958e-179
48127	EPS8L1	-28.78543	-23.314941	7.813413940838415e-181	6.66370634134762e-179
48128	ENSG00000254631	-28.797316	-23.13991	5.575860076433247e-181	4.763740947406075e-179
48129	ABCB11	-28.79945	-23.47957	5.247986342672663e-181	4.491501562662097e-179
48130	ENSG00000286808	-28.814526	-23.11429	3.420131019763681e-181	2.9322806408530235e-179
48131	FSD1	-28.816334	-23.419666	3.2488734136846763e-181	2.7903639770655443e-179
48132	INHCAP	-28.818327	-23.225147	3.069986368358571e-181	2.6413815577089344e-179
48133	MYOCD-AS1	-28.851334	-23.143278	1.2012479680561537e-181	1.035369443334488e-179
48134	PLAC9	-28.868444	-23.410074	7.382144339254882e-182	6.374036614060891e-180
48135	RFX6	-28.877365	-24.07548	5.7268114709908836e-182	4.95353934306064e-180
48136	ENSG00000260927	-28.888742	-23.306149	4.142146323897546e-182	3.5892213822270946e-180
48137	DISP3	-28.89814	-23.350441	3.169213392442046e-182	2.751057999735165e-180
48138	CDH22	-28.922407	-23.41	1.5870109706510527e-182	1.3800760758708027e-180
48139	ENSG00000231873	-28.964481	-23.850687	4.777718036136729e-183	4.1621701775274854e-181
48140	CNTNAP3C	-28.974646	-23.209492	3.5740703369794503e-183	3.1191770120112053e-181
48141	LINC01535	-28.98356	-23.174263	2.770579820963976e-183	2.4222925695027593e-181
48142	FBXO39	-28.984566	-23.273842	2.6920829455261424e-183	2.3578966777200015e-181
48143	HAPLN1	-28.990269	-23.63522	2.2873292586396114e-183	2.0069974817519245e-181
48144	BFSP1	-28.996473	-23.277426	1.9156721548389363e-183	1.6839242345910922e-181
48145	DPEP2	-29.01574	-23.433022	1.1042693142089874e-183	9.724359324294624e-182
48146	ZNF599	-29.06523	-23.167734	2.678211782613641e-184	2.3627456048862156e-182
48147	ACP5	-29.07624	-23.340788	1.9535629664256807e-184	1.726580931742247e-182
48148	ENSG00000287470	-29.08717	-23.626287	1.4281116413315026e-184	1.2644760129011185e-182
48149	ENSG00000223523	-29.093409	-23.248919	1.1942038548392363e-184	1.0592957982324432e-182
48150	ASTN2-AS1	-29.101242	-23.10669	9.53913312644848e-185	8.476947171382994e-183
48151	BSG-AS1	-29.105366	-23.195747	8.474795562164292e-185	7.544892034484036e-183
48152	ENSG00000258666	-29.111855	-23.215841	7.035402931347217e-185	6.274909376387303e-183
48153	HLA-DPA1	-29.11921	-23.695524	5.6969302494166645e-185	5.090442372221885e-183
48154	ENSG00000287700	-29.141613	-23.223902	2.994228808462202e-185	2.6803851932811087e-183
48155	ASB9	-29.14168	-23.248852	2.988485994717539e-185	2.6801711044337884e-183
48156	ENSG00000267248	-29.20739	-23.1932	4.5177066776624944e-186	4.0591011031145414e-184
48157	HLA-DQB1	-29.211357	-23.952269	4.030208069528979e-186	3.62778322680078e-184
48158	NTHL1	-29.220686	-23.372278	3.0809722470163524e-186	2.778466416392636e-184
48159	PLP2	-29.248018	-23.289104	1.4018324047217794e-186	1.2665386724515995e-184
48160	S100A6	-29.25883	-23.34788	1.0265254881493485e-186	9.291772903698322e-185
48161	ENSG00000285933	-29.297989	-23.284124	3.3165098878305794e-187	3.0075865645730644e-185
48162	SELP	-29.305063	-23.826584	2.7038663086754584e-187	2.4565836100723412e-185
48163	ENSG00000261770	-29.327785	-23.155771	1.4025236149234032e-187	1.2766372897110259e-185
48164	IGFBP7-AS1	-29.330889	-23.524754	1.2822497259629678e-187	1.1693445160101986e-185
48165	MYO1G	-29.338734	-23.808985	1.0220910930975853e-187	9.338422523764768e-186
48166	TSNAXIP1	-29.343493	-23.326704	8.907221501186929e-188	8.153456253097765e-186
48167	PPP1R14A	-29.34787	-23.381628	7.848121182093038e-188	7.197510458108602e-186
48168	PCDHGA10	-29.362123	-23.33868	5.196548080986239e-188	4.774745253733355e-186
48169	ENSG00000234091	-29.386019	-23.101109	2.6022712380670004e-188	2.3955653072095802e-186
48170	LINC01123	-29.386276	-23.076588	2.5830466267366908e-188	2.382371299788321e-186
48171	ENSG00000253844	-29.389626	-23.216785	2.344306820029808e-188	2.1662818505087587e-186
48172	DOK3	-29.395927	-23.563694	1.9531561823274074e-188	1.808266155265781e-186
48173	MIR142HG	-29.39768	-23.717955	1.8564633161851167e-188	1.7220200108872918e-186
48174	ENSG00000211683	-29.40191	-23.371399	1.6423847558104003e-188	1.5263521534056272e-186
48175	ENSG00000259072	-29.411472	-23.565166	1.244964182058686e-188	1.1592211422159445e-186
48176	ABCB5	-29.427868	-23.26142	7.74046709538876e-189	7.221173689870533e-187
48177	MKX	-29.433756	-23.669407	6.525479909266773e-189	6.099382353579143e-187
48178	ENSG00000257831	-29.46926	-23.248901	2.3292826911167952e-189	2.1813732402308787e-187
48179	LINC00845	-29.528427	-23.371336	4.173126382791566e-190	3.9156629785969886e-188
48180	FOLH1B	-29.599451	-23.251495	5.273970699836277e-191	4.958143342483147e-189
48181	METTL7B	-29.639467	-23.27322	1.6409538610314855e-191	1.5456706213638547e-189
48182	CDCA5	-29.656618	-23.279882	9.94478000498037e-192	9.385482493847558e-190
48183	LINC01389	-29.683992	-23.245445	4.468329033576628e-192	4.225217228681837e-190
48184	ENSG00000288776	-29.694683	-23.429491	3.2686755621284826e-192	3.0968475199325457e-190
48185	ENSG00000250604	-29.69618	-23.121717	3.1286140255027822e-192	2.9699268189850775e-190
48186	KLHDC8B	-29.699503	-23.218582	2.839000823366924e-192	2.700266837818798e-190
48187	PA2G4P4	-29.711998	-23.33562	1.9695951280828765e-192	1.87701259388219e-190
48188	ENSG00000288021	-29.720806	-23.300388	1.522028779674972e-192	1.4533285786786625e-190
48189	ENSG00000279161	-29.72334	-23.40193	1.4132632410002146e-192	1.3521236406724646e-190
48190	MSANTD1	-29.738056	-23.385302	9.184787302880798e-193	8.804739607789156e-191
48191	RORB	-29.776491	-23.409906	2.9776459051986294e-193	2.860067066890786e-191
48192	CORO1A	-29.795755	-23.769726	1.6921912466883037e-193	1.6285835836210874e-191
48193	ZRANB2-AS1	-29.81501	-23.114216	9.615975980203965e-194	9.272847490771737e-192
48194	ENSG00000232732	-29.824375	-23.30023	7.30406496136229e-194	7.057407846992477e-192
48195	ENSG00000281849	-29.82454	-23.234062	7.268956776527335e-194	7.037448451358412e-192
48196	SMYD1	-29.831158	-23.734154	5.98462284129172e-194	5.805561018430761e-192
48197	MRPS31P5-1	-29.84217	-23.184692	4.330034813475328e-194	4.2088629809704896e-192
48198	ENSG00000225806	-29.85365	-23.285524	3.090197496321332e-194	3.009728753517124e-192
48199	ENSG00000285909	-29.891344	-23.327934	1.0195761093772409e-194	9.950163802495567e-193
48200	LGSN	-29.894508	-23.473879	9.288557964360219e-195	9.083015978883813e-193
48201	ENSG00000288587	-29.929932	-23.295244	3.272077774164489e-195	3.206109526081736e-193
48202	ENSG00000267922	-29.946701	-23.436308	1.9958659588047047e-195	1.959570170602248e-193
48203	MT1H	-29.969744	-23.623562	1.0114614240981177e-195	9.950737056713158e-194
48204	TRNP1	-30.012207	-23.560234	2.886518291616524e-196	2.845499347472499e-194
48205	CARD14	-30.019129	-23.33772	2.352646384252288e-196	2.3239183290125338e-194
48206	LINC00240	-30.028893	-23.268694	1.7628101694896636e-196	1.7448237730448705e-194
48207	RPL7AP52	-30.038927	-23.28289	1.3102143235315104e-196	1.2994871105364052e-194
48208	CFL2	-30.061129	-23.426876	6.793353769759522e-197	6.751484528158147e-195
48209	HESX1	-30.073887	-23.327696	4.656560996656413e-197	4.6373253050137835e-195
48210	TMEM47	-30.077576	-23.475164	4.174655676175011e-197	4.165929961442022e-195
48211	SEMA4F	-30.118408	-23.3259	1.245034895664306e-197	1.2449837648677695e-195
48212	S100A11	-30.148918	-23.349669	5.0361412911307006e-198	5.046296473158084e-196
48213	B3GALT1-AS1	-30.150682	-23.347687	4.779233655402997e-198	4.798744753625054e-196
48214	PDCD2L	-30.156788	-23.351954	3.986982422624994e-198	4.0115303722519004e-196
48215	RPS28	-30.176878	-23.369696	2.1956139181583025e-198	2.2137061405066875e-196
48216	ENSG00000257681	-30.194359	-23.549572	1.3060599580179263e-198	1.3195541044721363e-196
48217	ENSG00000224746	-30.226723	-23.377748	4.988894810069851e-199	5.050918907708557e-197
48218	IDO2	-30.2309	-23.747862	4.405844160020186e-199	4.46991247718048e-197
48219	ENSG00000280893	-30.238012	-23.309114	3.5651975468693463e-199	3.6245926959800296e-197
48220	NT5E	-30.286467	-23.441479	8.419617024073344e-200	8.57779309285196e-198
48221	MED14P1	-30.294167	-23.274416	6.692448911171017e-200	6.832471217530527e-198
48222	GSTM1	-30.296175	-23.273918	6.303416004992342e-200	6.448818332166326e-198
48223	TRIM63	-30.307865	-23.573717	4.447843385708908e-200	4.560022677836892e-198
48224	ZNF304	-30.314362	-23.35474	3.6641966533655196e-200	3.7645368908353184e-198
48225	VIPR1-AS1	-30.324516	-23.246618	2.706325094976041e-200	2.7863133081425632e-198
48226	TMEM101	-30.33026	-23.33054	2.2800531876093906e-200	2.352415892589028e-198
48227	SLC12A9-AS1	-30.33833	-23.249147	1.7918266000915335e-200	1.852619358200796e-198
48228	IFITM3	-30.34177	-23.3884	1.616875653880104e-200	1.67528958707773e-198
48229	SLC30A2	-30.360577	-23.486423	9.219406002005543e-201	9.57284932805258e-199
48230	PRSS42P	-30.362331	-23.235443	8.748859559954838e-201	9.10367441988634e-199
48231	C20orf27	-30.369963	-23.41176	6.964545004489551e-201	7.262514189049939e-199
48232	PTGER2	-30.378641	-23.654528	5.373209566622814e-201	5.615119302047163e-199
48233	ASPG	-30.403051	-23.412956	2.5892144583795625e-201	2.7116035633154394e-199
48234	ENSG00000291225	-30.40783	-23.431887	2.2442749278919788e-201	2.3554245784155945e-199
48235	ENSG00000287406	-30.42237	-23.332457	1.4522347324774899e-201	1.5274498272610974e-199
48236	LINC01357	-30.43341	-23.520964	1.0434676234795572e-201	1.0998871499612008e-199
48237	ENSG00000287180	-30.457397	-23.268185	5.085965420392395e-202	5.372588807858327e-200
48238	TMEM179	-30.587784	-23.414799	1.0131758439695409e-203	1.072600809774537e-201
48239	FXYD7	-30.616516	-23.436583	4.265583690278567e-204	4.525607724383131e-202
48240	ENSG00000285788	-30.644344	-23.423922	1.84403155364703e-204	1.9607128515175343e-202
48241	ARMC5	-30.670166	-23.508797	8.463240238007714e-205	9.018443612921218e-203
48242	ENSG00000266368	-30.696363	-23.420647	3.8379290457972677e-205	4.098672558601652e-203
48243	BYSL	-30.698872	-23.394035	3.5578225102751397e-205	3.8078866067116205e-203
48244	CISH	-30.699295	-23.408503	3.512623420373538e-205	3.7677915269901e-203
48245	ENSG00000226605	-30.741787	-23.235405	9.726067225634938e-206	1.045562961929294e-203
48246	ENSG00000266877	-30.743525	-23.473387	9.228200662376867e-206	9.942365395053732e-204
48247	ATP1A3	-30.807398	-23.49644	1.3345475024282905e-206	1.4410153940854299e-204
48248	ABCD2	-30.81827	-23.475098	9.599006622081686e-207	1.0387831655158533e-204
48249	AGAP2	-30.835268	-23.767057	5.733102378933123e-207	6.218053889739092e-205
48250	LINC02936	-30.839508	-23.372522	5.041338811268699e-207	5.479980299802749e-205
48251	GLIDR	-30.84272	-23.244572	4.573254792164463e-207	4.982289974694072e-205
48252	PCSK1	-30.844563	-24.114592	4.3245270791330115e-207	4.721879365462318e-205
48253	RNF175	-30.859903	-23.592844	2.7150406093433553e-207	2.971169608849499e-205
48254	RRAS	-30.87503	-23.552546	1.7152021139256697e-207	1.881236769007934e-205
48255	ENSG00000249635	-30.878437	-23.545414	1.5465587765995913e-207	1.7000975011929323e-205
48256	MARVELD1	-30.887976	-23.447565	1.1575927043592291e-207	1.2753947854499036e-205
48257	TMEM150A	-30.969612	-23.521574	9.662182840820477e-209	1.066959138281804e-206
48258	LINC00996	-30.99406	-24.26356	4.5874873948293775e-209	5.077305935304569e-207
48259	ENSG00000288271	-31.00253	-23.359264	3.543721620815252e-209	3.931028598871552e-207
48260	FNDC5	-31.027975	-23.561775	1.6307490282776015e-209	1.8131099584260873e-207
48261	LINC02449	-31.052862	-23.316519	7.629118942734755e-210	8.501666688176135e-208
48262	UBOX5-AS1	-31.05693	-23.294588	6.737597679524169e-210	7.525402105446513e-208
48263	AP5S1	-31.068493	-23.525558	4.7330756361202217e-210	5.2986509730524725e-208
48264	TMEM107	-31.11562	-23.433794	1.1204453389751784e-210	1.257222283811365e-208
48265	CXCL8	-31.130003	-24.63718	7.21497743716768e-211	8.114433515824289e-209
48266	GRK7	-31.168404	-23.521936	2.2256867264655116e-211	2.5089465788291083e-209
48267	CDK2AP2	-31.189877	-23.57027	1.152367468885993e-211	1.3020415545199556e-209
48268	PKD1L3	-31.194897	-23.962065	9.879332008018274e-212	1.1188458375034277e-209
48269	AGA	-31.197617	-23.42239	9.088442327006345e-212	1.0316759077868416e-209
48270	ENSG00000267375	-31.20214	-23.372663	7.910963228989449e-212	9.001123535638508e-210
48271	ENSG00000261208	-31.22527	-23.503218	3.8901861550232587e-212	4.436634317970086e-210
48272	ENSG00000281613	-31.226595	-23.396364	3.7349808282523966e-212	4.269626675451531e-210
48273	ISG15	-31.233719	-23.456656	3.0012353268226465e-212	3.4389213634261e-210
48274	COPZ2	-31.240034	-23.557606	2.472084226544003e-212	2.8392820203830155e-210
48275	ENSG00000285520	-31.246674	-23.459644	2.0160559397433968e-212	2.3209903582417006e-210
48276	CGREF1	-31.261301	-23.46116	1.2862140639986406e-212	1.4842666466494266e-210
48277	ZFP69B	-31.291803	-23.415636	5.0350000157270744e-213	5.824095742657412e-211
48278	LCAT	-31.325706	-23.563902	1.7734087750395235e-213	2.0562252506398744e-211
48279	UQCRFS1	-31.339155	-23.37342	1.1720087847718268e-213	1.362159517919294e-211
48280	ENSG00000287097	-31.341223	-23.67322	1.0996682307705441e-213	1.2811397967000947e-211
48281	SPATA21	-31.34244	-23.391346	1.0591909038924581e-213	1.236941933759111e-211
48282	AIF1L	-31.374313	-23.613636	3.9654127247833046e-214	4.642011270949456e-212
48283	YOD1	-31.411058	-23.381971	1.2760138404827018e-214	1.4973330603331712e-212
48284	MT2A	-31.418222	-23.874388	1.0227738046672336e-214	1.2030685685914237e-212
48285	ENSG00000261427	-31.431156	-23.607367	6.859395288484571e-215	8.088107306504156e-213
48286	ZNF485	-31.444517	-23.370186	4.5391490706015897e-215	5.365230132042627e-213
48287	RHPN1	-31.452248	-23.657204	3.5744877335070254e-215	4.235289626431268e-213
48288	SPATA18	-31.459814	-23.535458	2.828818448698487e-215	3.359946361334608e-213
48289	LIM2-AS1	-31.470505	-23.294197	2.0324112492007122e-215	2.4199110761265594e-213
48290	FIBP	-31.484701	-23.564022	1.309984493223097e-215	1.5635692365435875e-213
48291	BMP8A	-31.50011	-23.624739	8.130773108326896e-216	9.728559922095902e-214
48292	ENSG00000262445	-31.519144	-23.390663	4.5098713079557564e-216	5.40940179691698e-214
48293	LINC01503	-31.554075	-23.542034	1.5274347996933457e-216	1.8366177747028778e-214
48294	LHX6	-31.554768	-23.892252	1.4950183299954076e-216	1.802089174111791e-214
48295	GP6	-31.56883	-23.510271	9.665211353235497e-217	1.1679316686845218e-214
48296	RHOD	-31.576746	-23.47076	7.560525510741549e-217	9.15876794333562e-215
48297	DNAJB7	-31.612427	-23.536024	2.497067306025891e-217	3.032473408200719e-215
48298	ATP5MC1	-31.637983	-23.497507	1.1284458439927696e-217	1.3738263927689975e-215
48299	AP4B1-AS1	-31.647099	-23.391792	8.499542629404871e-218	1.0373702430244573e-215
48300	ENSG00000286757	-31.665956	-23.55762	4.727518878955543e-218	5.7844400594818345e-216
48301	SLC26A8	-31.689615	-23.410116	2.2637384553479856e-218	2.776814491147008e-216
48302	RAB40A	-31.739038	-23.473114	4.8524664634694856e-219	5.9673083797484094e-217
48303	HOMER3	-31.77503	-23.62184	1.578463790582799e-219	1.9460260676911685e-217
48304	CRMA	-31.77542	-23.779829	1.559444286562069e-219	1.9274573062690262e-217
48305	FAM189B	-31.79574	-23.556313	8.267564441954809e-220	1.024462730774339e-217
48306	CCNA2	-31.801495	-23.534468	6.90723703588708e-220	8.580832376878291e-218
48307	EIF1AD	-31.844177	-23.469522	1.8186692734156214e-220	2.2651037410944738e-218
48308	ENSG00000236255	-31.866879	-23.570314	8.937517145729441e-221	1.1159979742634163e-218
48309	CMPK2	-31.87666	-23.514278	6.580136923302568e-221	8.23751948305883e-219
48310	CDK20	-31.921103	-23.502129	1.6346012974388117e-221	2.051593143883383e-219
48311	BTN2A3P-1	-31.944918	-23.654352	7.744180423472361e-222	9.74486042021336e-220
48312	ENSG00000263798	-31.977524	-23.48509	2.782310211083659e-222	3.510179861641244e-220
48313	PLS3-AS1	-32.01068	-23.659927	9.814494441137337e-223	1.2414188319337819e-220
48314	ICAM2	-32.021202	-23.63226	7.04973045802025e-223	8.940306610538285e-221
48315	LINC02904	-32.02873	-23.512798	5.56360349699786e-223	7.074056477723284e-221
48316	VSTM2L	-32.094475	-23.67459	7.018353285947648e-224	8.94711435390258e-222
48317	CYSLTR2	-32.1332	-23.970081	2.0693175895708045e-224	2.6449246188167727e-222
48318	ENSG00000284773	-32.15869	-23.453787	9.254826859852479e-225	1.1860304168976212e-222
48319	LINC02391	-32.172443	-23.764606	5.993853638417696e-225	7.701548403262928e-223
48320	ENSG00000249141	-32.173786	-23.48838	5.74477963309396e-225	7.401039115672213e-223
48321	ENSG00000283217	-32.18546	-23.506056	3.972571927774263e-225	5.131467048773238e-223
48322	LINC02388	-32.186028	-23.54419	3.9018859548149216e-225	5.053564952861092e-223
48323	ZNF391	-32.197273	-23.532024	2.734588722029999e-225	3.551173375611117e-223
48324	PSORS1C1	-32.210133	-23.670715	1.8207737929247e-225	2.3708032665199742e-223
48325	FSTL3	-32.21302	-23.706367	1.661914803881738e-225	2.1697567592341256e-223
48326	LINC00551	-32.22747	-23.603355	1.0520559600509286e-225	1.3772317511440892e-223
48327	TRPV6	-32.26033	-23.941122	3.717384723413638e-226	4.879493295439282e-224
48328	LINC00863	-32.32801	-23.446253	4.346921956917434e-227	5.721254201566626e-225
48329	ENSG00000243415	-32.334908	-23.415268	3.4925428451032815e-227	4.6092100669604224e-225
48330	STEAP3	-32.36151	-23.605974	1.5002216665057342e-227	1.9852661607471804e-225
48331	PAX5	-32.38338	-24.524054	7.486673184703267e-228	9.934223726122063e-226
48332	ENSG00000291142	-32.40422	-23.554176	3.858980036152138e-228	5.134552180342536e-226
48333	ENSG00000238280	-32.451332	-23.641056	8.612736561204987e-229	1.1491042330344122e-226
48334	NAPA-AS1	-32.4616	-23.53108	6.2092652305628154e-229	8.307109840602967e-227
48335	C6orf52	-32.476326	-23.468079	3.883604449482441e-229	5.2100211978208235e-227
48336	ZNF311	-32.486237	-23.567654	2.8311692725063243e-229	3.8086265533843363e-227
48337	S1PR1	-32.523964	-23.730843	8.495777806116347e-230	1.1460592454356064e-227
48338	DLG2-AS2	-32.56097	-23.44087	2.605189020548023e-230	3.524097081184656e-228
48339	PRRX2	-32.561687	-23.809631	2.5459955745103594e-230	3.4536181751394286e-228
48340	PRDM16-DT	-32.566288	-23.811943	2.1978955005208625e-230	2.9897518179990214e-228
48341	ENSG00000256654	-32.58001	-24.086973	1.4174211781998017e-230	1.9334895388227995e-228
48342	CDKN2AIP	-32.609413	-23.59359	5.533057131524944e-231	7.56878697165735e-229
48343	TTC29	-32.611378	-23.664114	5.195995171092145e-231	7.127734446249162e-229
48344	SPRED3	-32.69044	-23.788206	4.1243342252861235e-232	5.67363921194869e-230
48345	PDK4-AS1	-32.700665	-23.660172	2.9707885354201734e-232	4.098341645832623e-230
48346	BCL6B	-32.706665	-23.761057	2.4504307316770093e-232	3.390087379863835e-230
48347	GEMIN4	-32.709515	-23.62007	2.2363041116451276e-232	3.102664889712092e-230
48348	HTR2C	-32.722633	-23.518452	1.4676317928091405e-232	2.0420209441777006e-230
48349	NRSN1	-32.729134	-23.803736	1.1911402273882385e-232	1.6620672433625341e-230
48350	ENSG00000257342	-32.72948	-23.584322	1.1778103130566476e-232	1.6481898455526616e-230
48351	ENSG00000250354	-32.736088	-23.668747	9.526228107458612e-233	1.3369114016628803e-230
48352	GLRX2	-32.76631	-23.513435	3.606385119900885e-233	5.0758307100847776e-231
48353	KCNJ13	-32.77375	-23.516241	2.8391851842590067e-233	4.0076127566100035e-231
48354	KDELR3	-32.781464	-23.539364	2.2154321231444553e-233	3.136253300374671e-231
48355	ENSG00000263316	-32.810165	-23.579203	8.796743176315297e-234	1.2489323591842634e-231
48356	ALPL	-32.820587	-24.071337	6.288477783970034e-234	8.954277518238968e-232
48357	ENSG00000259437	-32.82451	-23.739206	5.542800513848855e-234	7.91563927927893e-232
48358	SLC24A4	-32.838768	-24.204493	3.501193609146987e-234	5.0147390111247045e-232
48359	LINC02250	-32.84606	-23.563564	2.76796368810932e-234	3.976232911019105e-232
48360	GSTM3	-32.857452	-23.596418	1.917304926191786e-234	2.7623939436593963e-232
48361	HSD3B2	-32.883236	-24.28645	8.347347105274924e-235	1.2062288110761965e-232
48362	ENSG00000264187	-32.889812	-23.581295	6.751799777297246e-235	9.785688855798253e-233
48363	OR2AT4	-32.89884	-23.604174	5.044481264787622e-235	7.333019362167989e-233
48364	ENSG00000227712	-32.937115	-23.605164	1.4655778211830323e-235	2.1368475669452486e-233
48365	ENSG00000226530	-32.969524	-23.758759	5.140089191366064e-236	7.516878782016355e-234
48366	LRRC34	-32.982327	-23.63114	3.3971185508529192e-236	4.982918047874562e-234
48367	ENSG00000287811	-32.993397	-23.51238	2.3742534317545432e-236	3.493093462827273e-234
48368	TOMM5	-32.995144	-23.538406	2.2437593378119822e-236	3.3111088555384216e-234
48369	GRIN2D	-33.03208	-23.668964	6.783739551804099e-237	1.0041171692819332e-234
48370	ZNF773	-33.04971	-23.585302	3.831256884834957e-237	5.6882484078564854e-235
48371	SOX11	-33.067238	-23.693743	2.170075580158761e-237	3.2317535352468304e-235
48372	CEBPA	-33.09277	-23.611822	9.476985403165515e-238	1.415675567985749e-235
48373	SULT1C2P1	-33.11615	-23.639826	4.4357886317970506e-238	6.6465856858847e-236
48374	HROB	-33.12333	-23.593288	3.512965284023589e-238	5.28007356177101e-236
48375	ENSG00000259755	-33.126614	-23.717016	3.157250911467163e-238	4.7601177983476136e-236
48376	NDNF-AS1	-33.126617	-23.44782	3.156773727299475e-238	4.7601177983476136e-236
48377	C8orf88	-33.137115	-23.770084	2.244417163356706e-238	3.4049416517490614e-236
48378	LINC02256-1	-33.177345	-23.528568	6.066206574255911e-239	9.231628992284823e-237
48379	RGS11	-33.17747	-23.78545	6.041589841948415e-239	9.222988781291659e-237
48380	ENSG00000258782	-33.183376	-23.426277	4.985024448900543e-239	7.633984924923228e-237
48381	ACP7	-33.193317	-23.59085	3.6069090801019524e-239	5.540986068858198e-237
48382	LSM2	-33.240215	-23.67313	7.827725807534534e-240	1.2063119980231542e-237
48383	NR2E3	-33.240242	-23.719133	7.820776071530547e-240	1.2063119980231542e-237
48384	LINC01786	-33.25298	-23.697	5.163071728588867e-240	8.007365192319129e-238
48385	ACOT12	-33.254196	-23.795727	4.962007010115752e-240	7.720121960978176e-238
48386	ENSG00000235100	-33.259724	-23.585594	4.1437703111701156e-240	6.467734827351356e-238
48387	CENPL	-33.261997	-23.595966	3.8476740661726335e-240	6.0248884782789367e-238
48388	ENSG00000279289	-33.31097	-23.501295	7.779166570124501e-241	1.2220317859094288e-238
48389	PRDX4	-33.32291	-23.56122	5.266353733106035e-241	8.299705310511252e-239
48390	ENSG00000287703	-33.33452	-23.755785	3.603822282121239e-241	5.698017451127925e-239
48391	SCGN	-33.419308	-24.019674	2.247032369614238e-242	3.564364245455184e-240
48392	PRRX1	-33.434944	-24.346237	1.3460412898557968e-242	2.1421411350783525e-240
48393	PRELID1	-33.439262	-23.638676	1.1682966343018515e-242	1.8653675244993955e-240
48394	TXLNB	-33.45195	-23.833593	7.706715010849233e-243	1.2345447618366313e-240
48395	HEY2	-33.4629	-23.895208	5.381908891810394e-243	8.649775551596785e-241
48396	TNFRSF12A	-33.519024	-23.755053	8.522685887142042e-244	1.3742972097087521e-241
48397	TTBK1	-33.564865	-23.671467	1.8878741816509606e-244	3.0543420896358298e-242
48398	IRF2BPL	-33.575138	-23.81326	1.3461758458502844e-244	2.185202378040572e-242
48399	CLEC7A	-33.59878	-24.173138	6.1808813293452856e-245	1.0066774547707582e-242
48400	HILPDA	-33.60021	-23.750624	5.896922320545885e-245	9.636520911608843e-243
48401	EPB41L4A-AS1	-33.606728	-23.540705	4.757748852982145e-245	7.801106183249984e-243
48402	PIGV	-33.60884	-23.590668	4.437604903803462e-245	7.300759581264223e-243
48403	SV2A	-33.610863	-23.75354	4.151725847689268e-245	6.853584587483795e-243
48404	ENSG00000267207	-33.616074	-23.700136	3.4966269923474753e-245	5.791793920861814e-243
48405	TMEM254-AS1	-33.617126	-23.678173	3.3776017248466403e-245	5.613735453808248e-243
48406	PTPRQ	-33.682255	-24.134727	3.9413607415976065e-246	6.573163883367131e-244
48407	LINC02100	-33.69704	-23.925545	2.418933309840802e-246	4.0480142378909745e-244
48408	HLA-DRB5	-33.7956	-24.234276	9.287919094550087e-248	1.5596658071255177e-245
48409	COA8	-33.80245	-23.69174	7.403257007581391e-248	1.2474872309868463e-245
48410	LINC00354	-33.840782	-24.14413	2.0778861748285462e-248	3.51350350492363e-246
48411	SMIM15	-33.859333	-23.66201	1.1230829328125886e-248	1.9056408593068794e-246
48412	RABGGTA	-33.86663	-23.800009	8.815158419825021e-249	1.5009810654847514e-246
48413	ENSG00000258539	-33.874638	-23.581163	6.757708663383276e-249	1.1546908648752237e-246
48414	ENSG00000258168	-33.913498	-24.056368	1.8589876711889894e-249	3.18764019759019e-247
48415	DENND1C	-33.92915	-24.063208	1.1049664780060145e-249	1.901401326711551e-247
48416	CIDEC	-33.949112	-23.96784	5.68977347897012e-250	9.82555279712365e-248
48417	CDA	-33.953285	-23.772488	4.9517238051989693e-250	8.581460706960122e-248
48418	ABCB4	-33.98044	-23.888916	2.0059843019004022e-250	3.488836554783778e-248
48419	ENSG00000239300	-34.01214	-23.6786	6.9789101255651334e-251	1.2181324920959529e-248
48420	RAMP2-AS1	-34.02581	-23.713718	4.424706014020865e-251	7.750875304704607e-249
48421	STKLD1	-34.03269	-23.700735	3.517933141352329e-251	6.184704264172409e-249
48422	DNASE1L3	-34.116455	-24.681828	2.1472622892562271e-252	3.7886731508043386e-250
48423	TMEM233	-34.1781	-24.004341	2.731324677730161e-253	4.836729060221941e-251
48424	GRPEL2	-34.18922	-23.755594	1.8822229073717512e-253	3.3452733993864795e-251
48425	RASAL3	-34.199066	-24.227762	1.3535633843253873e-253	2.4144992560394763e-251
48426	IFIT3	-34.225655	-23.736471	5.55318596261908e-254	9.94224448557441e-252
48427	AMDHD1	-34.331524	-23.6304	1.5881779944153871e-255	2.8539148329166246e-253
48428	GPX4	-34.356472	-23.836563	6.862505695346143e-256	1.2377418605628388e-253
48429	ENSG00000272438	-34.36602	-23.875267	4.977197811880883e-256	9.010393272973057e-254
48430	HSPB8	-34.38855	-24.127552	2.3310979978731908e-256	4.235813817180174e-254
48431	ENSG00000268858	-34.390118	-23.725954	2.2113612964005764e-256	4.033291101577351e-254
48432	ENSG00000291215	-34.395138	-23.73914	1.8672596165557027e-256	3.41848905289585e-254
48433	SPNS3	-34.53925	-23.807377	1.4421412665320053e-258	2.650165864059456e-256
48434	CR1	-34.57923	-24.573118	3.7279979958528824e-259	6.876744181895593e-257
48435	GATA2-AS1	-34.585644	-23.994898	3.00077097961825e-259	5.55633251579656e-257
48436	ENSG00000261760	-34.594162	-23.708397	2.2488359548568992e-259	4.179916539298522e-257
48437	HLX	-34.64707	-23.912245	3.742343481785671e-260	6.982553366896498e-258
48438	ZC2HC1B	-34.65388	-23.85867	2.97040337105177e-260	5.563565513979965e-258
48439	CTSL	-34.701263	-23.934752	5.946984875391385e-261	1.1181709245629717e-258
48440	LINC00032	-34.734795	-23.729658	1.903036477226455e-261	3.592018231316818e-259
48441	LINC01643	-34.737965	-23.712318	1.7085158938523083e-261	3.2374049415883156e-259
48442	CALR4P	-34.762352	-23.645195	7.453554968690023e-262	1.4178641400986982e-259
48443	E2F1	-34.76249	-23.850994	7.419396294282949e-262	1.4169010225058473e-259
48444	RASSF9	-34.795616	-23.94363	2.402406199909273e-262	4.605999099337866e-260
48445	HMBS	-34.80651	-23.836227	1.6575902426555322e-262	3.19056638880787e-260
48446	PRAP1	-34.809338	-23.864445	1.505425555888495e-262	2.9091751476451564e-260
48447	ENSG00000289464	-34.831566	-24.103287	7.058225401291895e-263	1.3694082095303298e-260
48448	FOXF2	-34.88679	-23.916399	1.07266116191785e-263	2.089458130523018e-261
48449	KCNG3	-34.887894	-23.865225	1.0330090067044386e-263	2.0203001047587448e-261
48450	ENSG00000265408	-34.930786	-23.725782	2.3865603335946557e-264	4.686319158281957e-262
48451	FUT11	-35.071674	-23.783062	1.9152900679094198e-266	3.7761455759940452e-264
48452	MORN2	-35.08859	-23.871925	1.071801537786753e-266	2.1217313531357438e-264
48453	COX6B1	-35.124943	-23.77661	3.074934173312783e-267	6.111965076407588e-265
48454	CENPX	-35.181213	-23.913042	4.4407603906998275e-268	8.862956946979516e-266
48455	SLC16A14	-35.29405	-23.81465	9.086685825524746e-270	1.8210017544502226e-267
48456	RPS10-NUDT3	-35.383297	-23.785633	4.1571120112218194e-271	8.36541490588761e-269
48457	ARHGAP9	-35.40777	-24.299267	1.7818172007290016e-271	3.60045369465149e-269
48458	GMFG	-35.4251	-24.02921	9.776731039943557e-272	1.9837802007632138e-269
48459	RBM26-AS1	-35.432823	-23.713272	7.481195653567907e-272	1.5243483930437237e-269
48460	ENSG00000276919	-35.53515	-23.714832	2.147933957958681e-273	4.394961675826549e-271
48461	LINC00842	-35.598576	-24.051353	2.366746508449186e-274	4.8631148298927626e-272
48462	SNHG26	-35.660633	-23.977713	2.7247480694233428e-275	5.622448367999066e-273
48463	TK1	-35.74056	-23.887018	1.6747659262198927e-276	3.470542598938567e-274
48464	ENSG00000231533	-35.772495	-23.748264	5.484766465535549e-277	1.1414408433275648e-274
48465	PDE6B	-35.807255	-23.828775	1.6257830271615707e-277	3.3979563028632686e-275
48466	LRRC14	-35.91005	-23.924742	4.431239612067217e-279	9.30140114777799e-277
48467	BRINP1	-35.961254	-24.198753	7.337341811826518e-280	1.5468132967633235e-277
48468	KCNG1	-35.962513	-23.89551	7.020124130764503e-280	1.4863739344346512e-277
48469	WNT4	-35.97198	-24.166739	5.0326111107156455e-280	1.0702100256315742e-277
48470	NAT1	-36.009888	-23.826874	1.3268392084769828e-280	2.8339656041408815e-278
48471	RAB32	-36.07166	-23.801228	1.507064026908259e-281	3.2330838758757e-279
48472	ID3	-36.086693	-23.979263	8.870850323808177e-282	1.9114719870301353e-279
48473	APOL4	-36.10174	-23.946693	5.2177597160590315e-282	1.1293087229006344e-279
48474	IFNG-AS1	-36.14046	-24.183859	1.3305260428566751e-282	2.892587376564034e-280
48475	GLRA2	-36.165283	-24.022585	5.537494079399459e-283	1.2092595815183626e-280
48476	STRA6	-36.190567	-23.987677	2.265803057662379e-283	4.9702737523442586e-281
48477	CKMT1B	-36.242268	-23.942966	3.6379514934732644e-284	8.016333114441676e-282
48478	SPRYD3	-36.24966	-23.951847	2.799815224414036e-284	6.197518263568852e-282
48479	MAST1	-36.26902	-24.138996	1.410541903541724e-284	3.1365556903504507e-282
48480	TUBA1B	-36.321186	-23.854973	2.2190791698242854e-285	4.957097128995552e-283
48481	RAB6B	-36.331917	-23.900124	1.5164537639055818e-285	3.403145870722305e-283
48482	HHIPL1	-36.340916	-23.94641	1.1018509971845997e-285	2.484163882448872e-283
48483	SPART-AS1	-36.368057	-23.902979	4.203503389286972e-286	9.521032932627765e-284
48484	ENSG00000269755	-36.44892	-23.9189	2.3707355907577468e-287	5.394863635454241e-285
48485	ENSG00000228643	-36.49582	-23.83801	4.460976975688832e-288	1.0199091866765011e-285
48486	ENSG00000290588	-36.50457	-23.769138	3.2658968528756693e-288	7.502011553836762e-286
48487	SPI1	-36.54728	-24.547413	7.11925966048511e-289	1.6430981371862744e-286
48488	ACAP1	-36.603577	-24.472721	9.534387618723075e-290	2.210979086936078e-287
48489	HERC5	-36.662025	-24.06062	1.178763024399652e-290	2.7465742469958973e-288
48490	GSTZ1	-36.758274	-23.832043	3.744918045986115e-292	8.767789375164993e-290
48491	HOXB-AS1	-36.834984	-24.070997	2.381656555019133e-293	5.6029908655227896e-291
48492	GIMAP5	-36.923737	-24.196308	9.761433603173314e-295	2.3075839495501657e-292
48493	ZG16	-36.992355	-24.182945	8.216724798329847e-296	1.951892996239351e-293
48494	AKR1B10	-37.02807	-24.229347	2.2624236780500484e-296	5.400760209494179e-294
48495	PDE1B	-37.065952	-24.205639	5.752009284447677e-297	1.379858857803118e-294
48496	LTK	-37.08619	-24.139824	2.7660255211587554e-297	6.668312417296488e-295
48497	FANCG	-37.106876	-24.010002	1.3082108874896881e-297	3.1695151143767577e-295
48498	ORAI1	-37.155956	-23.96049	2.210682750951649e-298	5.382791430292171e-296
48499	ENSG00000291006	-37.16372	-23.916903	1.6683836866070693e-298	4.082761244743269e-296
48500	PLK1	-37.17839	-24.039558	9.799961375033064e-299	2.4102955507139402e-296
48501	ENSG00000291149	-37.284832	-24.047157	2.0524104266664113e-300	5.073516901411213e-298
48502	CLEC2B	-37.28913	-24.21682	1.7552418232747787e-300	4.361059505603836e-298
48503	RIPK3	-37.299442	-24.108213	1.2063914522861652e-300	3.0127615868426502e-298
48504	ENSG00000227627	-37.335037	-23.861834	3.3020029297803044e-301	8.288708179094911e-299
48505	PLAU	-37.347805	-24.571217	2.0739916433782703e-301	5.233121505141711e-299
48506	LAPTM5	-37.36942	-24.50969	9.435771039066363e-302	2.393245719064864e-299
48507	SLC5A4-AS1	-37.5399	-24.032986	1.863797887191168e-304	4.752001545048979e-302
48508	LINC01909	-37.5408	-23.934263	1.803793808130639e-304	4.623218466755045e-302
48509	TMEM252-DT	-37.640083	-24.112907	4.7402722466908926e-306	1.2213850680918153e-303
48510	ENSG00000273345	-37.693085	-23.943775	6.769013695908719e-307	1.7533905795923554e-304
48511	PLCD4	-37.702217	-24.110004	4.8390559442122685e-307	1.2601729752473212e-304
48512	TMEM141	-37.738457	-23.899765	1.2765808065946954e-307	3.3423081784703483e-305
48513	ELL3	-37.76884	-24.081575	4.172576286487158e-308	1.0983574054019006e-305
48514	S100G	-37.879333	-24.533892	7.10068697854506e-310	1.8792894265281927e-307
48515	EIF1AY	-37.92263	-23.984814	1.434571818488e-310	3.8175288752311064e-308
48516	WNT11	-37.93815	-24.473932	0.0	0.0
48517	ARRDC1-AS1	-37.998405	-24.012636	0.0	0.0
48518	ENSG00000256566	-38.000736	-24.034164	0.0	0.0
48519	ENSG00000253496	-38.010876	-24.074282	0.0	0.0
48520	C6orf141	-38.074833	-24.282887	0.0	0.0
48521	FADS6	-38.09284	-24.109274	0.0	0.0
48522	PIF1	-38.230877	-24.294172	0.0	0.0
48523	E2F2	-38.3097	-24.086784	0.0	0.0
48524	RPS17	-38.341873	-24.017395	0.0	0.0
48525	TNFRSF11B	-38.497234	-24.248861	0.0	0.0
48526	F13B	-38.502514	-24.330183	0.0	0.0
48527	AURKB	-38.55312	-24.136198	0.0	0.0
48528	ZNF469	-38.598858	-24.485926	0.0	0.0
48529	STMN2	-38.6045	-24.38358	0.0	0.0
48530	CCNB1	-38.66476	-24.183044	0.0	0.0
48531	ENSG00000248993	-38.69257	-24.394201	0.0	0.0
48532	PTGIR	-38.699883	-24.305029	0.0	0.0
48533	ENSG00000225931	-38.708813	-24.04224	0.0	0.0
48534	AKR1C3	-38.73685	-24.139416	0.0	0.0
48535	SCN3B	-38.75848	-24.17426	0.0	0.0
48536	CD53	-38.83371	-24.608776	0.0	0.0
48537	PRCD	-38.8481	-24.237585	0.0	0.0
48538	IMPDH1	-38.989685	-24.177618	0.0	0.0
48539	SRP14	-39.005577	-24.087631	0.0	0.0
48540	ENSG00000251555	-39.154293	-24.133904	0.0	0.0
48541	RETREG2	-39.219086	-24.054302	0.0	0.0
48542	ENSG00000291259	-39.24062	-24.118862	0.0	0.0
48543	ENSG00000285558	-39.345646	-23.983017	0.0	0.0
48544	RAN	-39.44779	-24.158085	0.0	0.0
48545	VCAM1	-39.457466	-24.609484	0.0	0.0
48546	ARHGAP15-AS1	-39.480118	-24.779093	0.0	0.0
48547	ID2-AS1	-39.516808	-24.185587	0.0	0.0
48548	ANKRD22	-39.529743	-24.354652	0.0	0.0
48549	OTX2-AS1	-39.5403	-24.078981	0.0	0.0
48550	MAPK12	-39.559612	-24.27967	0.0	0.0
48551	ENSG00000287908	-39.60747	-24.231392	0.0	0.0
48552	TBX4	-39.67998	-24.197824	0.0	0.0
48553	TMC3	-39.710197	-24.551905	0.0	0.0
48554	CHRM3-AS2	-39.71637	-24.07576	0.0	0.0
48555	ANKRD9	-39.716522	-24.189125	0.0	0.0
48556	MTHFD2	-39.718613	-24.193665	0.0	0.0
48557	CLP1	-39.751373	-24.094797	0.0	0.0
48558	DSEL	-39.824173	-24.163588	0.0	0.0
48559	ENSG00000260664	-39.87849	-24.086828	0.0	0.0
48560	LOXL4	-39.88359	-24.380827	0.0	0.0
48561	DPP10-AS1	-39.91446	-24.133348	0.0	0.0
48562	RGS1	-39.92615	-25.001997	0.0	0.0
48563	EFNB1	-39.933422	-24.228216	0.0	0.0
48564	ZFP37	-40.11288	-24.256506	0.0	0.0
48565	ITPRIPL2	-40.133484	-24.241236	0.0	0.0
48566	ENSG00000280143	-40.168064	-24.5393	0.0	0.0
48567	LINC02664	-40.272335	-24.558928	0.0	0.0
48568	KCNC1	-40.308533	-24.357447	0.0	0.0
48569	CCDC102A	-40.488384	-24.229166	0.0	0.0
48570	FBXO2	-40.525238	-24.178305	0.0	0.0
48571	NDRG4	-40.53998	-24.34021	0.0	0.0
48572	ADAMTS15	-40.66014	-24.480429	0.0	0.0
48573	ELAVL3	-40.6639	-24.578836	0.0	0.0
48574	ADGRE2	-40.699757	-24.896004	0.0	0.0
48575	ATP5PD	-40.774143	-24.213366	0.0	0.0
48576	HACD4	-40.780647	-24.257797	0.0	0.0
48577	SLFN12	-40.804836	-24.360281	0.0	0.0
48578	WSCD1	-40.994843	-24.368982	0.0	0.0
48579	ZNF45-AS1	-41.025425	-24.223928	0.0	0.0
48580	ENSG00000235020	-41.10043	-24.193317	0.0	0.0
48581	FXYD5	-41.232887	-24.346022	0.0	0.0
48582	B4GALT2	-41.310707	-24.243467	0.0	0.0
48583	RPS27A	-41.36679	-24.260815	0.0	0.0
48584	TMEM26	-41.36828	-24.45064	0.0	0.0
48585	PCSK9	-41.37318	-24.56252	0.0	0.0
48586	GBP4	-41.575996	-24.589558	0.0	0.0
48587	ENSG00000266248	-41.697395	-24.247063	0.0	0.0
48588	TMEM92	-41.69965	-24.336832	0.0	0.0
48589	GP2	-41.752308	-24.357054	0.0	0.0
48590	TMEM231	-41.834324	-24.294907	0.0	0.0
48591	ZC3H12D	-42.017063	-24.401508	0.0	0.0
48592	DEGS1	-42.13685	-24.318752	0.0	0.0
48593	ENSG00000288886	-42.235718	-24.293766	0.0	0.0
48594	SMLR1	-42.28714	-24.22457	0.0	0.0
48595	CXCL1	-42.309322	-25.205559	0.0	0.0
48596	ENSG00000287780	-42.385452	-24.36232	0.0	0.0
48597	PHYH	-42.529984	-24.384542	0.0	0.0
48598	SLFN11	-42.54299	-24.571169	0.0	0.0
48599	NAGS	-42.618076	-24.450903	0.0	0.0
48600	ENSG00000288765	-42.97464	-24.614763	0.0	0.0
48601	PLCG1-AS1	-43.282677	-24.443865	0.0	0.0
48602	LINC02256	-43.560074	-24.369473	0.0	0.0
48603	HAPLN4	-43.5686	-24.718645	0.0	0.0
48604	NAB2	-43.573475	-24.491545	0.0	0.0
48605	MGAT5B	-43.579163	-24.503468	0.0	0.0
48606	PAK6	-43.602295	-24.333706	0.0	0.0
48607	RAMP3	-43.717384	-25.173788	0.0	0.0
48608	PCCA-DT	-43.77771	-24.47355	0.0	0.0
48609	CDC25A	-43.841206	-24.444855	0.0	0.0
48610	CSF1R	-43.864227	-25.338978	0.0	0.0
48611	CDKN1C	-43.966076	-24.576262	0.0	0.0
48612	HLA-DRB1	-44.124382	-25.130749	0.0	0.0
48613	ZNF382	-44.180534	-24.431095	0.0	0.0
48614	ENSG00000269547	-44.23163	-24.322117	0.0	0.0
48615	ZNF696	-44.303776	-24.490705	0.0	0.0
48616	POLDIP2	-44.352127	-24.465532	0.0	0.0
48617	ENSG00000228010	-44.4884	-24.480062	0.0	0.0
48618	IER3	-44.507973	-24.909105	0.0	0.0
48619	GTF3C4	-44.79708	-24.491867	0.0	0.0
48620	CGRRF1	-44.80213	-24.428732	0.0	0.0
48621	MEG9	-44.869026	-24.709555	0.0	0.0
48622	CDCA8	-44.976303	-24.583767	0.0	0.0
48623	ENSG00000275871	-44.99284	-24.582073	0.0	0.0
48624	SYT13	-45.011776	-24.698673	0.0	0.0
48625	AK6	-45.05793	-24.476898	0.0	0.0
48626	KATNB1	-45.07208	-24.545422	0.0	0.0
48627	CPXM1	-45.090424	-24.626287	0.0	0.0
48628	KIAA0408	-45.23447	-24.727867	0.0	0.0
48629	MEOX1	-45.247845	-25.23272	0.0	0.0
48630	JAML	-45.27235	-25.379665	0.0	0.0
48631	ADAMTS4	-45.330963	-25.15347	0.0	0.0
48632	SETD6	-45.581867	-24.51888	0.0	0.0
48633	ISOC1	-45.58926	-24.519154	0.0	0.0
48634	KLHDC8A	-45.91286	-24.968866	0.0	0.0
48635	FTSJ1	-45.953323	-24.619837	0.0	0.0
48636	RASA4B	-46.004963	-24.662813	0.0	0.0
48637	ENSG00000285848	-46.272415	-24.875015	0.0	0.0
48638	KLHL6	-46.38087	-24.961973	0.0	0.0
48639	UNC93A	-46.406376	-24.617538	0.0	0.0
48640	AKR7L	-46.44393	-24.692215	0.0	0.0
48641	GGCT	-46.476994	-24.609043	0.0	0.0
48642	BHLHE40-AS1	-46.482777	-24.715094	0.0	0.0
48643	ZC3HAV1L	-46.70451	-24.546097	0.0	0.0
48644	ALDH1L2	-46.706642	-24.76487	0.0	0.0
48645	ENSG00000290960	-47.334164	-24.848104	0.0	0.0
48646	NFIA-AS2	-47.378975	-24.804825	0.0	0.0
48647	TMEM258	-47.52273	-24.648275	0.0	0.0
48648	GIMAP8	-47.642834	-25.05941	0.0	0.0
48649	NEIL3	-47.76249	-24.803082	0.0	0.0
48650	RCCD1	-48.043816	-24.687372	0.0	0.0
48651	PLK4	-48.046646	-24.722837	0.0	0.0
48652	BRSK1	-48.360683	-24.823462	0.0	0.0
48653	ANKRD7	-48.426006	-24.857807	0.0	0.0
48654	SLC1A5	-48.504147	-24.758183	0.0	0.0
48655	ARHGEF26-AS1	-48.959118	-25.098074	0.0	0.0
48656	HYKK	-48.981155	-24.700766	0.0	0.0
48657	NOS3	-48.988342	-25.252832	0.0	0.0
48658	DLGAP5	-49.118813	-25.083426	0.0	0.0
48659	ENSG00000267131	-49.129547	-24.912533	0.0	0.0
48660	BLVRA	-49.131268	-24.944344	0.0	0.0
48661	CEACAM18	-49.606453	-24.905695	0.0	0.0
48662	SEMA6B	-49.83096	-25.331764	0.0	0.0
48663	SH3GL3	-50.181026	-25.303122	0.0	0.0
48664	FKBP14	-50.238804	-24.742167	0.0	0.0
48665	CASR	-50.482105	-25.727957	0.0	0.0
48666	MTRF1L	-50.918663	-24.80712	0.0	0.0
48667	MMP28	-51.246212	-25.06736	0.0	0.0
48668	AS3MT	-51.249645	-24.85435	0.0	0.0
48669	SLC30A1	-51.266647	-24.807554	0.0	0.0
48670	GYG1	-51.400955	-24.956512	0.0	0.0
48671	TTC21A	-51.427956	-24.97366	0.0	0.0
48672	HBEGF	-51.87142	-25.478603	0.0	0.0
48673	IL33	-52.300575	-25.495163	0.0	0.0
48674	PAXIP1-AS2	-52.586662	-25.01239	0.0	0.0
48675	CD93	-53.5456	-25.400644	0.0	0.0
48676	MXRA5	-53.96388	-25.270535	0.0	0.0
48677	PCMTD1-DT	-53.96586	-25.017134	0.0	0.0
48678	ENSG00000240401	-54.99844	-25.04267	0.0	0.0
48679	ABCC13	-55.135326	-25.229252	0.0	0.0
48680	KLF2	-55.244884	-25.574951	0.0	0.0
48681	LHFPL3-AS1	-55.443253	-25.233307	0.0	0.0
48682	NPIPB11	-55.932285	-25.030987	0.0	0.0
48683	C1R	-55.997562	-25.535475	0.0	0.0
48684	FAM66D	-58.812943	-25.293901	0.0	0.0
48685	PTPRU	-59.45309	-25.357954	0.0	0.0
48686	SLC2A5	-59.961254	-26.134726	0.0	0.0
48687	SLC9A7	-60.26807	-25.514399	0.0	0.0
48688	STARD4	-60.583374	-25.36168	0.0	0.0
48689	FAM3D	-62.46859	-25.948198	0.0	0.0
48690	ARID5A	-63.04799	-25.850561	0.0	0.0
48691	ENSG00000267127	-65.07821	-25.656847	0.0	0.0
48692	PFKM	-65.46108	-25.61326	0.0	0.0
48693	SOCS3	-67.159874	-26.071432	0.0	0.0
48694	FAP	-67.43748	-26.227472	0.0	0.0
48695	BBS7	-69.3398	-25.75572	0.0	0.0
48696	KLF9	-70.95149	-26.353329	0.0	0.0
48697	DNM3OS	-77.3419	-26.361834	0.0	0.0
