## Supplementary material for "Transmural Single-Nucleus Transcriptomics Nominates Candidate Disease Programs in Human Necrotizing Enterocolitis": Universal Cell Type DEGs: 2026-09-10_Venous Endothelium-DEGs.csv (part 4 of 4)

	names	scores	logfoldchanges	pvals	pvals_adj
38468	ENSG00000254186	-4.0577784	-0.3178106	5.0819113121450543e-05	0.00019019773602628606
38469	RN7SL301P	-4.0578713	-17.676332	4.959557837999811e-05	0.00018602830439414222
38470	ZNF226	-4.058125	-0.347776	5.0740341527381725e-05	0.0001899272214988805
38471	MIR200B	-4.0583773	-17.284494	4.94882902995403e-05	0.00018568308506102267
38472	FAM169B	-4.058547	-0.8034584	5.056155057286167e-05	0.0001893890000613197
38473	EML2-AS1	-4.058625	-17.131744	4.9435787362076996e-05	0.0001855146777343319
38474	SHF	-4.058865	-0.4914592	5.0573523799696324e-05	0.00018941927872616609
38475	ENSG00000226899	-4.059023	-17.180044	4.935171293669784e-05	0.0001852134491824377
38476	DLG5-AS1	-4.059189	-2.1953917	4.988575958820459e-05	0.00018701591381265492
38477	USF3	-4.0593915	-0.2796029	5.0476773732821326e-05	0.0001890859944031487
38478	LINC01519	-4.0600247	-17.837502	4.9140584907305526e-05	0.00018443531435961193
38479	ENSG00000250636	-4.0609164	-17.564093	4.8953255307230784e-05	0.00018376055090969898
38480	ENSG00000290109	-4.060928	-17.623226	4.895083824373573e-05	0.00018376055090969898
38481	CLK2	-4.06163	-0.29410824	5.000583824719054e-05	0.00018745164428925296
38482	ENSG00000213981	-4.061789	-0.9415317	4.985210176051695e-05	0.0001869080985791232
38483	TTC1	-4.0623217	-0.30881563	4.9853162192374045e-05	0.0001869080985791232
38484	AKAIN1	-4.062323	-1.7511193	4.9536570646295674e-05	0.0001858355995172411
38485	TCERG1L	-4.062731	-0.7346328	4.96473869518922e-05	0.0001861804199070629
38486	ENSG00000289315	-4.0628643	-1.2950572	4.957703380599569e-05	0.00018597306981084412
38487	ENSG00000270804	-4.0630755	-0.64748454	4.9647602220073086e-05	0.0001861804199070629
38488	EEA1	-4.063418	-0.17170605	4.96377100203972e-05	0.0001861719965013326
38489	DYNC2I2	-4.0641055	-0.5516016	4.944545521005725e-05	0.00018553666033436337
38490	ENSG00000253134	-4.0647063	-17.005077	4.816481532724875e-05	0.0001808985174152676
38491	XIAPP1	-4.065288	-17.68357	4.804492286496605e-05	0.00018050390785975289
38492	CABYR	-4.06593	-0.9715389	4.8964953945204026e-05	0.00018379029807488406
38493	PTMAP15	-4.0667396	-17.351866	4.7746858728494115e-05	0.00017945330912712867
38494	PPP1R7	-4.0669765	-0.43804476	4.885906793819393e-05	0.0001834352702531931
38495	TMEM150A	-4.0679398	-0.8304602	4.8573681715221475e-05	0.00018237788374463032
38496	LILRP1	-4.068187	-17.908373	4.745130644696748e-05	0.0001784113435264378
38497	MRPS22	-4.0684066	-0.41784176	4.8554185378763544e-05	0.00018231873849757323
38498	TTC30A	-4.0688057	-1.4421355	4.813622083174701e-05	0.0001808050661060097
38499	ENSG00000251014	-4.069168	-17.255226	4.7252077345865824e-05	0.00017770342594709812
38500	ENSG00000271930	-4.0693345	-17.401552	4.721843729840969e-05	0.00017759062863438024
38501	LINC02057	-4.069485	-0.9335506	4.824013949149905e-05	0.00018116744913681043
38502	ENSG00000267179	-4.0705824	-0.61950076	4.809910158766811e-05	0.00018069351609320848
38503	ENSG00000288911	-4.070917	-17.459772	4.689879975748108e-05	0.0001764293356963935
38504	CCL4L2	-4.0710597	-2.2272844	4.7329218720824486e-05	0.00017796604843384376
38505	GTF2IP14	-4.0712028	-0.9299537	4.789552522150293e-05	0.00017997039253369983
38506	SDHAP4	-4.0712934	-0.5896211	4.7944140522954e-05	0.00018013916790269376
38507	ENSG00000205740	-4.071958	-0.83287144	4.777767455102564e-05	0.0001795552705113325
38508	ENSG00000287831	-4.072053	-17.43143	4.667074573956973e-05	0.00017559854562509207
38509	SLC25A46	-4.07211	-0.2910654	4.780685688042185e-05	0.00017965107773460786
38510	P4HA1	-4.0727744	-0.23371631	4.767734312499498e-05	0.00017921970324206914
38511	ENSG00000225017	-4.07292	-17.706099	4.649728863807634e-05	0.00017495943147095052
38512	AASDH	-4.072964	-0.36679566	4.763631950304223e-05	0.0001790793181379613
38513	ENSG00000245385	-4.074323	-17.721302	4.6217931511581874e-05	0.00017398688799229224
38514	MCRS1	-4.074503	-0.5440455	4.729654245365568e-05	0.00017785691308170844
38515	PIGHP1	-4.0747833	-17.234934	4.612674495907921e-05	0.00017368593721620967
38516	BOLA3-DT	-4.0751605	-1.6357986	4.69852175118212e-05	0.0001767271277045392
38517	ENSG00000275441	-4.0752172	-17.703741	4.604082599787065e-05	0.00017338923087497526
38518	ENSG00000227734	-4.0752287	-17.587208	4.603854013046168e-05	0.00017338923087497526
38519	ENSG00000272910	-4.0753565	-17.435263	4.60133052048332e-05	0.000173325799571857
38520	LINC01345	-4.076064	-17.971016	4.587361974974955e-05	0.0001728263604033192
38521	HMGB1P6	-4.0761385	-2.7956045	4.610705734624429e-05	0.00017362523033153453
38522	HNRNPAB	-4.0777097	-0.38330525	4.667734829801786e-05	0.00017560981979425786
38523	PSAPL1	-4.077842	-2.8597121	4.5719390668036157e-05	0.00017228529650638587
38524	RPL22L1	-4.0784054	-0.77308214	4.648767844568732e-05	0.00017493678733854272
38525	RNU4-89P	-4.0785203	-17.267454	4.539186636314699e-05	0.0001710775565476768
38526	ATP13A5-AS1	-4.078634	-17.424044	4.5369724029832405e-05	0.00017101632330091131
38527	GNRH2	-4.0790653	-2.0445259	4.5924179650996203e-05	0.00017300345792869287
38528	ENSG00000279835	-4.0796747	-17.663857	4.5167097592225144e-05	0.00017028313993544786
38529	ZSCAN12P1	-4.0798006	-2.8145964	4.537210762347067e-05	0.00017101632330091131
38530	EDRF1	-4.0798717	-0.25144076	4.6260644796124786e-05	0.00017412280725627493
38531	BSN	-4.0799227	-0.54635787	4.619164743476676e-05	0.0001739168738811096
38532	ELP5	-4.080036	-0.56328255	4.6197787081349665e-05	0.00017392654312234758
38533	ZHX3	-4.080155	-0.21428569	4.6220961229543e-05	0.00017398688799229224
38534	ENSG00000287479	-4.0801983	-17.696321	4.506550144577703e-05	0.00016992642581544325
38535	ENSG00000224016	-4.0804305	-1.1665156	4.603908487210143e-05	0.00017338923087497526
38536	ENSG00000251288	-4.0811763	-17.591595	4.4876330986184534e-05	0.00016930489358267853
38537	CLCN1	-4.081523	-1.0670547	4.5733224062389774e-05	0.00017232409048206882
38538	PTP4A1P6	-4.0816345	-17.610075	4.478796254186072e-05	0.00016901078650627925
38539	ENSG00000272347	-4.081669	-17.520742	4.4781398639188056e-05	0.00016899911275040144
38540	PPP1R11P2	-4.0820384	-2.7557337	4.499356843241818e-05	0.00016966832859856748
38541	ENSG00000234182	-4.082173	-17.389465	4.468438539125607e-05	0.00016867221143968594
38542	NPRL3	-4.0825467	-0.2787997	4.573678232510202e-05	0.00017232416446172677
38543	OR4P4	-4.0825925	-18.0204	4.4603773865740376e-05	0.00016839402897230984
38544	RN7SL706P	-4.082608	-17.392614	4.4600741274146645e-05	0.00016839402897230984
38545	ENSG00000286194	-4.082734	-2.1942725	4.5082439740608543e-05	0.0001699771330511114
38546	ENSG00000272234	-4.083494	-1.2125691	4.5440211302060964e-05	0.00017124651060112714
38547	ENSG00000286260	-4.0835876	-1.435593	4.5244799573604696e-05	0.0001705628773521754
38548	CFL1P1	-4.0836983	-17.476784	4.4392004197110525e-05	0.00016765951763540317
38549	ENSG00000267387	-4.0839324	-2.27637	4.487330486511892e-05	0.00016930489358267853
38550	VN2R19P	-4.0845246	-1.5419897	4.4991215896886127e-05	0.00016966832859856748
38551	HNRNPA1P25	-4.0851793	-17.459175	4.4109852842781924e-05	0.0001666068109623667
38552	ENSG00000240143	-4.085199	-2.63209	4.454772190186576e-05	0.00016820849509010304
38553	LILRA6	-4.0852833	-2.080389	4.4766146962324856e-05	0.00016895464812611763
38554	EEF1A1P24	-4.0859714	-17.288233	4.395974868042982e-05	0.0001660784981566774
38555	EZR-AS1	-4.086288	-1.5310613	4.468983480755182e-05	0.00016867970667014094
38556	KIAA0319L	-4.086428	-0.15911742	4.498677867867195e-05	0.00016966832859856748
38557	RPL17	-4.0864425	-0.3531971	4.49601571936141e-05	0.00016958173147042208
38558	B3GALNT1	-4.0866117	-0.71858126	4.4910806489299695e-05	0.00016940871064414535
38559	FAM120AOS	-4.0868154	-0.3602844	4.488833161386051e-05	0.00016933704957252917
38560	ENSG00000236173	-4.087147	-17.545568	4.3737663877128365e-05	0.00016527793555431032
38561	ENSG00000289685	-4.0871525	-17.89703	4.373662527322767e-05	0.00016527793555431032
38562	H2AC8	-4.087284	-1.1711773	4.467625467242879e-05	0.0001686545930261967
38563	RPL36AP11	-4.0875053	-17.618334	4.367021145221181e-05	0.00016506146827847024
38564	EFNA1	-4.088731	-0.3566701	4.450248134851675e-05	0.0001680507007374433
38565	ENSG00000277611	-4.088945	-0.61334044	4.444899757155008e-05	0.00016786175135628895
38566	ENSG00000251259	-4.0894156	-1.9133697	4.400561154952982e-05	0.0001662259751193766
38567	RNF208	-4.0899115	-1.8276236	4.398475328805635e-05	0.00016616007413092608
38568	TEX47	-4.0902133	-17.373993	4.3163653284019024e-05	0.00016321015510716347
38569	KRT8P45	-4.0906706	-17.710573	4.30786321705297e-05	0.0001629013223668625
38570	PAX6	-4.0918965	-1.3414586	4.3719162875885575e-05	0.0001652336665680928
38571	AARSD1	-4.0921144	-0.372279	4.387693870520777e-05	0.00016577850578525938
38572	POLR2D	-4.09246	-0.6219633	4.379308853527387e-05	0.0001654745364285201
38573	ENSG00000253805	-4.0926166	-17.546558	4.271871971118433e-05	0.0001616156162597308
38574	ENSG00000255074	-4.092714	-17.649693	4.2700763602970834e-05	0.00016156023509730972
38575	ENSG00000291179	-4.093397	-2.6010642	4.30599915503053e-05	0.0001628434781794492
38576	KIF1C	-4.093734	-0.22827028	4.35893101894737e-05	0.00016476847221974622
38577	TGFB2	-4.094032	-0.49815264	4.349143716372767e-05	0.00016441127208501865
38578	NR4A1	-4.094369	-0.22716528	4.344702613731103e-05	0.00016425613530275389
38579	ENSG00000280179	-4.095029	-17.647295	4.227648242602304e-05	0.00016002954847901048
38580	ENSG00000196395	-4.095445	-17.580992	4.2200588429230095e-05	0.00015976710373370498
38581	ENSG00000232121	-4.096049	-17.552177	4.20907714609688e-05	0.0001593761284974931
38582	ENSG00000290937	-4.0969043	-1.1377788	4.2896960319186446e-05	0.00016223952886173826
38583	PRKAB1	-4.0975175	-0.39831993	4.288214285638703e-05	0.00016219608487924938
38584	KCTD11	-4.097561	-1.8858765	4.2565539115904496e-05	0.00016106112073553357
38585	ENSG00000266521	-4.097658	-17.727804	4.179942569394736e-05	0.00015831762845484675
38586	KIAA0825	-4.0977774	-0.20949127	4.2841901627012226e-05	0.00016205646461334795
38587	FKBP4P1	-4.097973	-2.5491512	4.232201658019247e-05	0.00016018945775083266
38588	PLAC9P1	-4.0983496	-17.822092	4.167484886422087e-05	0.00015788717830946228
38589	PEX2	-4.099475	-0.43217057	4.251006395187927e-05	0.00016086371080337376
38590	NIF3L1	-4.099839	-0.6946072	4.240778285896023e-05	0.00016048913659198364
38591	RAD52	-4.100575	-0.2610557	4.232864570113193e-05	0.00016020209748610577
38592	SCAND2P	-4.1010075	-0.57999474	4.221729775296592e-05	0.00015981793889722747
38593	RPS7P15	-4.101091	-17.622028	4.118429687996822e-05	0.00015610156362552086
38594	PLCH1-AS1	-4.10267	-2.5810156	4.141447239945392e-05	0.00015694718393447765
38595	NPM1P5	-4.102787	-17.753092	4.088353664466365e-05	0.00015503398750364665
38596	UQCRFS1	-4.1029844	-0.82707995	4.1801471655353806e-05	0.00015831762845484675
38597	RNU6-147P	-4.1034155	-17.315493	4.0772566081652984e-05	0.00015462521789925526
38598	IL24	-4.103423	-1.4325378	4.144107690512353e-05	0.00015702595418033813
38599	CPA4	-4.1035223	-1.3604176	4.152884180607178e-05	0.00015734626455085068
38600	FBXO24	-4.103844	-1.0387759	4.1678114271024436e-05	0.0001578872663376389
38601	ENSG00000289467	-4.1042585	-17.599056	4.062425511385501e-05	0.00015407476444972832
38602	ENSG00000229434	-4.1044497	-17.470432	4.059069982409464e-05	0.00015395949061716339
38603	ENSG00000226087	-4.1044803	-1.9128903	4.141706560314535e-05	0.00015694718393447765
38604	ENSG00000280020	-4.104809	-17.137964	4.052768318925229e-05	0.00015373244399051318
38605	ODCP	-4.106667	-2.742426	4.0484368673288384e-05	0.00015359206806262056
38606	LINC02922	-4.1068444	-17.686766	4.01724332458229e-05	0.00015247990289985063
38607	PRORY	-4.1068563	-17.536451	4.017039004698924e-05	0.00015247990289985063
38608	UGT1A10	-4.106946	-17.563438	4.015485484760767e-05	0.00015243694429130014
38609	ENSG00000291265	-4.107624	-0.77835983	4.104721692309244e-05	0.00015563043987237274
38610	ALG5	-4.1076536	-0.30346555	4.105491221050382e-05	0.00015564749823488634
38611	ENSG00000234378	-4.108179	-0.81018704	4.0899004777677734e-05	0.00015508056798749125
38612	ENSG00000248753	-4.1101437	-1.2077231	4.0497214130485115e-05	0.00015362883335096706
38613	ENSG00000265927	-4.1102614	-17.593565	3.95827244206419e-05	0.00015033532318175163
38614	ENSG00000258856	-4.1103387	-17.66736	3.956956773059367e-05	0.00015030879948084636
38615	G2E3	-4.1109314	-0.26609576	4.047398086797243e-05	0.0001535646217614742
38616	ENSG00000242431	-4.1112323	-17.510292	3.9416737200352165e-05	0.0001497633040635679
38617	ENSG00000259727	-4.1115246	-17.520615	3.936689567530984e-05	0.00014958560280869528
38618	EIF4E3	-4.111978	-0.4390348	4.027767072814978e-05	0.0001528316977652671
38619	TRAV17	-4.1119967	-18.027496	3.928644231902003e-05	0.00014929154647301112
38620	MAFA-AS1	-4.112235	-18.06427	3.9245933055559324e-05	0.00014914924675664333
38621	GOLGA3	-4.1122727	-0.21022308	4.025316161457366e-05	0.00015276250501141742
38622	ENSG00000226426	-4.1124644	-17.567066	3.920694558551362e-05	0.00014901270866489832
38623	ENSG00000289965	-4.1126184	-17.54652	3.9180770010377665e-05	0.00014892484685961378
38624	EEF1AKMT2	-4.112694	-0.24881724	4.017856797742917e-05	0.00015249130257695003
38625	UNC119	-4.112817	-0.7922413	4.0107512876612125e-05	0.00015226909347978927
38626	DDX18P5	-4.113894	-17.678652	3.896488528718915e-05	0.00014816209758066192
38627	TRAF3IP1	-4.1141434	-0.26609355	3.992473892422451e-05	0.0001515870057798133
38628	ENSG00000288958	-4.114283	-17.370466	3.889920911411059e-05	0.00014795857888299287
38629	CCHCR1	-4.1150665	-0.42997324	3.974975795643815e-05	0.00015095794376999337
38630	LINC02075	-4.1153398	-17.583458	3.872147859723715e-05	0.00014736312634637815
38631	PRR11-AS1	-4.1154075	-17.261246	3.871014731952314e-05	0.00014733151654287908
38632	CACNA1C-AS1	-4.1154184	-1.1440797	3.948355754397858e-05	0.00014999378151779927
38633	TBX18	-4.1155443	-1.0722159	3.957688535972964e-05	0.00015032487038827813
38634	OR5M1	-4.1156783	-17.899235	3.86647688090349e-05	0.00014717030728954054
38635	ENSG00000250657	-4.1159506	-17.573183	3.861910383992573e-05	0.00014700798239636545
38636	GAPDHP1	-4.1162252	-17.222834	3.857318182751116e-05	0.00014685613389384242
38637	MTCO2P30	-4.11628	-17.343138	3.8563982394949775e-05	0.00014683258910627554
38638	ENSG00000287495	-4.116353	-17.59511	3.855180764894118e-05	0.00014679771122747185
38639	ENSG00000259570	-4.1167746	-17.866062	3.8481432036023615e-05	0.00014656411522683232
38640	ENSG00000261346	-4.117576	-1.1725776	3.917955390001711e-05	0.00014892484685961378
38641	ENSG00000290814	-4.1176724	-17.479298	3.833187282415051e-05	0.00014602875246737712
38642	TLR7	-4.1180434	-1.9450701	3.8958553433083536e-05	0.0001481495888711777
38643	MTIF2P1	-4.118131	-18.052605	3.825569283797801e-05	0.0001457499397452553
38644	ENSG00000286678	-4.118412	-17.807987	3.8209185233334625e-05	0.00014558414071613564
38645	SNX29P1	-4.1185045	-1.9088923	3.884746671966474e-05	0.0001477848554264693
38646	ENSG00000260237	-4.1185327	-17.651325	3.818915063699997e-05	0.00014551919074496278
38647	ENSG00000285597	-4.118716	-17.83431	3.815886181367585e-05	0.0001454265340900287
38648	YBX1	-4.118943	-0.26430798	3.910619734189976e-05	0.00014866460563277398
38649	ENSG00000291055	-4.1190453	-0.5826924	3.906841031256429e-05	0.00014853255097207089
38650	TMEM266	-4.1195183	-0.5758201	3.8970531529350896e-05	0.000148171997534067
38651	RCVRN	-4.1195617	-1.7404637	3.875369545772258e-05	0.00014747420968978466
38652	OR6J1	-4.1197762	-1.9312882	3.8609903875164734e-05	0.0001469844511345194
38653	LINC02773	-4.1197886	-1.6943494	3.8542024573348474e-05	0.00014677193561721334
38654	SUV39H1	-4.119871	-1.1783425	3.8844600004445714e-05	0.0001477848554264693
38655	SYNRG	-4.1201096	-0.19236769	3.891811230642739e-05	0.00014800735908616954
38656	TMEM170A	-4.120146	-0.41058904	3.889912666892933e-05	0.00014795857888299287
38657	SHLD2P2	-4.12033	-2.7530358	3.8154526499311814e-05	0.00014542139246016174
38658	ENSG00000284964	-4.12054	-17.235317	3.7857991006956734e-05	0.0001443363693773412
38659	CFAP251	-4.1207156	-0.50102526	3.876178530244615e-05	0.00014749346934353198
38660	MBIP	-4.1207776	-0.4070019	3.8786200656672116e-05	0.00014757484175159142
38661	ENSG00000286831	-4.1207957	-2.989464	3.792501517276191e-05	0.00014458058469415686
38662	ENSG00000234742	-4.12088	-17.660643	3.780222406586133e-05	0.0001441463242940502
38663	INE2	-4.121378	-17.823677	3.772066130932663e-05	0.00014384657513246579
38664	WIZP1	-4.121523	-17.555323	3.769691927409863e-05	0.00014376729382176013
38665	TBC1D3E	-4.1221633	-17.60097	3.759230404058999e-05	0.00014341324106295741
38666	LINC01357	-4.1223283	-0.834485	3.844607425440964e-05	0.00014644090137201724
38667	ENSG00000213226	-4.123759	-17.546888	3.733274043404961e-05	0.00014246765877731746
38668	ENSG00000285697	-4.124006	-17.808088	3.729278252556016e-05	0.00014233748126261686
38669	LINC00552	-4.124594	-18.08454	3.719757470487568e-05	0.00014200748612245496
38670	INTS7	-4.1248426	-0.24510616	3.812934247759093e-05	0.0001453367814631906
38671	ENSG00000233852	-4.1251745	-1.5286863	3.783631760267016e-05	0.00014426503246279607
38672	ENSG00000270076	-4.125223	-17.300987	3.709606722325239e-05	0.00014163106872896468
38673	ZBTB8OSP1	-4.125402	-17.306177	3.7067313626966915e-05	0.0001415434830240755
38674	ENSG00000286571	-4.1270537	-17.781597	3.6802212723103744e-05	0.0001405642474658593
38675	ENSG00000270228	-4.1273317	-2.6804082	3.7093531184625405e-05	0.00014163106872896468
38676	DNAJC3-DT	-4.127339	-0.7107699	3.768170360482421e-05	0.00014373177740641729
38677	LMAN2	-4.127452	-0.28869224	3.769582097076596e-05	0.00014376729382176013
38678	PRAMEF31P	-4.127859	-17.648823	3.6673697727670026e-05	0.00014009536648431712
38679	ANAPC4	-4.1279206	-0.249926	3.762821735028427e-05	0.00014353900427104365
38680	NDUFB7	-4.127997	-0.622258	3.7571183181118674e-05	0.00014334389521733916
38681	LINC00904	-4.1280675	-2.65256	3.701127248557124e-05	0.0001413405699107864
38682	MBNL1-AS1	-4.128956	-0.86601734	3.738303986695603e-05	0.00014264843092313308
38683	ENSG00000257737	-4.1293163	-17.55191	3.6442074066539686e-05	0.0001392651748326414
38684	ENSG00000253784	-4.1294537	-17.401114	3.642036564844966e-05	0.00013919313815320998
38685	UMODL1	-4.1295	-0.9775762	3.725373304897471e-05	0.0001421995839488141
38686	OR7E12P	-4.1298914	-17.580172	3.635106367939491e-05	0.00013893918052422676
38687	LINC01933	-4.130275	-0.592843	3.7203982203638093e-05	0.00014202081409052034
38688	DENND10P1	-4.1320825	-17.742727	3.600632166573223e-05	0.00013770799124148499
38689	TRAK2	-4.133184	-0.2704042	3.677792032025365e-05	0.00014048248205786432
38690	RPS20P20	-4.133435	-17.730461	3.579506977523218e-05	0.00013693231012680727
38691	UGT2B29P	-4.1334577	-1.5497776	3.6622544377856686e-05	0.00013991093324804778
38692	ENSG00000276375	-4.1336746	-17.577171	3.575773401596045e-05	0.00013681097824554068
38693	ENSG00000223918	-4.133839	-17.139782	3.573219676460314e-05	0.00013672401336077973
38694	ENSG00000250068	-4.134249	-17.535452	3.566844765138437e-05	0.0001364908112311108
38695	TMEM239	-4.1342654	-17.62009	3.5665958004546574e-05	0.0001364908112311108
38696	ENSG00000290807	-4.134322	-17.686869	3.565716650257939e-05	0.00013646908946421025
38697	ENSG00000268455	-4.13456	-17.482212	3.5620191842467166e-05	0.0001363429221886531
38698	CNTROB	-4.1346383	-0.36181772	3.6527165918018356e-05	0.00013956845240295471
38699	ZNF564	-4.13496	-0.5966459	3.646052962563001e-05	0.00013932477022198132
38700	SERPINA12	-4.1350155	-2.1516953	3.6076434361558635e-05	0.00013795447197009677
38701	BRWD1P1	-4.135126	-17.650616	3.5532552937482196e-05	0.00013604562174302287
38702	ENSG00000230728	-4.135342	-1.944663	3.6059360201061295e-05	0.00013790000966477797
38703	ENSG00000275674	-4.135871	-0.5792054	3.6327955720890475e-05	0.000138880005251821
38704	LINC02404	-4.136316	-17.865715	3.5348986831572866e-05	0.00013537472166750043
38705	FAM227B	-4.1367297	-0.37737918	3.619853410902017e-05	0.00013841050675573682
38706	ENSG00000286763	-4.1374693	-1.3125582	3.5972583013585374e-05	0.00013760056928721864
38707	DYNC1I1	-4.137894	-0.5328047	3.5991850268744066e-05	0.0001376634562038406
38708	ENSG00000238110	-4.1379414	-17.779013	3.5099610156699604e-05	0.0001344408380848637
38709	GFI1B	-4.13862	-1.1158913	3.5785170312868006e-05	0.00013690519474397408
38710	ENSG00000286232	-4.1393394	-17.495207	3.4886542676625335e-05	0.0001336667864096224
38711	LAX1	-4.1396637	-1.4927207	3.55421252232292e-05	0.00013607157343717102
38712	ABCB6	-4.140342	-0.6599292	3.562140126917396e-05	0.0001363429221886531
38713	ENSG00000264148	-4.140426	-17.388124	3.472171926645112e-05	0.0001330457380468673
38714	MYBBP1A	-4.1407113	-0.32155362	3.558486406563567e-05	0.00013622448787582153
38715	ENSG00000250421	-4.1409664	-0.81811833	3.548095929120086e-05	0.00013586944684775495
38716	LIX1L-AS1	-4.1415696	-17.341007	3.4549044617901696e-05	0.00013243619134151267
38717	ENSG00000223486	-4.141871	-17.506617	3.4503723195371425e-05	0.0001322728735076909
38718	ENSG00000277382	-4.1432	-17.820871	3.4304369614759056e-05	0.00013153970011807375
38719	SLC33A1	-4.1432037	-0.34359968	3.5203336703931976e-05	0.00013482753368525987
38720	IGHG4	-4.143562	-17.642708	3.425024219588965e-05	0.0001313631798421229
38721	ZNF887P	-4.1436963	-1.3936812	3.501456650320637e-05	0.0001341256477285569
38722	MMD2	-4.144706	-0.81007105	3.49135825695569e-05	0.0001337493426661644
38723	BNIP3P25	-4.1452746	-17.265827	3.399533483765386e-05	0.00013043687487583264
38724	ENSG00000224876	-4.145373	-17.677755	3.3980726132102746e-05	0.0001303910961453896
38725	TEX52	-4.145518	-1.5463598	3.468933277803682e-05	0.0001329425613933137
38726	ENSG00000260091	-4.1464033	-17.701721	3.382829911767093e-05	0.0001298266617095389
38727	ENSG00000252139	-4.146443	-17.82412	3.38225006733028e-05	0.0001298146388547052
38728	CDC14B	-4.146505	-0.25023144	3.4717096789651204e-05	0.00013303849381983272
38729	GLS2	-4.14667	-1.1217629	3.457256034636202e-05	0.00013251590269556374
38730	C17orf113	-4.14667	-1.9919147	3.440072103449704e-05	0.0001318883886740621
38731	CLEC4M	-4.146822	-2.6818905	3.4085538209195117e-05	0.00013075207087131816
38732	MRPS12	-4.1468873	-1.909912	3.434478039772481e-05	0.0001316842859466501
38733	ENSG00000216966	-4.1470723	-18.04114	3.3729682467598386e-05	0.00012947880157710123
38734	LINC00387	-4.1479106	-17.04788	3.3606509055241675e-05	0.0001290263148826994
38735	TEDC2	-4.1483936	-1.5378491	3.4298630494293435e-05	0.0001315280500678086
38736	CSMD2-AS1	-4.1484714	-2.1992567	3.40506358567573e-05	0.00013063876663927887
38737	ELOVL3	-4.14853	-17.530159	3.351578007025758e-05	0.00012869826982032833
38738	CRYGA	-4.1497736	-17.684668	3.33342761640605e-05	0.00012805179306124622
38739	HSP90AB7P	-4.1498723	-17.490242	3.331986968270247e-05	0.00012800654889620107
38740	ENSG00000258345	-4.150293	-3.0499437	3.333963276836137e-05	0.0001280622682247722
38741	NBPF17P	-4.1504173	-0.7721764	3.4085278540351364e-05	0.00013075207087131816
38742	GOLPH3L	-4.150652	-0.29981858	3.409237083224976e-05	0.0001307679800558364
38743	ENSG00000290319	-4.1509953	-18.047424	3.315686814417487e-05	0.00012741049198177447
38744	HIKESHIP3	-4.1511884	-17.807392	3.3128912944324886e-05	0.00012731311573253894
38745	ENSG00000280288	-4.1512756	-17.331936	3.311623733857481e-05	0.00012727444762954116
38746	ENSG00000242790	-4.1519914	-17.70025	3.30128749194942e-05	0.0001269172639795949
38747	ENSG00000271414	-4.152061	-17.609219	3.300282629708938e-05	0.00012689866837865444
38748	PNPLA1	-4.1523185	-0.8745406	3.377377831053485e-05	0.0001296378541945634
38749	ENSG00000254590	-4.152536	-17.454697	3.2934447006628056e-05	0.00012664574386676982
38750	RBMY3AP	-4.153442	-17.762291	3.280430631428477e-05	0.00012616522736479542
38751	ENSG00000255500	-4.1534505	-17.371162	3.2803022320022625e-05	0.00012616522736479542
38752	LINC02967	-4.1534867	-17.647768	3.279782521473708e-05	0.00012616022846028958
38753	KRT81	-4.153513	-17.708778	3.279409040729418e-05	0.00012615582705224836
38754	LURAP1L-AS1	-4.15396	-0.7904201	3.357622549446674e-05	0.00012892021044938432
38755	ENSG00000229013	-4.1545987	-17.57864	3.2638792646497194e-05	0.00012557129032150842
38756	ENSG00000286590	-4.1546793	-1.7717459	3.317152808873023e-05	0.00012745676778167783
38757	DZIP1L	-4.1553907	-0.40183213	3.338324835110897e-05	0.0001282095763566486
38758	ZNF48	-4.1554737	-0.6872875	3.3345512041956646e-05	0.00012807474922463954
38759	ENSG00000234117	-4.15572	-17.69788	3.2479181897082024e-05	0.00012500365130989493
38760	NUDT9P1	-4.1563387	-2.8477573	3.256163186113756e-05	0.000125311075420711
38761	ANXA9	-4.1569533	-1.3403716	3.3018989617059985e-05	0.00012693075121341863
38762	LINC02744	-4.1573896	-17.661386	3.224290852800357e-05	0.00012414335543142928
38763	ENSG00000291222	-4.1575723	-17.72818	3.2217162312809264e-05	0.00012405403418274576
38764	KDM5D	-4.1577606	-0.2369696	3.305718908356605e-05	0.00012705753701590367
38765	SLC9A1	-4.157927	-0.31306404	3.3023512025704515e-05	0.00012693811576507683
38766	ENSG00000219682	-4.157932	-17.12769	3.216651137309636e-05	0.00012386879415206758
38767	PDIA4	-4.1589017	-0.38856763	3.286778839934683e-05	0.00012639939662571206
38768	CICP16	-4.159161	-17.83691	3.19939310694316e-05	0.00012321395454481456
38769	PDIK1L	-4.160785	-0.84781325	3.257018757420613e-05	0.0001253241936226841
38770	CREBZF	-4.1611667	-0.26693788	3.256707785587099e-05	0.00012532213017978707
38771	ENSG00000279525	-4.1612196	-17.926027	3.170695576538697e-05	0.00012217639910292884
38772	ENSG00000271717	-4.162419	-0.5402469	3.238362902313704e-05	0.0001246555976736011
38773	LINC01998	-4.1625414	-17.2119	3.152399326266469e-05	0.00012149061601022833
38774	PNRC2	-4.1630244	-0.5197579	3.2279005336247395e-05	0.00012427251180840979
38775	RAB11FIP2	-4.163035	-0.30818686	3.230160683318261e-05	0.00012434969561757523
38776	CYCSP4	-4.1633844	-17.448862	3.1407799237151815e-05	0.00012107155919028092
38777	ENSG00000287678	-4.165515	-2.2406356	3.1471811799574094e-05	0.00012130871386858153
38778	ENSG00000273763	-4.16673	-0.60699433	3.177121734382779e-05	0.00012239496418081842
38779	GGA3	-4.1667557	-0.2766956	3.178628624053723e-05	0.00012244332916798624
38780	ENSG00000265121	-4.1671596	-18.090738	3.0892556805172846e-05	0.00011917028923465679
38781	C5orf34	-4.168586	-0.6421546	3.148566064064125e-05	0.00012135248926616128
38782	ENSG00000233849	-4.1698923	-17.72704	3.05245425764551e-05	0.00011784399670114241
38783	ENSG00000229848	-4.170661	-0.85559005	3.1207355612609266e-05	0.00012031793235870842
38784	SACM1L	-4.1707444	-0.24115337	3.1239529129520456e-05	0.00012043244059130678
38785	TRAPPC3	-4.1711893	-0.5001298	3.114313540208324e-05	0.00012008935052740911
38786	MNAT1	-4.171349	-0.16855708	3.116209179933717e-05	0.00012015293321014424
38787	ENSG00000232431	-4.17136	-17.5228	3.0328652076944244e-05	0.00011711558947292293
38788	ENSG00000173727	-4.172157	-17.67593	3.0222760225162085e-05	0.00011674371202069828
38789	RABGEF1P1	-4.172162	-0.3478456	3.1040573595702526e-05	0.00011971282592567684
38790	ENSG00000254607	-4.172409	-1.5427842	3.0758114585813425e-05	0.00011869868167841683
38791	SVOPL	-4.172688	-0.8088663	3.0914894354209596e-05	0.00011923756734209558
38792	PAQR3	-4.1731	-0.47198343	3.089021822583138e-05	0.00011917028923465679
38793	ENSG00000234427	-4.1731	-17.62587	3.0097919042257932e-05	0.00011629837828452566
38794	PPIAP42	-4.173252	-17.508545	3.0077863183527206e-05	0.00011623010484934201
38795	CFAP44	-4.173576	-0.21968824	3.085290947744754e-05	0.00011903620549300746
38796	STAG2	-4.1737943	-0.1668378	3.083417977563358e-05	0.00011897336872781903
38797	ASIC4-AS1	-4.173843	-1.1078655	3.070282332081814e-05	0.00011850408893375621
38798	TUT7	-4.173896	-0.19585818	3.081361965132064e-05	0.00011890345877813095
38799	EFNA4	-4.173989	-1.055405	3.0722755348741015e-05	0.00011857162307600175
38800	ENSG00000272639	-4.1745563	-17.920786	2.990612483139124e-05	0.0001155939730962053
38801	ENSG00000253762	-4.1746235	-1.3235847	3.054783165069177e-05	0.00011792455851965025
38802	LINC02241	-4.175623	-0.53446287	3.055323599388142e-05	0.00011793607216471446
38803	ENSG00000267245	-4.175691	-17.77879	2.9757473404478182e-05	0.00011505593011919639
38804	ENSG00000266179	-4.1757407	-17.600254	2.975100595976261e-05	0.00011504005782344923
38805	SPATA2L	-4.1757727	-0.7378548	3.049820051397612e-05	0.00011775163471256711
38806	TMCO1-AS1	-4.1759577	-1.1847382	3.0423915928454196e-05	0.00011747414033332242
38807	ENSG00000287442	-4.17611	-17.687	2.970277195254093e-05	0.00011488091402945263
38808	GPR37L1	-4.1762753	-1.5922842	3.015978838093484e-05	0.00011652819538041613
38809	LRRC25	-4.177001	-1.9660498	3.0198737217566895e-05	0.00011666942522975586
38810	CTBP1-DT	-4.177413	-0.58264726	3.0328026619596055e-05	0.00011711558947292293
38811	HES4	-4.177626	-0.97553825	3.0242920915704395e-05	0.00011681232255337663
38812	ENSG00000286461	-4.177694	-17.031744	2.9496839744091073e-05	0.00011410255793611464
38813	TYROBP	-4.177917	-1.4852712	3.0050199378151652e-05	0.00011613241880146251
38814	MTCO1P2	-4.1780853	-17.063656	2.9446121538010066e-05	0.00011392446386414668
38815	CRELD1	-4.178397	-0.39111757	3.020155366678875e-05	0.00011667105033042031
38816	ENSG00000289218	-4.178741	-18.00612	2.936137608495264e-05	0.00011361464382876627
38817	ENSG00000285545	-4.1791444	-17.522593	2.9309412120201856e-05	0.00011342258037425222
38818	ENSG00000260385	-4.1793985	-17.344116	2.9276679467601292e-05	0.00011330491430606751
38819	ENSG00000270110	-4.1796374	-1.374066	2.9956727630275388e-05	0.00011578037477294848
38820	ENSG00000290099	-4.180214	-17.889654	2.9171898059427586e-05	0.00011290836843888132
38821	ENSG00000258654	-4.180418	-1.9548968	2.9728328654722117e-05	0.00011496149835842592
38822	HAL	-4.180755	-0.64745307	2.9849449925424386e-05	0.00011538406988953141
38823	ENSG00000286367	-4.1811767	-17.834578	2.904871091326002e-05	0.00011244945342241148
38824	CST7	-4.1812677	-2.0096216	2.943924739113201e-05	0.00011390691796069813
38825	RN7SL778P	-4.1813684	-17.552992	2.902420438944901e-05	0.00011236351898858318
38826	ENSG00000228643	-4.1814194	-0.82791305	2.978465480502265e-05	0.00011515188311328939
38827	TUBAP6	-4.1816454	-16.74113	2.898886201454261e-05	0.00011223561793482238
38828	LINC02425	-4.1819654	-17.690994	2.8948127918337365e-05	0.00011208681985904373
38829	ENSG00000288731	-4.1820416	-17.884947	2.8938393513703024e-05	0.00011205803811468748
38830	ENSG00000286598	-4.1826186	-17.509375	2.886504311893831e-05	0.00011178289223109804
38831	OSGEP	-4.1827664	-0.36375237	2.9632955856457747e-05	0.0001146199908099904
38832	ENSG00000214846	-4.1828127	-17.643959	2.8840423692826112e-05	0.00011170531718708709
38833	NACAP7	-4.1829677	-17.451044	2.8820777138638098e-05	0.00011163810094634092
38834	LINC01305	-4.1839066	-18.004322	2.870197787203265e-05	0.00011118677260458563
38835	OR10D3	-4.183953	-17.769745	2.8696165802977655e-05	0.00011117310121506808
38836	ZFAND1	-4.1841164	-0.39205486	2.945977527591161e-05	0.00011396823453974768
38837	GPR31	-4.184514	-17.3736	2.862538803941802e-05	0.00011091654573071124
38838	ENSG00000274859	-4.1847486	-17.926489	2.8595866435725988e-05	0.00011081097347712137
38839	ENSG00000248200	-4.1848445	-17.645128	2.8583754018845382e-05	0.00011077285160032886
38840	HNRNPA3P7	-4.1854005	-17.655268	2.8513917308876488e-05	0.00011054714291870328
38841	NACAD	-4.1869025	-1.2985402	2.9062071981680186e-05	0.00011249223284030378
38842	DHRS4L1	-4.1885552	-1.2832634	2.885941649374444e-05	0.00011176999080740949
38843	ENSG00000290946	-4.1889405	-17.784653	2.8072970166133737e-05	0.00010893207180481121
38844	ENSG00000265115	-4.1897655	-2.1135597	2.8514162023118644e-05	0.00011054714291870328
38845	BIRC3	-4.189908	-0.51095897	2.8688036367421516e-05	0.00011115044912249923
38846	ENSG00000287443	-4.190494	-17.380741	2.78815041279518e-05	0.00010821833371115678
38847	HGF	-4.1910634	-0.7278304	2.853149813325312e-05	0.00011060554816853688
38848	LBR	-4.1912303	-0.24494012	2.8553950151517455e-05	0.00011066615714115377
38849	TSPAN5	-4.191234	-0.25994933	2.8541241901938933e-05	0.00011063451390118778
38850	ATP6AP1L	-4.1923633	-0.35639706	2.840666495397688e-05	0.00011015669453167431
38851	CXCL16	-4.1928	-1.1759791	2.830197555777579e-05	0.00010975946529525884
38852	RPL26P35	-4.193296	-17.87248	2.753927221217206e-05	0.00010695489897028113
38853	ENSG00000223948	-4.193305	-17.941435	2.753819348909316e-05	0.00010695489897028113
38854	SLC66A1	-4.1935763	-0.7226909	2.8235313585108062e-05	0.00010951838319136537
38855	PTK6	-4.1936398	-1.0801971	2.817469926822323e-05	0.00010929197904762904
38856	ISCA2	-4.193762	-1.2108767	2.815696784464768e-05	0.0001092318983588507
38857	FAU	-4.193917	-0.82558185	2.8142745526981782e-05	0.00010919412171723041
38858	BRWD1-AS1	-4.194194	-1.4591475	2.814704480716101e-05	0.00010920210229597889
38859	SEC14L6	-4.194467	-1.1552843	2.799635646805356e-05	0.00010864344308560619
38860	LINC01671	-4.194987	-1.6034969	2.7882365458004108e-05	0.00010821833371115678
38861	RNVU1-8	-4.1954975	-17.345705	2.7273243443986772e-05	0.00010598933917766083
38862	KRT71	-4.1957917	-18.104397	2.7237841079676016e-05	0.00010586865551105936
38863	PLEKHM1P1	-4.1961536	-0.24005578	2.794757036180878e-05	0.00010846276549883358
38864	RPS26P45	-4.1962385	-17.859354	2.7184240135376227e-05	0.0001056687520843352
38865	KMT2C	-4.196862	-0.107388645	2.787923868997478e-05	0.00010821833371115678
38866	HTR3B	-4.1971445	-1.2096477	2.7688809918409825e-05	0.00010750354439943907
38867	ENSG00000289116	-4.1974077	-17.456423	2.7044365730985428e-05	0.00010515022134670886
38868	OTOF	-4.197857	-0.9271833	2.7689370352009614e-05	0.00010750354439943907
38869	KCNJ6	-4.1983147	-0.5141628	2.7650796198919235e-05	0.00010737090130730953
38870	RPL23AP87	-4.1985583	-17.456276	2.6907395448885665e-05	0.00010464273626975196
38871	IGHG1	-4.19856	-18.522943	2.6907158448890583e-05	0.00010464273626975196
38872	COX6B1	-4.1991134	-0.8494342	2.7556860386854212e-05	0.0001070146720190611
38873	PUS7L	-4.199829	-0.34107712	2.749642209558523e-05	0.0001068055167273518
38874	ENSG00000228417	-4.1999125	-17.756556	2.6747028596754166e-05	0.00010405230856404653
38875	PAPOLA-DT	-4.20006	-2.9556289	2.6832545060826565e-05	0.00010436831304889232
38876	ENSG00000234584	-4.20022	-0.90468866	2.7390082876043525e-05	0.00010640943405644735
38877	ENSG00000132832	-4.200373	-1.2535362	2.7313192829446584e-05	0.00010612765215099255
38878	TNFSF8	-4.200536	-1.3977293	2.724520208805128e-05	0.00010588881494684128
38879	ZNF587B	-4.2008348	-0.3713204	2.738058158181431e-05	0.00010638100860628635
38880	ENSG00000265246	-4.202077	-17.643457	2.6492587281639653e-05	0.00010310365343572986
38881	MUC12-AS1	-4.202543	-1.9431303	2.7006154667350093e-05	0.00010501003832566392
38882	NCKIPSD	-4.2030597	-0.46177468	2.710904342750685e-05	0.00010538486443942912
38883	NPIPP1	-4.20334	-0.5476913	2.705737140046155e-05	0.00010519238962635132
38884	PIDD1	-4.2039375	-0.6588321	2.6993839105311077e-05	0.00010497053236049181
38885	ENSG00000279048	-4.204874	-2.6479082	2.6480530174794075e-05	0.00010306496630851357
38886	SSX9P	-4.205692	-17.341583	2.607278164574067e-05	0.00010150230398787107
38887	ENSG00000287093	-4.206031	-1.1774279	2.6691664329048406e-05	0.00010384522405496519
38888	OR9I1	-4.206611	-17.848137	2.5966992846592546e-05	0.00010112280029135255
38889	RAB42	-4.20673	-1.5159838	2.654938382388833e-05	0.00010331643706694214
38890	CROCCP5	-4.208142	-17.650984	2.579185881448552e-05	0.00010044881162410557
38891	ENSG00000228160	-4.20926	-17.603088	2.5664570125829986e-05	9.99850588790135e-05
38892	SAAL1	-4.2105174	-0.47164398	2.621994476366751e-05	0.00010205889777804177
38893	RANBP1	-4.211463	-0.6908687	2.6118940726930727e-05	0.0001016738749416525
38894	KLHL11	-4.211998	-0.8361787	2.5993480430120037e-05	0.00010121785622788946
38895	FSTL4	-4.212085	-0.5594488	2.6012603611470442e-05	0.0001012761249337534
38896	ASIC3	-4.2138753	-1.2555758	2.5787070164161084e-05	0.00010043819426172252
38897	ENSG00000286055	-4.214743	-17.664623	2.504918459308209e-05	9.767356804499253e-05
38898	TMEM258	-4.2151427	-0.6093442	2.5688790316922e-05	0.00010007141115538496
38899	ENSG00000228008	-4.215747	-1.4376979	2.5546456380326524e-05	9.954791222643302e-05
38900	MXD3	-4.2159824	-0.7249187	2.559472727647114e-05	9.972093998796636e-05
38901	ENSG00000286753	-4.2165227	-0.7172557	2.5514228985049082e-05	9.943117182409734e-05
38902	SEC23IP	-4.2165914	-0.27800596	2.5548273173558667e-05	9.954791222643302e-05
38903	ENSG00000255723	-4.217354	-0.43203554	2.5458530732539767e-05	9.922205118953355e-05
38904	ENSG00000288788	-4.2175546	-17.646894	2.4739063080233658e-05	9.653388572766175e-05
38905	OR2J3	-4.2185903	-18.080761	2.462578887097683e-05	9.612268887775165e-05
38906	PDXP-DT	-4.218698	-1.03089	2.5244195988815232e-05	9.840245387523606e-05
38907	MYORG	-4.219159	-0.7513319	2.5219302789549635e-05	9.831328908465322e-05
38908	ENSG00000259656	-4.220149	-17.654667	2.445616859193869e-05	9.549122018042257e-05
38909	C10orf88B	-4.220258	-1.224485	2.5076658478553722e-05	9.777286746105757e-05
38910	ENSG00000280270	-4.220322	-17.325647	2.4437387985665385e-05	9.542554086488115e-05
38911	RPS4XP1	-4.2204814	-17.75224	2.4420139956283708e-05	9.537348428832335e-05
38912	ENSG00000262818	-4.220605	-17.443104	2.4406773951213047e-05	9.53289282865073e-05
38913	ENSG00000279602	-4.2209635	-1.1245216	2.499111067318436e-05	9.746272984405638e-05
38914	WAPL-DT	-4.2210536	-1.8391548	2.4853250170541144e-05	9.694838007089175e-05
38915	FAM3D-AS1	-4.221074	-1.2461207	2.4917087704962083e-05	9.718961450190176e-05
38916	ENSG00000288966	-4.2210746	-17.705263	2.435601683292538e-05	9.51459415794802e-05
38917	DCAF10	-4.221141	-0.2152336	2.5045747578522278e-05	9.766798651336306e-05
38918	ENSG00000287684	-4.2217884	-1.5841193	2.4805511388500885e-05	9.676991056614724e-05
38919	ENSG00000286759	-4.2221727	-17.582663	2.4237626783435692e-05	9.470624641737553e-05
38920	PROC	-4.2225223	-1.8018373	2.471744619646178e-05	9.645726379319623e-05
38921	ENSG00000289616	-4.2230735	-17.782024	2.4140974523111994e-05	9.435887128393193e-05
38922	IFT140	-4.2235804	-0.2765417	2.4770668434775797e-05	9.664172499893541e-05
38923	NTMT1	-4.223616	-0.6148119	2.475215585341452e-05	9.657723625908023e-05
38924	NSDHL	-4.223899	-0.5985055	2.4713868345647257e-05	9.645103066968506e-05
38925	CAMSAP1-DT	-4.224343	-0.6325071	2.4667473800533932e-05	9.627768206607368e-05
38926	ENSG00000283635	-4.224505	-1.4783615	2.4473443274368808e-05	9.555100942637795e-05
38927	ENSG00000276422	-4.2256794	-17.337385	2.3863371382586886e-05	9.33037703403626e-05
38928	XCR1	-4.2257724	-1.2844573	2.4396070178788255e-05	9.529476422287884e-05
38929	GTF3C2	-4.226689	-0.26779005	2.4436971211497687e-05	9.542554086488115e-05
38930	ZIC2	-4.227237	-17.618593	2.3698863103544455e-05	9.268613860661571e-05
38931	ENSG00000261460	-4.2272873	-0.53177106	2.4344032722605644e-05	9.510675535703568e-05
38932	RNY3P16	-4.2272882	-17.989952	2.3693502724217088e-05	9.267680286457219e-05
38933	LINC02613	-4.2277665	-0.8371432	2.4276508330812484e-05	9.485056183359325e-05
38934	IARS2P1	-4.2278876	-17.994432	2.3630504968014793e-05	9.243781275061325e-05
38935	ENSG00000287034	-4.228087	-17.603094	2.360960724810493e-05	9.236348439654674e-05
38936	SMARCE1P2	-4.2285457	-17.717258	2.356154127541911e-05	9.219420320379479e-05
38937	PARG	-4.228742	-0.24828133	2.4217508278058475e-05	9.463522854476741e-05
38938	TMEM69	-4.2290597	-0.677134	2.4148272134396584e-05	9.437981993586236e-05
38939	ENSG00000250602	-4.229074	-0.49529234	2.4160257206857743e-05	9.441908397877847e-05
38940	ENSG00000287128	-4.229132	-17.84262	2.3500214827641223e-05	9.197986350076131e-05
38941	TNNI3K	-4.229507	-0.4745576	2.411225910798644e-05	9.425419762728557e-05
38942	ENSG00000276728	-4.231218	-0.9230835	2.3905545915126742e-05	9.346116529984282e-05
38943	RPL36P5	-4.2314067	-17.312468	2.326385345741017e-05	9.108402763056443e-05
38944	ENSG00000258702	-4.2320223	-2.2054706	2.3535326456089484e-05	9.210248535508243e-05
38945	NEFM	-4.232128	-1.2457896	2.371400835147122e-05	9.273466463502334e-05
38946	LINC03018	-4.2324133	-17.757017	2.315998520373108e-05	9.069923276648943e-05
38947	ATG12	-4.2327695	-0.31973502	2.3785499465721515e-05	9.300676513423047e-05
38948	GPR150	-4.232869	-17.861095	2.311311180235271e-05	9.053022750349651e-05
38949	ENSG00000279209	-4.2330184	-17.60057	2.3097752605130417e-05	9.04773452674261e-05
38950	TTTY13	-4.233872	-3.0326703	2.308130855550518e-05	9.042020465256145e-05
38951	ENSG00000225488	-4.2346554	-17.530436	2.293024560658744e-05	8.985733487966484e-05
38952	OR12D1	-4.2349224	-18.004072	2.290298330716858e-05	8.975772421475097e-05
38953	PPP2R1A	-4.2349377	-0.27227795	2.35625498598388e-05	9.219420320379479e-05
38954	TREM1	-4.235508	-1.4279524	2.3344799407999146e-05	9.139360411373443e-05
38955	PRCC	-4.235733	-0.31416604	2.3471722087996567e-05	9.187572721173995e-05
38956	NEXN-AS1	-4.236014	-1.2793157	2.3357782345946503e-05	9.143708076229121e-05
38957	ENSG00000269635	-4.2362742	-2.224889	2.318248528388485e-05	9.077274811888916e-05
38958	HTATSF1P1	-4.2374086	-17.568075	2.2651015104012222e-05	8.877739505313378e-05
38959	ENSG00000280186	-4.2376857	-17.600859	2.2623118669803988e-05	8.867519582921077e-05
38960	ENSG00000267723	-4.238784	-0.651561	2.314302115934729e-05	9.064008721392105e-05
38961	BHLHE22-AS1	-4.239124	-3.0450366	2.2545682789769665e-05	8.838590086106932e-05
38962	CHL1-AS2	-4.239339	-1.0497326	2.3010994910456746e-05	9.016651352988595e-05
38963	CLIC4P2	-4.239827	-17.581333	2.2408467023106202e-05	8.786211973359306e-05
38964	ENSG00000213598	-4.240118	-17.779224	2.2379460752376624e-05	8.775545371762918e-05
38965	PHF10	-4.2402697	-0.31090635	2.301479165724769e-05	9.017413501686765e-05
38966	HADHBP1	-4.2404194	-17.62522	2.2349400045875538e-05	8.76446354834955e-05
38967	SPINK7	-4.241801	-17.791811	2.221233307004253e-05	8.71422054172989e-05
38968	ENSG00000228826	-4.243412	-2.2885602	2.2346623354768796e-05	8.764080406946372e-05
38969	TDP1	-4.244152	-0.31667498	2.2616033736992585e-05	8.86545609694973e-05
38970	OR9A3P	-4.2441745	-17.756598	2.1978600556712052e-05	8.626693720567127e-05
38971	ENSG00000260183	-4.245144	-17.851843	2.188384687752187e-05	8.591579935839728e-05
38972	MED28P3	-4.2452865	-16.938343	2.1869949654094278e-05	8.586816159437904e-05
38973	NPY2R-AS1	-4.2453246	-17.183884	2.1866196283590154e-05	8.58603472519169e-05
38974	PFAS	-4.245988	-0.50884575	2.2419846863951144e-05	8.789966207074252e-05
38975	ENSG00000235564	-4.246388	-17.785929	2.1762755648066058e-05	8.546795762496136e-05
38976	COX7A2	-4.246817	-0.57667845	2.2322271990298367e-05	8.755235191555654e-05
38977	ENSG00000232828	-4.247791	-0.6547234	2.223817516679621e-05	8.723655987374271e-05
38978	ENSG00000228354	-4.2479753	-17.711319	2.1609260908600523e-05	8.489937779161181e-05
38979	PRDX6	-4.248422	-0.42650303	2.2180152389626787e-05	8.702296657025823e-05
38980	ENSG00000261693	-4.248437	-17.856073	2.1564810057316525e-05	8.474524856126534e-05
38981	TSC22D2	-4.248632	-0.20827985	2.217780742826146e-05	8.702296657025823e-05
38982	PRAC1	-4.248778	-17.61456	2.1532008561036984e-05	8.463683533016217e-05
38983	ENSG00000289409	-4.2488165	-17.730299	2.1528310528836248e-05	8.462913029813268e-05
38984	ENSG00000270218	-4.248907	-17.817911	2.151961190901213e-05	8.460176481352004e-05
38985	PTX3	-4.2493362	-1.4844621	2.1996282628085443e-05	8.632938196506326e-05
38986	CRYM-AS1	-4.249614	-0.5902796	2.206266865872047e-05	8.65829509503078e-05
38987	GOLGA2P9	-4.249799	-17.345665	2.1434151422343555e-05	8.428620041709354e-05
38988	ENSG00000279817	-4.250812	-17.997562	2.133741480173805e-05	8.392613084686532e-05
38989	LINC00670	-4.251358	-1.0243553	2.1839386718145105e-05	8.576199132329896e-05
38990	ZNF282	-4.2514987	-0.33297864	2.1891856402669003e-05	8.593338893254675e-05
38991	CD99P1-1	-4.251591	-0.23068152	2.1886396168601407e-05	8.591888114619518e-05
38992	RASSF10	-4.252267	-2.1803877	2.1551212500183805e-05	8.469864791654837e-05
38993	SULT2B1	-4.2525296	-0.89465857	2.1744416808791997e-05	8.540282359501191e-05
38994	ENSG00000257634	-4.253503	-17.738686	2.1082599938356924e-05	8.296407691297822e-05
38995	RN7SL803P	-4.253622	-17.791798	2.1071404753972223e-05	8.292672286317596e-05
38996	MMP2	-4.2537293	-0.401052	2.1653243198325662e-05	8.506322233806154e-05
38997	SCRN2	-4.253813	-0.61151457	2.165445741765471e-05	8.506322233806154e-05
38998	KLHL42	-4.253819	-0.32956022	2.1666312299984856e-05	8.510292598682549e-05
38999	ENSG00000287380	-4.254621	-17.646137	2.0977588070012265e-05	8.257085223354811e-05
39000	ETNK1-DT	-4.2549334	-1.9396056	2.1372327360332416e-05	8.405666271955e-05
39001	HEATR6	-4.2549844	-0.4177866	2.1547304735592147e-05	8.469012477916597e-05
39002	P3R3URF	-4.25575	-17.30401	2.0871995671109492e-05	8.216850809957074e-05
39003	TSPYL2	-4.2558417	-0.3803013	2.1466826147098656e-05	8.440787240302061e-05
39004	CTNNA1-AS1	-4.2560782	-1.6466148	2.118543866127476e-05	8.334856131255116e-05
39005	CDC20P1	-4.2564836	-17.797668	2.0803708944952406e-05	8.191954541936543e-05
39006	TRMO	-4.2565174	-0.7056154	2.139201836604558e-05	8.412731247594989e-05
39007	MROH9	-4.2572913	-0.8524738	2.131886265150819e-05	8.385993323127188e-05
39008	ENSG00000228683	-4.258144	-17.711327	2.0649884834534668e-05	8.133355642770699e-05
39009	ENSG00000285624	-4.2594295	-17.697521	2.053154905382662e-05	8.090673052461957e-05
39010	N6AMT1	-4.259903	-0.5614262	2.106833609721609e-05	8.292134739046546e-05
39011	RN7SKP227	-4.260054	-17.935665	2.0474254241090258e-05	8.070054496419371e-05
39012	TRIM64FP	-4.260096	-17.66988	2.0470413763974535e-05	8.069193860110343e-05
39013	INA	-4.2624445	-1.3744571	2.0777778900548044e-05	8.182405603258036e-05
39014	HMGB1P23	-4.263229	-17.203728	2.0185509832496076e-05	7.959465245529506e-05
39015	MMP21	-4.264203	-1.1601752	2.0618070901376507e-05	8.122138948028095e-05
39016	ASB16-AS1	-4.264813	-0.51954794	2.0622236082934e-05	8.12312264633762e-05
39017	IGSF10	-4.2652726	-1.1340235	2.0538950186241624e-05	8.09293467246213e-05
39018	TULP3	-4.265435	-0.2826305	2.057645169211914e-05	8.106399518670154e-05
39019	RBCK1	-4.2657104	-0.26660094	2.0548029943219545e-05	8.09585729914972e-05
39020	ENSG00000234640	-4.2658195	-17.910568	1.995276290036475e-05	7.874065216547507e-05
39021	ENSG00000286187	-4.2661324	-2.321848	2.0184904835948764e-05	7.959465245529506e-05
39022	NRBP1	-4.2662134	-0.34618706	2.0506063362383953e-05	8.081938116068094e-05
39023	HMGB1P50	-4.266793	-17.528816	1.986594713097031e-05	7.841711059285014e-05
39024	TRAV30	-4.2668643	-18.000446	1.9859596166508708e-05	7.839839608597934e-05
39025	ANKRD18B	-4.2677474	-1.0754255	2.032278729870153e-05	8.01164976825198e-05
39026	CEACAM7	-4.268113	-1.1720637	2.0272523050225868e-05	7.993128714273333e-05
39027	ENSG00000251246	-4.2686477	-1.7001632	2.0120071883536528e-05	7.93687533887778e-05
39028	SMIM14	-4.2687163	-0.29628327	2.0274291975655753e-05	7.993179004456638e-05
39029	LINC01966	-4.269078	-17.63765	1.966362380886431e-05	7.764994747357073e-05
39030	ENSG00000268173	-4.2699866	-1.0375273	2.0133748209987126e-05	7.940340705619963e-05
39031	ENSG00000224988	-4.269999	-18.011707	1.9582632595193005e-05	7.734893682542859e-05
39032	UBE2CP2	-4.270004	-17.780231	1.9582211370673053e-05	7.734893682542859e-05
39033	LINC02287	-4.270047	-17.461863	1.9578401988389883e-05	7.734477326442853e-05
39034	ENSG00000249856	-4.270064	-0.75721496	2.012332141173954e-05	7.937425745296399e-05
39035	CDKN2AIP	-4.2700663	-0.8812676	2.0119922370843507e-05	7.93687533887778e-05
39036	RALY-AS1	-4.2701244	-1.3045661	2.007907647142226e-05	7.92198708584073e-05
39037	ENSG00000289349	-4.270334	-0.56461495	2.012472702722384e-05	7.937425745296399e-05
39038	ENSG00000279675	-4.27061	-2.3333275	1.993467993324862e-05	7.868204274512412e-05
39039	ENSG00000289629	-4.2707005	-17.612505	1.9521160983470557e-05	7.714542783226549e-05
39040	GIPC1	-4.271491	-0.35820916	2.0024801523100387e-05	7.901213616690508e-05
39041	RPA2	-4.271563	-0.5157004	2.001189496169829e-05	7.896760885218242e-05
39042	GTF2F1	-4.2724056	-0.49527997	1.9937875850067384e-05	7.868827928896845e-05
39043	LLPHP3	-4.273716	-17.725826	1.9258960539940322e-05	7.618892091152165e-05
39044	LINC01992	-4.273886	-1.319652	1.9735187990629502e-05	7.792622920357378e-05
39045	FOXRED1	-4.274076	-0.45410743	1.9795732519226916e-05	7.815262117724462e-05
39046	SDCBPP1	-4.274396	-17.740816	1.92002927123584e-05	7.597431173368241e-05
39047	NADK2-AS1	-4.275008	-16.73685	1.9147632111743338e-05	7.577825181452068e-05
39048	CD164L2	-4.2751794	-18.39008	1.913292330235853e-05	7.572619465037839e-05
39049	ENSG00000256513	-4.275823	-17.403738	1.9077730384329173e-05	7.552002229361584e-05
39050	GUSB	-4.276148	-0.3873415	1.9613038435077664e-05	7.746275309906019e-05
39051	ENSG00000287545	-4.27621	-1.2703665	1.9552331390561133e-05	7.725431513651488e-05
39052	FGF5	-4.2765536	-1.2517418	1.950382383038185e-05	7.70876725015774e-05
39053	ENSG00000255065	-4.276623	-17.614222	1.9009394540189775e-05	7.526174758684242e-05
39054	ENSG00000272744	-4.276648	-17.278046	1.900723640693928e-05	7.525932177779731e-05
39055	ENSG00000237735	-4.276971	-1.5646788	1.9401526707162707e-05	7.670202529512984e-05
39056	ENSG00000287699	-4.2771807	-17.77797	1.8961877938239425e-05	7.509804260217823e-05
39057	PUM2	-4.277266	-0.13929585	1.9530284504044897e-05	7.71734659832829e-05
39058	ENSG00000262202	-4.277357	-1.6956445	1.938706203837548e-05	7.665106333886574e-05
39059	MIOS-DT	-4.2785945	-1.0236987	1.9349976336508823e-05	7.65168613589368e-05
39060	RPL4P4	-4.2789636	-2.7593436	1.8984523493775435e-05	7.517550212228623e-05
39061	SBK1	-4.2796574	-0.77548265	1.9273650541320957e-05	7.622330679833474e-05
39062	LPXN	-4.2802005	-0.36895546	1.9263186282736678e-05	7.619841163160675e-05
39063	ITGAX	-4.2806153	-0.90195805	1.9161654239679872e-05	7.582758314350158e-05
39064	DEFB124	-4.282141	-2.1609435	1.891027843525757e-05	7.490586784123745e-05
39065	CLU	-4.2823076	-0.57010704	1.90807265214074e-05	7.552574332597722e-05
39066	ENSG00000273474	-4.282338	-2.7962213	1.8678437151629294e-05	7.403569366840659e-05
39067	ENSG00000234147	-4.2824693	-0.6611247	1.904476275472824e-05	7.539564723435134e-05
39068	OR8J1	-4.2833853	-17.495956	1.844067809482935e-05	7.3123047134761e-05
39069	QPCTL	-4.283449	-0.64251745	1.897724628388279e-05	7.515279657904562e-05
39070	ENSG00000254873	-4.283796	-2.1962092	1.8822791688468028e-05	7.457834137008227e-05
39071	LINC00710	-4.283801	-1.469442	1.8813756316601474e-05	7.455385345478547e-05
39072	SAXO2	-4.284649	-0.72036874	1.8857609594985343e-05	7.470331668889582e-05
39073	PLG	-4.284688	-1.1730336	1.8804303140089617e-05	7.452245721973342e-05
39074	ENSG00000290642	-4.284756	-17.777576	1.8327400480753234e-05	7.26916231154684e-05
39075	EPS8L1	-4.28481	-0.9562355	1.882299876339236e-05	7.457834137008227e-05
39076	GRID2	-4.2849197	-0.31146893	1.8835943535345187e-05	7.46235582723918e-05
39077	ENSG00000223989	-4.2849326	-17.299994	1.8312839938995614e-05	7.264570538849857e-05
39078	LINC02510	-4.2854786	-17.795603	1.8267932572108617e-05	7.249708910411095e-05
39079	ENSG00000274528	-4.2865343	-17.533405	1.818143827937197e-05	7.21832448498986e-05
39080	KRR1P1	-4.2869625	-2.7496066	1.8322818719127146e-05	7.267937004024222e-05
39081	MKRN9P	-4.2870564	-17.326426	1.8138774424300063e-05	7.202560640203559e-05
39082	FTLP6	-4.287235	-17.307806	1.8124205643285296e-05	7.197362524803942e-05
39083	RCHY1	-4.2877955	-0.36247903	1.861617523879526e-05	7.379491263971115e-05
39084	DOK4	-4.287934	-0.47874418	1.8602497343161008e-05	7.374669615900804e-05
39085	ENSG00000226991	-4.288907	-17.0814	1.7988379123842097e-05	7.14400657782468e-05
39086	NBPF13P	-4.2898493	-1.3275371	1.8393144442139396e-05	7.294050065499221e-05
39087	ENSG00000230730	-4.2901616	-1.0565954	1.8371154606839955e-05	7.285923015260951e-05
39088	ENSG00000274751	-4.291017	-2.1619518	1.8203306302989928e-05	7.225828255159793e-05
39089	SNHG10	-4.29142	-0.72776324	1.829716327651098e-05	7.260125945078886e-05
39090	TMEM67	-4.2916174	-0.34729588	1.8299473047132148e-05	7.260264067803265e-05
39091	POU3F2	-4.2916365	-17.793575	1.7768708312348326e-05	7.060219952633312e-05
39092	SMAD4	-4.291773	-0.21574277	1.830049312749704e-05	7.260264067803265e-05
39093	CEP78	-4.291906	-0.38232568	1.8278441816272163e-05	7.253288458024949e-05
39094	EIF1B	-4.2920523	-0.73188776	1.8233622809880806e-05	7.236842685479802e-05
39095	WWP1	-4.2924967	-0.18052414	1.823402598686541e-05	7.236842685479802e-05
39096	ENSG00000286331	-4.2926373	-17.542286	1.7688807720006447e-05	7.030193082093153e-05
39097	ENSG00000225385	-4.2943544	-17.64525	1.7552509954162154e-05	6.976592635878132e-05
39098	LARP7P1	-4.2953978	-17.64216	1.7470180449603977e-05	6.946136900186271e-05
39099	CENPO	-4.295532	-0.51218903	1.798530723310819e-05	7.14336915127561e-05
39100	AADACL2-AS1	-4.296433	-0.70080733	1.788920980950975e-05	7.106360545750109e-05
39101	ENSG00000248261	-4.296502	-3.1320105	1.7425167347112774e-05	6.929937112859926e-05
39102	DPF2	-4.296549	-0.3892146	1.7901260001259343e-05	7.110567369831383e-05
39103	VSX1	-4.2972574	-2.7360895	1.7504760438221338e-05	6.959317689774698e-05
39104	TRAPPC12	-4.2973285	-0.18472129	1.7852858816040183e-05	7.092498928238904e-05
39105	RPL21P1	-4.297573	-17.516016	1.729972167152377e-05	6.883420589589545e-05
39106	ENSG00000253666	-4.297667	-1.3664457	1.775357747860708e-05	7.054783484726295e-05
39107	PRPF3	-4.298074	-0.22090042	1.7790346336452224e-05	7.068240890042837e-05
39108	LINC02102	-4.2983403	-1.2434033	1.7697933993043283e-05	7.033246202001157e-05
39109	ANXA2P1	-4.2988544	-17.262146	1.7200068735819362e-05	6.844888022366032e-05
39110	SEPTIN7P1	-4.2991943	-17.598703	1.717373444972529e-05	6.834966657671806e-05
39111	ENSG00000232436	-4.2996764	-17.854727	1.7136409591874113e-05	6.821784307243404e-05
39112	CLEC4C	-4.2997417	-1.5431747	1.7531905351180478e-05	6.968971731220202e-05
39113	ENSG00000249737	-4.3000855	-18.13632	1.710482837651424e-05	6.809768903527553e-05
39114	TRIM51CP	-4.3006525	-18.049244	1.706113937915477e-05	6.794041749007107e-05
39115	ENSG00000237115	-4.300717	-17.354836	1.7056179722027154e-05	6.792622179451083e-05
39116	H2AC17	-4.300857	-1.6941091	1.7382524039689932e-05	6.913879352810491e-05
39117	RPL21P90	-4.3009024	-2.1767955	1.7383370733050978e-05	6.913879352810491e-05
39118	OR2M2	-4.301333	-17.6318	1.7008853783306512e-05	6.775436904208265e-05
39119	MSH6	-4.3014064	-0.3439566	1.751563700447115e-05	6.963073394642745e-05
39120	LINC02763	-4.3017697	-0.66867083	1.746898777045583e-05	6.946136900186271e-05
39121	ENSG00000287010	-4.3019032	-17.563812	1.6965118176497357e-05	6.759120714710532e-05
39122	ENSG00000271984	-4.3019195	-2.5545366	1.730730131961646e-05	6.885873853453287e-05
39123	LACC1	-4.3019524	-0.67956346	1.745057251023045e-05	6.939473951520517e-05
39124	ENSG00000284957	-4.302256	-17.379229	1.6938123345745262e-05	6.748917776886784e-05
39125	ENSG00000279036	-4.302584	-17.877243	1.6913086689852785e-05	6.740044972360482e-05
39126	ENSG00000290692	-4.3033504	-17.89017	1.685468237558402e-05	6.717869719481017e-05
39127	RGS5	-4.3039265	-0.27375758	1.7319124436097258e-05	6.890014882681678e-05
39128	E2F5-DT	-4.3039756	-2.559065	1.714324711510434e-05	6.823948406174197e-05
39129	KLRF2	-4.305763	-2.0357478	1.7007816349125372e-05	6.775436904208265e-05
39130	ENSG00000224738	-4.3067	-1.0503874	1.7064370978367303e-05	6.794773000037047e-05
39131	ARL14EPP1	-4.3070636	-17.972378	1.6574425874325636e-05	6.609953248938741e-05
39132	ENSG00000213972	-4.307245	-2.7532573	1.6726095072452334e-05	6.668255242229093e-05
39133	MAP4K3	-4.3077145	-0.15875623	1.7039491883153228e-05	6.786531248268552e-05
39134	CEBPZ	-4.3077497	-0.31270072	1.703007737009145e-05	6.783336395948908e-05
39135	ENSG00000278733	-4.308818	-17.92857	1.6443562181413958e-05	6.558838488905701e-05
39136	ENSG00000234607	-4.309684	-18.024673	1.6379353902314802e-05	6.535622977588506e-05
39137	TRAPPC6A	-4.3102717	-0.60093194	1.681681033849826e-05	6.703323482558635e-05
39138	LINC00891	-4.3111672	-17.886333	1.626987836640603e-05	6.493284188553032e-05
39139	ENSG00000287412	-4.311233	-17.9545	1.6265021302267964e-05	6.491877775410585e-05
39140	NECTIN3-AS1	-4.311252	-0.69867545	1.673843397146841e-05	6.672628172417883e-05
39141	DCST1-AS1	-4.312479	-2.2626185	1.6405190457482714e-05	6.545141445997815e-05
39142	SMPD5	-4.313489	-18.089815	1.6099928653865066e-05	6.429145761262165e-05
39143	SIPA1L1-AS1	-4.31353	-1.0216949	1.6554526210764664e-05	6.602557882160669e-05
39144	ENSG00000223429	-4.313599	-17.873825	1.609191677722869e-05	6.42647337393376e-05
39145	ENSG00000228703	-4.3142295	-2.6844795	1.6254092504259858e-05	6.488047514528251e-05
39146	ZNF425	-4.3156404	-0.74693936	1.6415453638679983e-05	6.548163182310271e-05
39147	AIF1	-4.315835	-1.7033215	1.6296236339722262e-05	6.503270648789599e-05
39148	PCDHA3	-4.3159156	-2.235798	1.623506056641323e-05	6.480981879360533e-05
39149	LINC01355	-4.3163095	-0.5126667	1.637999064468104e-05	6.535622977588506e-05
39150	ENSG00000232599	-4.316655	-17.72275	1.5870885848710452e-05	6.339762111889932e-05
39151	LINC00051	-4.317108	-2.7155647	1.6022872733328605e-05	6.399424722116267e-05
39152	RNA5-8SP6	-4.317192	-17.816603	1.583237162740231e-05	6.325414993118695e-05
39153	GOLGA8O	-4.318917	-2.5900812	1.599799798362251e-05	6.390013991194627e-05
39154	TYSND1	-4.318951	-0.60352397	1.6184178649699156e-05	6.461199638326361e-05
39155	ENSG00000237934	-4.3195086	-17.724588	1.5667150123685135e-05	6.261641542124105e-05
39156	DBX1	-4.320005	-17.552324	1.5631980535891834e-05	6.248942604965198e-05
39157	ENSG00000228239	-4.3209105	-18.212296	1.5567993807535616e-05	6.225407804560433e-05
39158	ATP2B2	-4.323208	-0.59367853	1.585865434500575e-05	6.335395810443725e-05
39159	LNCAROD	-4.323322	-0.6367186	1.5831882804410708e-05	6.325414993118695e-05
39160	HES7	-4.3238754	-2.671576	1.5572661126414572e-05	6.226762883111396e-05
39161	ENSG00000279822	-4.324655	-2.7415583	1.5470685794001437e-05	6.188098190250357e-05
39162	FITM2	-4.325637	-0.68235004	1.5676190875983138e-05	6.264558864915697e-05
39163	LINC02320	-4.3259254	-0.82733256	1.5667604868943738e-05	6.261641542124105e-05
39164	HPSE	-4.3259435	-1.1697664	1.5646622630108372e-05	6.254282433234979e-05
39165	IL1B	-4.3261743	-1.1476282	1.5595945222564582e-05	6.23504917862614e-05
39166	C17orf75	-4.3269553	-0.6086682	1.5593275681977163e-05	6.23449375337376e-05
39167	OFD1P17	-4.327163	-1.5029316	1.5470880830074768e-05	6.188098190250357e-05
39168	ENSG00000234286	-4.3282547	-17.971764	1.5058105225544748e-05	6.0289370079222074e-05
39169	ZNF446	-4.328299	-0.84129465	1.548820142015675e-05	6.194517351829774e-05
39170	ENSG00000234789	-4.3290462	-17.230675	1.500408322839338e-05	6.0078017189302814e-05
39171	DANCR	-4.3295074	-0.73461145	1.542441386333057e-05	6.170525805606441e-05
39172	SSX2	-4.329694	-17.536125	1.4960049392707925e-05	5.9906626537792166e-05
39173	EMSLR	-4.330191	-2.1498976	1.5303813081394733e-05	6.123788738190309e-05
39174	COG7	-4.3303275	-0.2802699	1.538431586176834e-05	6.154990254981882e-05
39175	ZG16B	-4.3304095	-1.642303	1.528739161956038e-05	6.118223184494999e-05
39176	RFX7	-4.330525	-0.16509448	1.5377268200636516e-05	6.152676089348427e-05
39177	PACSIN1	-4.330835	-1.1745838	1.526263189810077e-05	6.108816044823797e-05
39178	ENSG00000289287	-4.3310404	-17.47254	1.4868890083857007e-05	5.957097567286454e-05
39179	ENSG00000289367	-4.331596	-17.635382	1.4831442719529986e-05	5.9425834914898077e-05
39180	SLC5A2	-4.3318357	-1.115192	1.5233743158388777e-05	6.0977545974619155e-05
39181	ENSG00000267250	-4.3323927	-17.599928	1.4777864737239975e-05	5.9220906597606346e-05
39182	ENSG00000226047	-4.3339086	-17.85636	1.467645473390841e-05	5.8833881513983516e-05
39183	ENSG00000279134	-4.3343697	-17.992315	1.4645730536061824e-05	5.871554998313483e-05
39184	ENSG00000273295	-4.3346744	-0.6399854	1.5067016185056062e-05	6.032008830811083e-05
39185	TUBGCP6	-4.336667	-0.35618865	1.4948254703728045e-05	5.986431805609772e-05
39186	DLEU7	-4.337196	-0.5823942	1.4888554695618285e-05	5.963504166534128e-05
39187	ENSG00000266522	-4.337274	-17.920868	1.4453679430872e-05	5.7955148696962095e-05
39188	CCS	-4.337688	-0.48576203	1.487466578068343e-05	5.958431144095761e-05
39189	ADIPOQ-AS1	-4.3379273	-17.941057	1.4410808598049328e-05	5.778800700821856e-05
39190	ENSG00000261278	-4.3399277	-18.022556	1.4280293919563432e-05	5.728822417784826e-05
39191	AGGF1P2	-4.340373	-17.6578	1.4251398117258235e-05	5.71817241092726e-05
39192	NCK2	-4.3404026	-0.17236252	1.4701415733895167e-05	5.892424225590345e-05
39193	ANAPC1	-4.3405786	-0.25637126	1.4689059536558261e-05	5.887956385803886e-05
39194	ENSG00000287027	-4.341313	-2.362756	1.4338759966123979e-05	5.751329650196075e-05
39195	RNASE9	-4.343514	-17.26594	1.4049140480336584e-05	5.6402724081733794e-05
39196	FAM81A	-4.3437467	-0.47997758	1.4475404830842844e-05	5.803748266527127e-05
39197	CD44-AS1	-4.3438597	-1.9897467	1.4292385268079783e-05	5.733200805477342e-05
39198	LINC00402	-4.344074	-1.8596121	1.4278037548879853e-05	5.7283891296370985e-05
39199	WASHC1	-4.344994	-0.593198	1.4385346962777098e-05	5.7695406555206644e-05
39200	ENSG00000287233	-4.3454623	-18.027498	1.392504756280178e-05	5.593219780710336e-05
39201	ENSG00000289418	-4.345838	-1.9980376	1.4172256403915602e-05	5.687355108017157e-05
39202	ENSG00000267344	-4.346034	-2.303795	1.4070952875979355e-05	5.648098113702956e-05
39203	ENSG00000288040	-4.346504	-17.656515	1.385913378577659e-05	5.5681222432121805e-05
39204	POU2F1	-4.3477907	-0.1837323	1.4219340258163322e-05	5.7057797617999134e-05
39205	ENSG00000289915	-4.3482833	-2.5387635	1.4069392236588121e-05	5.647937211584934e-05
39206	EIF4A1P2	-4.34864	-18.101418	1.3724913587090225e-05	5.5169281210410216e-05
39207	LRIF1	-4.348688	-0.6621714	1.4150119790446934e-05	5.678939620530615e-05
39208	MYB-AS1	-4.3487105	-17.655802	1.3720509241077291e-05	5.515613001667343e-05
39209	PRSS40A	-4.3488526	-17.727743	1.3711611103017173e-05	5.51296310836724e-05
39210	CCDC89	-4.34886	-2.2424333	1.4002670072497777e-05	5.623006738603915e-05
39211	IGHV3-23	-4.3498507	-18.56267	1.3649394746706234e-05	5.4906434247226427e-05
39212	HNRNPA1P47	-4.3501325	-17.775154	1.363186235147296e-05	5.484051489401323e-05
39213	KCTD7	-4.3505917	-0.42748365	1.403339421594666e-05	5.6348798773760755e-05
39214	DDX39A	-4.3515296	-0.44657284	1.397373469284042e-05	5.6123128418304566e-05
39215	ENSG00000288961	-4.3517485	-2.2310324	1.3789691687404333e-05	5.540679915785612e-05
39216	ENSG00000286189	-4.3523717	-17.283833	1.3493376739075113e-05	5.430133546314188e-05
39217	ENSG00000291048	-4.3527155	-2.3071008	1.3718394349820871e-05	5.5152180966529905e-05
39218	ENSG00000233581	-4.352847	-2.255978	1.3711653285256893e-05	5.51296310836724e-05
39219	RPS26	-4.352957	-0.63874507	1.3872162436457142e-05	5.5724372377348e-05
39220	ENSG00000226987	-4.3529716	-17.712626	1.345651221894346e-05	5.416193338607394e-05
39221	SCYL2	-4.3532963	-0.22799684	1.3868064363143335e-05	5.5712506051505867e-05
39222	ENSG00000269707	-4.3542676	-1.2808664	1.3751274546221158e-05	5.526611932424511e-05
39223	ENSG00000223583	-4.354283	-1.9673414	1.3681826804009773e-05	5.501879452532353e-05
39224	ATP6V0E2	-4.354528	-0.993609	1.3752613314724197e-05	5.5266938702792454e-05
39225	PRKCZ-DT	-4.3548093	-17.874817	1.3344173544086231e-05	5.3736422992633035e-05
39226	LINC01310	-4.3550773	-1.4938626	1.366371125142233e-05	5.4955022342398796e-05
39227	TRIM43CP	-4.3555517	-17.991873	1.3299012420330004e-05	5.356341963817968e-05
39228	GAGE10	-4.355818	-1.8589143	1.3526969560349345e-05	5.443202476036129e-05
39229	LINC02449	-4.3562827	-0.9552043	1.3650503089062596e-05	5.4906434247226427e-05
39230	ENSG00000282143	-4.356901	-17.770107	1.3217370463807787e-05	5.3252213687971504e-05
39231	CHRNA2	-4.357006	-2.5878162	1.3474238258953364e-05	5.422879791194305e-05
39232	RPL7AP63	-4.357105	-2.7217352	1.3367445814630813e-05	5.3825688463774705e-05
39233	F13A1	-4.3572483	-0.7465692	1.3546001748466122e-05	5.4504105853656385e-05
39234	ITIH4-AS1	-4.358566	-17.836927	1.3117290078842221e-05	5.286211455308329e-05
39235	MAD2L2	-4.359799	-0.7078168	1.34457769643709e-05	5.412319776912995e-05
39236	ENSG00000287978	-4.3598366	-1.8952816	1.337682072128541e-05	5.385898433114154e-05
39237	ANKRD16	-4.360344	-0.39693004	1.3425743163032197e-05	5.404702327464181e-05
39238	ENSG00000286456	-4.360626	-1.0424104	1.3379212114685544e-05	5.386415935523782e-05
39239	ENSG00000224785	-4.360751	-17.905508	1.2986978434971489e-05	5.2367299480520124e-05
39240	RNF32-DT	-4.362166	-0.30294728	1.3316221560401887e-05	5.36282961915689e-05
39241	ALG3P1	-4.3624563	-17.887337	1.2886196987294266e-05	5.197382979023158e-05
39242	ENSG00000275898	-4.3624773	-17.563778	1.2884952145898469e-05	5.197311352612968e-05
39243	TTC39C	-4.363256	-0.27780205	1.3247151824095495e-05	5.336337162129228e-05
39244	DBNDD1	-4.363839	-1.442078	1.3147441857824787e-05	5.297485715640836e-05
39245	ENSG00000286316	-4.364048	-1.6331737	1.3088369775364692e-05	5.274993224536206e-05
39246	PDSS1P1	-4.3647904	-18.071518	1.2749405309657982e-05	5.143914993949664e-05
39247	ENSG00000289976	-4.3652854	-17.614202	1.2720583738461389e-05	5.133562500170653e-05
39248	RNU6-667P	-4.3653727	-17.662487	1.2715509546074115e-05	5.13194002879759e-05
39249	TMEM169	-4.365693	-1.0428367	1.3079825330063215e-05	5.2719858791873736e-05
39250	HSFY4P	-4.36587	-18.023111	1.2686619372447629e-05	5.121128897541899e-05
39251	RNF157-AS1	-4.3665643	-1.5393773	1.2967070611422947e-05	5.229135513705487e-05
39252	ENSG00000290655	-4.36843	-17.958515	1.2538884930035971e-05	5.062333098349293e-05
39253	ARFGAP1	-4.368895	-0.34427753	1.2917920602394472e-05	5.2097465631089526e-05
39254	ENSG00000266774	-4.3698993	-17.799421	1.2454871066512187e-05	5.0292480198757086e-05
39255	C8orf17	-4.3706326	-17.603148	1.2413121605799838e-05	5.0132210645151814e-05
39256	ENSG00000289497	-4.3709116	-1.1838453	1.2761860422554603e-05	5.148513618238456e-05
39257	RPL7AP11	-4.370967	-17.77676	1.2394124729037449e-05	5.005964054529864e-05
39258	ARID3B	-4.3712935	-0.37487492	1.2778805476464961e-05	5.154922706203535e-05
39259	EML2	-4.3720374	-0.39265656	1.2731273221541251e-05	5.1370249676246235e-05
39260	PEX14	-4.372199	-0.19175407	1.2728609259809227e-05	5.1363756524211944e-05
39261	CCDC77	-4.372548	-0.43786436	1.2699061636105887e-05	5.125726511024323e-05
39262	ENSG00000230882	-4.372966	-17.731401	1.2281183124357807e-05	4.9632286787549914e-05
39263	ENSG00000249763	-4.373916	-17.686483	1.2227844322221125e-05	4.9424930511580704e-05
39264	YTHDC1	-4.374704	-0.17678688	1.258567304636441e-05	5.0808016746402556e-05
39265	FAM185A	-4.375648	-0.35033315	1.2526801021016322e-05	5.0578737759841875e-05
39266	ENSG00000284625	-4.3768363	-2.1734252	1.2374173846429645e-05	4.998320487503574e-05
39267	ENSG00000264666	-4.3770237	-1.0614696	1.2415651974141445e-05	5.013827181662991e-05
39268	ENSG00000261293	-4.3774643	-18.099081	1.2030596963070575e-05	4.865188597472271e-05
39269	FLNC-AS1	-4.3776994	-1.8010386	1.2337097162826583e-05	4.984170878010029e-05
39270	ENSG00000237921	-4.378728	-17.971285	1.1961084728614593e-05	4.837881263405926e-05
39271	ZNF592	-4.3789244	-0.25004986	1.2341526062975517e-05	4.9855465467837555e-05
39272	HEATR4	-4.3801684	-0.62698597	1.2254174465575431e-05	4.952724608885321e-05
39273	ENSG00000274019	-4.380387	-18.019695	1.1870431449207099e-05	4.803209561391668e-05
39274	DUX4L26	-4.3805723	-2.841939	1.1959108978996802e-05	4.8374839194217645e-05
39275	NLGN1-AS1	-4.3819656	-1.5787479	1.205535145646851e-05	4.874794529827315e-05
39276	ENSG00000273107	-4.3820868	-17.84348	1.177818685934529e-05	4.766676171165935e-05
39277	ENSG00000261012	-4.382441	-2.3232453	1.1976304472002518e-05	4.8436348739936765e-05
39278	OR10H4	-4.3824983	-17.669704	1.1755971984317546e-05	4.7580811477085765e-05
39279	ATXN2L	-4.3829837	-0.21039768	1.2116861687119653e-05	4.8988537188821325e-05
39280	RPL7A	-4.383172	-0.52180725	1.2091467046952877e-05	4.888992546101886e-05
39281	ENSG00000280408	-4.3843236	-17.323816	1.165785759961183e-05	4.7199397188717734e-05
39282	PARD6A	-4.384811	-17.516071	1.1631802550004576e-05	4.710173961251645e-05
39283	TEKT4P2-1	-4.3848205	-1.2213857	1.1944627963103093e-05	4.832027683562007e-05
39284	ENSG00000290104	-4.384862	-17.95986	1.1629097338924755e-05	4.709470122336447e-05
39285	ENSG00000234134	-4.385386	-18.012613	1.1601123316555233e-05	4.698922924973856e-05
39286	MBTPS1-DT	-4.385443	-18.36263	1.1598080527658783e-05	4.698081230543399e-05
39287	ZNF888-AS1	-4.3856816	-17.68824	1.1585403428420448e-05	4.694117448683076e-05
39288	ENSG00000243089	-4.3864813	-2.068021	1.1744367325834464e-05	4.7540402903301544e-05
39289	GLYATL1	-4.387039	-0.7087635	1.1877729616691535e-05	4.805763350562017e-05
39290	ENSG00000287813	-4.3873067	-17.407808	1.149924553827611e-05	4.6611474881219415e-05
39291	LINC00174	-4.387725	-0.27024642	1.1856198911444597e-05	4.797849215468913e-05
39292	RPS15AP11	-4.3882575	-18.335314	1.1449110636625058e-05	4.6415983165365223e-05
39293	ENSG00000285895	-4.3884187	-18.339903	1.1440627196156131e-05	4.6385451935593316e-05
39294	MARK2P11	-4.3886547	-17.984438	1.1428218553178603e-05	4.6338999758758665e-05
39295	ENSG00000288795	-4.3888254	-18.025705	1.1419252948789022e-05	4.630650179866165e-05
39296	ENSG00000288073	-4.3892856	-1.0688723	1.1739411442507401e-05	4.7525634585354184e-05
39297	FCGR1CP	-4.3910365	-17.935505	1.1303796978180233e-05	4.586504792896359e-05
39298	ENSG00000279249	-4.3912125	-1.2426416	1.1615763949882363e-05	4.704461683560972e-05
39299	ENSG00000245651	-4.3918447	-1.3857278	1.1594808799932979e-05	4.6971466511865584e-05
39300	CANT1	-4.392495	-0.44775522	1.1593945369301632e-05	4.6971466511865584e-05
39301	NLGN3	-4.392584	-0.81667334	1.1568757816141058e-05	4.687763089785632e-05
39302	CCL3-AS1	-4.3933415	-2.089929	1.1386536615280993e-05	4.617767822209808e-05
39303	TMEM179	-4.3940682	-0.89562726	1.148048714742531e-05	4.6539312670050586e-05
39304	ENSG00000268505	-4.395719	-2.2515292	1.1315372129701312e-05	4.590436454283526e-05
39305	LSAMP-AS1	-4.3960233	-1.994907	1.1312637969667042e-05	4.5897096046558827e-05
39306	ENSG00000257327	-4.396303	-17.584864	1.1033201776292764e-05	4.483060993758073e-05
39307	HAS3	-4.3965187	-1.3174596	1.132736602357828e-05	4.5945366534750544e-05
39308	NKX6-1	-4.396938	-17.793867	1.100100330499013e-05	4.471097136925466e-05
39309	PGPEP1L	-4.3976645	-1.1784074	1.1249699884981308e-05	4.566076721110349e-05
39310	CILP2	-4.398129	-2.742613	1.1075692443093585e-05	4.4995751280034317e-05
39311	NEMF	-4.398549	-0.1594084	1.1286658654715138e-05	4.579932532016647e-05
39312	Metazoa_SRP-119	-4.3987317	-17.742317	1.0910520765318147e-05	4.4346927654575e-05
39313	SNAP29	-4.3987403	-0.44592932	1.1266832915203356e-05	4.5726496316740814e-05
39314	ENSG00000276308	-4.3987875	-17.901121	1.0907708102610526e-05	4.433919609189711e-05
39315	PHIP	-4.398979	-0.15219657	1.1268302672476615e-05	4.5728650295355515e-05
39316	TBX10	-4.399425	-2.373533	1.1169953216678842e-05	4.535977165992547e-05
39317	TMED10	-4.399498	-0.3118596	1.1233425524920163e-05	4.559851264587498e-05
39318	LINC02969	-4.3995976	-0.46423137	1.1221741181411242e-05	4.555488096468529e-05
39319	ENSG00000216775	-4.39967	-1.3679249	1.1150818229830643e-05	4.5285843228779307e-05
39320	PRRT1	-4.399808	-1.1920216	1.1192025082313934e-05	4.544561306249679e-05
39321	GNPTAB	-4.4000096	-0.29841772	1.1208616591170393e-05	4.550539481090586e-05
39322	KDM4B	-4.4001565	-0.17547667	1.1201914331225763e-05	4.548197633000102e-05
39323	IGHG3	-4.400949	-17.77712	1.0799654587864569e-05	4.3918294707292595e-05
39324	ENSG00000271329	-4.401009	-17.819273	1.0796650099691086e-05	4.390974332343048e-05
39325	SELENOK	-4.4011593	-0.6341685	1.113559356936204e-05	4.5227784457113646e-05
39326	ADGRA1-AS1	-4.401226	-18.303682	1.0785878375293986e-05	4.3873263040433224e-05
39327	DNPH1	-4.401655	-1.2846649	1.1085713997272492e-05	4.503270772765898e-05
39328	WDR38	-4.4017177	-17.937654	1.0761467947061621e-05	4.377762643772507e-05
39329	ENSG00000285041	-4.4018083	-17.678885	1.075697196981776e-05	4.3762992563591084e-05
39330	ELFN2	-4.4023194	-1.1424092	1.1043726885673423e-05	4.4869632227475755e-05
39331	TMEM178A	-4.4032726	-0.7409908	1.1027711558253911e-05	4.48157804776641e-05
39332	SPAG1	-4.4034233	-0.45059994	1.1030776751375662e-05	4.482449651522797e-05
39333	ENSG00000287649	-4.4038415	-17.824888	1.0656636666634453e-05	4.3372983057714155e-05
39334	UMLILO	-4.404548	-18.0273	1.062197529660229e-05	4.324268124008847e-05
39335	ENSG00000261462	-4.4046493	-17.815138	1.0617017357423658e-05	4.3226110799416214e-05
39336	ENSG00000283183	-4.4050455	-1.4792819	1.090471884750223e-05	4.4330745340651446e-05
39337	DDX18P3	-4.405593	-18.010817	1.057092337586463e-05	4.3052841562085454e-05
39338	OPALIN	-4.4057198	-2.3211837	1.0700811490566637e-05	4.354906551626392e-05
39339	FXYD1	-4.406561	-1.829636	1.0828033028378283e-05	4.4026346532183816e-05
39340	ENSG00000267674	-4.4067125	-17.817118	1.0516474636738472e-05	4.283825026013301e-05
39341	ENSG00000291096	-4.408122	-17.498983	1.0448292131668918e-05	4.257119563487391e-05
39342	ENSG00000285630	-4.4085307	-17.949583	1.042860839995133e-05	4.250166305639215e-05
39343	ENSG00000229393	-4.4085464	-17.863554	1.0427871562894533e-05	4.250166305639215e-05
39344	COLEC11	-4.408825	-1.2875794	1.0722347091119485e-05	4.3633062475418794e-05
39345	ENSG00000287845	-4.409108	-2.2528226	1.0601710294769974e-05	4.31710082728245e-05
39346	ACIN1	-4.409296	-0.15313566	1.0746711246872742e-05	4.372490135351397e-05
39347	ZBTB41	-4.409315	-0.443222	1.0733953083855209e-05	4.3676641650867394e-05
39348	ENSG00000229857	-4.4103336	-18.069803	1.0342187467941238e-05	4.216710024395532e-05
39349	NARS1	-4.410965	-0.33808634	1.0656654118968949e-05	4.3372983057714155e-05
39350	DHX16	-4.4113626	-0.33696848	1.0638951883080318e-05	4.330817343494486e-05
39351	ENSG00000262815	-4.4115744	-17.545292	1.028311317323177e-05	4.193677625911069e-05
39352	ENSG00000251529	-4.4116173	-17.547745	1.0281088262525568e-05	4.19320298332052e-05
39353	ZNF326	-4.4126534	-0.216798	1.0578176680785419e-05	4.307877972912597e-05
39354	ASB16	-4.4135313	-1.3805144	1.0483227387940445e-05	4.2706391779983585e-05
39355	ENSG00000285567	-4.41384	-0.80041414	1.0482013228264931e-05	4.2705018003015615e-05
39356	KCTD6	-4.4149265	-0.903333	1.0443743864006858e-05	4.2556224474052875e-05
39357	ABCD1	-4.4152403	-0.59789854	1.0437019890621248e-05	4.2532384488156786e-05
39358	ENSG00000267727	-4.4152656	-18.029203	1.0109276464540006e-05	4.1245102653331875e-05
39359	TOB2P1	-4.4155574	-17.947245	1.0095645585139147e-05	4.11929408215422e-05
39360	MT1E	-4.4155693	-1.4986851	1.0392921706481385e-05	4.2370406133296816e-05
39361	POLA1	-4.4161077	-0.19790167	1.0407205430836424e-05	4.242508706436231e-05
39362	METTL15P1	-4.416968	-1.7452533	1.024859797158514e-05	4.180301733983191e-05
39363	ZNF584	-4.4173074	-0.5729927	1.0340055972376008e-05	4.2161939692101385e-05
39364	ANKRD20A7P	-4.4176784	-1.2715238	1.0309484079980808e-05	4.204080185286429e-05
39365	ENSG00000256950	-4.418335	-2.2393458	1.0166694632630605e-05	4.147588968918867e-05
39366	ENSG00000229913	-4.4188704	-17.879059	9.942197941397928e-06	4.059064011990244e-05
39367	ENSG00000249807	-4.4192863	-17.704824	9.923105011587816e-06	4.051608684952658e-05
39368	PTPRK-AS1	-4.420523	-0.7455532	1.018763951488079e-05	4.155785467378663e-05
39369	FAM205BP	-4.4226403	-17.758543	9.770286423956833e-06	3.990551105207161e-05
39370	PUM1	-4.4235225	-0.13440238	1.0065634972138088e-05	4.108081561122868e-05
39371	ENSG00000266818	-4.4235635	-17.743717	9.728635771618767e-06	3.9742060633024975e-05
39372	ENSG00000288090	-4.4236236	-18.026854	9.7259321291677e-06	3.973434923038663e-05
39373	LAMA4-AS1	-4.423724	-17.610245	9.721402460421996e-06	3.971917585515818e-05
39374	RNU6-242P	-4.4243917	-17.519203	9.691398869988133e-06	3.960323421756164e-05
39375	XKR7	-4.424694	-1.3217045	9.969491280558317e-06	4.0695246134168395e-05
39376	RNF151	-4.4247155	-17.622381	9.676894837347724e-06	3.954728304709294e-05
39377	OGFOD1P1	-4.4253287	-17.928907	9.649450164842967e-06	3.944836502077928e-05
39378	LINC01309	-4.4255595	-17.724007	9.639147082240051e-06	3.940955290159735e-05
39379	ENSG00000224330	-4.42597	-3.0453358	9.662274826569654e-06	3.949084846867721e-05
39380	AK2P2	-4.426582	-17.792948	9.593611210656192e-06	3.9226673277626806e-05
39381	ACTG1P24	-4.428179	-17.553522	9.522904756092506e-06	3.894737682138178e-05
39382	MIIP	-4.4304237	-0.6603332	9.737059449814968e-06	3.977313547115327e-05
39383	LINC02825	-4.4304814	-17.441696	9.421796834334059e-06	3.854033282136917e-05
39384	CHCHD6	-4.4314656	-0.28835905	9.701181587830626e-06	3.9639884289660666e-05
39385	UGP2	-4.4325	-0.28329477	9.652781776171533e-06	3.945867262117026e-05
39386	ENSG00000226552	-4.43395	-17.765001	9.27146711366714e-06	3.794771436387312e-05
39387	HBM	-4.4340267	-2.8200238	9.360575521467367e-06	3.82995552633522e-05
39388	TOM1L2	-4.4340615	-0.205342	9.587370445381965e-06	3.920444755640364e-05
39389	TRAFD1	-4.4341187	-0.45948905	9.578327371331355e-06	3.917075800546643e-05
39390	LINC02113	-4.434717	-1.6142663	9.501097243388227e-06	3.886145082802956e-05
39391	RPL6P25	-4.4351616	-17.5948	9.21950597639547e-06	3.7738211485122854e-05
39392	GOLGA6B	-4.435429	-18.04709	9.208064034614495e-06	3.769771352313213e-05
39393	ARAP1-AS2	-4.4362664	-1.7238394	9.37613863287759e-06	3.835678756248933e-05
39394	VTI1BP3	-4.438202	-17.921974	9.090299517248224e-06	3.724063311945436e-05
39395	FIBCD1	-4.438227	-1.7061709	9.327811496240853e-06	3.8171912961675386e-05
39396	CBX3P7	-4.438238	-17.769083	9.088768182287305e-06	3.723749225483991e-05
39397	AQP10	-4.4383745	-1.7784885	9.327626574762763e-06	3.8171912961675386e-05
39398	ENSG00000259364	-4.438868	-17.716259	9.062218164491906e-06	3.71349629901066e-05
39399	TCF7L1	-4.4390364	-0.21294728	9.367884669417231e-06	3.8326241084708083e-05
39400	RPS15AP38	-4.439123	-17.744123	9.051496104044406e-06	3.709726959053649e-05
39401	IARS2	-4.439517	-0.32800254	9.342366241180586e-06	3.822826243282179e-05
39402	FEV	-4.4396963	-2.1196995	9.215455314991643e-06	3.7724801860244037e-05
39403	ENSG00000286700	-4.4407945	-18.270945	8.981497652001321e-06	3.6822779311092804e-05
39404	IRX2	-4.4422574	-17.998878	8.920653691621814e-06	3.6588730183997226e-05
39405	ENSG00000231918	-4.4425383	-0.3922843	9.20733224899253e-06	3.769771352313213e-05
39406	CD8A	-4.4426184	-1.1961855	9.141505551815257e-06	3.743466509941973e-05
39407	EIF4EBP1	-4.442748	-0.6985687	9.196359664697045e-06	3.76561273817722e-05
39408	ENSG00000253523	-4.4434586	-17.70217	8.870997551682318e-06	3.639425768928606e-05
39409	ENSG00000290090	-4.4439297	-17.973698	8.851589913865077e-06	3.631769530924269e-05
39410	S100A14	-4.4440384	-1.2419368	9.124077178719205e-06	3.7366437679696225e-05
39411	RFC5P1	-4.4449115	-17.792719	8.811291309773823e-06	3.616453975586731e-05
39412	SLC45A3	-4.4449177	-0.749804	9.091478956541054e-06	3.7242331950339524e-05
39413	CMTM2	-4.445581	-1.6486875	8.9805703002102e-06	3.6822077332629145e-05
39414	RNFT1	-4.4457345	-0.56506675	9.078595426727441e-06	3.71989432133591e-05
39415	ZNF98	-4.445818	-0.7694841	9.060931518977253e-06	3.713281520753633e-05
39416	CDC20-DT	-4.44658	-1.479486	8.967440811943868e-06	3.6771339900643524e-05
39417	C19orf12	-4.4476814	-0.450434	8.996486578367016e-06	3.687965417329676e-05
39418	PGK1	-4.447832	-0.230859	8.996884709408303e-06	3.687965417329676e-05
39419	HSPD1P7	-4.447953	-18.004395	8.68750153450495e-06	3.5683531522210025e-05
39420	ENSG00000276952	-4.4480968	-2.1538017	8.79791473217202e-06	3.6115725501754446e-05
39421	DNMT3AP1	-4.448156	-17.441845	8.679315520491867e-06	3.565291499088258e-05
39422	ASTE1	-4.4494085	-0.7933526	8.92167052974107e-06	3.658981905485352e-05
39423	GALNT4	-4.4495993	-0.62500095	8.908224085542677e-06	3.654082686301864e-05
39424	RPS12P4	-4.4498134	-17.453815	8.612628754097833e-06	3.538494854189288e-05
39425	ENSG00000267199	-4.450739	-1.1340573	8.844809015026136e-06	3.629293136280273e-05
39426	ENSG00000269107	-4.450916	-18.08668	8.568555388450021e-06	3.5206843596586156e-05
39427	KCNF1	-4.4512067	-17.751322	8.55694461049878e-06	3.516210350536407e-05
39428	ENSG00000258471	-4.4512167	-1.1834176	8.81992307708921e-06	3.6196916737577144e-05
39429	ADCYAP1	-4.4514666	-2.207946	8.750019734744344e-06	3.5928200762443513e-05
39430	OSBPL1A	-4.4518046	-0.2100897	8.833130168455408e-06	3.6248063785576934e-05
39431	ALDOA	-4.4521503	-0.5542427	8.808864278502322e-06	3.615762581207907e-05
39432	TP63	-4.452195	-0.68545705	8.789834149968564e-06	3.6085596310501524e-05
39433	ENSG00000234522	-4.452418	-18.15474	8.508821248874978e-06	3.49673060909463e-05
39434	ENSG00000260234	-4.453153	-1.57791	8.726906896081955e-06	3.583934154371724e-05
39435	TWSG1-DT	-4.4540615	-1.1435537	8.695874284029009e-06	3.571490983247404e-05
39436	IAH1	-4.454193	-0.46922398	8.728528108844731e-06	3.584297679775029e-05
39437	WASH9P	-4.455327	-0.896104	8.675560753903517e-06	3.5640497519284076e-05
39438	ENSG00000228922	-4.4557614	-17.634203	8.37732434816027e-06	3.445308175886401e-05
39439	C19orf73	-4.456985	-18.05709	8.329695099686202e-06	3.427167049379171e-05
39440	HNRNPA1P62	-4.4588795	-17.720379	8.256444542656953e-06	3.3981772848065274e-05
39441	H2BC6	-4.4592123	-1.1100992	8.48551952731619e-06	3.488037730575199e-05
39442	ENSG00000203546	-4.4598703	-0.56153595	8.500112793032313e-06	3.4937414989457086e-05
39443	LINC00974	-4.45991	-18.216963	8.216856970790213e-06	3.382741573789346e-05
39444	HCG18	-4.460564	-0.18111907	8.482481430892942e-06	3.48708324093892e-05
39445	MIOS	-4.4608192	-0.35607162	8.469515109268602e-06	3.4820468281229415e-05
39446	ENSG00000267223	-4.4615254	-2.2192645	8.347423381882153e-06	3.433590876348485e-05
39447	MKRN2	-4.461707	-0.44353062	8.43118823679631e-06	3.466874987380788e-05
39448	SAP25	-4.462232	-1.0732901	8.38164955476924e-06	3.446795896116808e-05
39449	ENSG00000254111	-4.4629283	-1.8195543	8.342558679367804e-06	3.431879731101988e-05
39450	LINC00951	-4.4634056	-1.2434244	8.339310450164622e-06	3.430833321805497e-05
39451	LINC01640	-4.4645185	-1.3757049	8.255346985257607e-06	3.398012741848322e-05
39452	TREM2	-4.4650307	-17.724936	8.02283628302749e-06	3.305661065325939e-05
39453	ENSG00000271743	-4.465943	-17.906845	7.98874076098351e-06	3.292448354590174e-05
39454	ENSG00000288637	-4.4663467	-0.84227914	8.240850959049076e-06	3.39233271347229e-05
39455	IGHMBP2	-4.4674034	-0.4040049	8.2126558384211e-06	3.3812978865355994e-05
39456	MSRB1	-4.4677267	-1.289239	8.1613411225387e-06	3.360738964868845e-05
39457	USP8P2	-4.4682827	-17.860128	7.901918459998282e-06	3.258320280821307e-05
39458	CAMK2N2	-4.468485	-17.753157	7.894444818096386e-06	3.255704042029878e-05
39459	HEATR6-DT	-4.468832	-1.2243017	8.134087077763264e-06	3.350366002815829e-05
39460	UBALD2	-4.4690056	-0.48965222	8.14752676487706e-06	3.35533410905694e-05
39461	RPF2P1	-4.4693136	-18.07623	7.863932726249532e-06	3.2437556827282716e-05
39462	SART3	-4.4693747	-0.29550305	8.138926380781095e-06	3.352075751786855e-05
39463	ENSG00000275496	-4.4703584	-2.0418441	7.999284747216345e-06	3.2965149244304103e-05
39464	COG8	-4.471378	-0.4778482	8.058491950130253e-06	3.319790550608604e-05
39465	INO80B	-4.4719048	-0.5177454	8.03983031465328e-06	3.312382882089555e-05
39466	ENSG00000273765	-4.472441	-17.455383	7.749807979345032e-06	3.197764353314221e-05
39467	ENSG00000267448	-4.473092	-1.7029351	7.940069332313557e-06	3.272943087396357e-05
39468	TADA2A	-4.473821	-0.29437286	7.974184689979807e-06	3.286727431507716e-05
39469	ENSG00000289845	-4.4741535	-17.822233	7.687983818779428e-06	3.1741368037890684e-05
39470	ZNF75BP	-4.474187	-17.554821	7.68679404177634e-06	3.1739146705648994e-05
39471	ENSG00000284710	-4.4747853	-18.153936	7.665304661849795e-06	3.16584688680147e-05
39472	ZNF813	-4.4749293	-0.5924418	7.92760310663942e-06	3.268634460139925e-05
39473	ENSG00000267636	-4.475253	-2.808948	7.734253017016753e-06	3.191886893412558e-05
39474	SYNC	-4.475444	-0.6553227	7.894905136213157e-06	3.255704042029878e-05
39475	CLEC4G	-4.4763103	-18.138128	7.610803072861982e-06	3.144670694402111e-05
39476	ENSG00000277095	-4.476904	-17.582172	7.5896800523653435e-06	3.13620907246574e-05
39477	TRAM1	-4.47696	-0.32513216	7.856965702259111e-06	3.241156423283475e-05
39478	PDE4DIPP1	-4.4779234	-18.1417	7.553555719170195e-06	3.122871690399441e-05
39479	ENSG00000255144	-4.478038	-3.0275567	7.5878858228066145e-06	3.135733738959916e-05
39480	A1BG-AS1	-4.47872	-1.0981187	7.766406340196308e-06	3.204341743242225e-05
39481	ENSG00000289339	-4.478727	-18.206814	7.525189037200415e-06	3.111936614585477e-05
39482	RYKP1	-4.478808	-17.5749	7.522333492820921e-06	3.111284155201234e-05
39483	MMP12	-4.479244	-1.706275	7.680309354958499e-06	3.1715060202473415e-05
39484	RFX5-AS1	-4.479292	-17.782263	7.505310357457091e-06	3.104506954790159e-05
39485	ENSG00000253339	-4.479397	-17.839586	7.5016241917510655e-06	3.103245794171707e-05
39486	ENSG00000278875	-4.480149	-1.8270438	7.66744951330337e-06	3.1664641824868345e-05
39487	EMP3	-4.4802647	-0.8452939	7.722741973395815e-06	3.187676628415235e-05
39488	DSE	-4.4802885	-0.2835655	7.737157376940405e-06	3.192814930448639e-05
39489	MYL12B	-4.4804387	-0.44644526	7.728039574061272e-06	3.1895929415851835e-05
39490	ENSG00000274758	-4.4806137	-18.042274	7.458993798428738e-06	3.0869217302276086e-05
39491	RFWD3	-4.480984	-0.3804199	7.710710013709446e-06	3.18298004787338e-05
39492	TATDN1	-4.4814	-0.30915096	7.698094386810635e-06	3.1780417128594805e-05
39493	VPREB3	-4.4815745	-18.193716	7.425502722441037e-06	3.0746291265830594e-05
39494	GTF2IP5	-4.481584	-0.97504205	7.64931601633732e-06	3.159779382166382e-05
39495	ZNF768	-4.4830875	-0.82278025	7.62315115603212e-06	3.149238335565424e-05
39496	SF1-DT	-4.4843407	-1.7813759	7.550904100399738e-06	3.122040481246956e-05
39497	TSEN34	-4.4848533	-1.2165496	7.5475648362956106e-06	3.120924788977869e-05
39498	ATG2A	-4.485215	-0.41916907	7.55756727904227e-06	3.124264952078102e-05
39499	ENSG00000229188	-4.4860783	-18.365185	7.2703992551952015e-06	3.0129682829503524e-05
39500	KIF5C-AS1	-4.486794	-1.7037847	7.4525226326317495e-06	3.0845057552600794e-05
39501	ENSG00000244349	-4.486895	-2.7791324	7.334907469689618e-06	3.0378918520066765e-05
39502	ATAD3B	-4.487292	-0.4067138	7.486523530218553e-06	3.097262109205532e-05
39503	FN3KRP	-4.487438	-0.470072	7.483199414308561e-06	3.09614991570092e-05
39504	ARCN1	-4.4877357	-0.36754066	7.471076147144919e-06	3.091659298212638e-05
39505	TPPP3	-4.487897	-1.5697323	7.427759884732389e-06	3.0750408132848585e-05
39506	SLC7A10	-4.4879293	-0.851765	7.445337705797466e-06	3.0817939277256694e-05
39507	ENSG00000253163	-4.4881096	-18.153597	7.201471779388437e-06	2.985928247872781e-05
39508	ENSG00000231443	-4.4881196	-17.572824	7.201128778344243e-06	2.985928247872781e-05
39509	RPL3P1	-4.488332	-17.69215	7.1939601498273405e-06	2.983321735300109e-05
39510	UPK2	-4.4885335	-0.85237193	7.4262557183208265e-06	3.074679484533137e-05
39511	AP4B1	-4.4885955	-0.4913272	7.438781079565677e-06	3.0793417291116065e-05
39512	LINC02584	-4.488818	-17.799784	7.177573525685373e-06	2.9772868445811438e-05
39513	CEMP1	-4.489178	-2.403304	7.263722517720024e-06	3.0104575248334446e-05
39514	GASAL1	-4.489674	-1.6353582	7.3696089736359404e-06	3.0517450493037672e-05
39515	ENSG00000251461	-4.4901175	-1.4473208	7.3456022125862285e-06	3.0420625610045424e-05
39516	STATH	-4.4910164	-17.80487	7.103898926138041e-06	2.9484843595420635e-05
39517	GEMIN6	-4.491117	-1.0988519	7.331042795406454e-06	3.0365494773386366e-05
39518	ENSG00000249388	-4.491329	-2.451391	7.161287009556062e-06	2.9712904046294717e-05
39519	PSME2P3	-4.4915915	-18.496885	7.084753140761535e-06	2.941289927099789e-05
39520	PUS10	-4.491874	-0.29383639	7.3285731216098085e-06	3.035821107562308e-05
39521	KCNA1	-4.4929786	-1.8754568	7.226399265986229e-06	2.9957537367412735e-05
39522	FAM8A1	-4.4930296	-0.6419175	7.280170784758278e-06	3.0167610353655432e-05
39523	ENSG00000279711	-4.493429	-17.644606	7.023883694676728e-06	2.9175118403562546e-05
39524	CTSE	-4.493528	-1.5203414	7.211419437262755e-06	2.989798261159728e-05
39525	NUDT22	-4.494193	-0.7172228	7.245196694365333e-06	3.0032906760487144e-05
39526	RPGRIP1L	-4.494195	-0.38956326	7.247044949716729e-06	3.0038011316818904e-05
39527	RPL6P6	-4.4946456	-17.621826	6.983868355833214e-06	2.9018807268973198e-05
39528	UNGP3	-4.495056	-17.907732	6.970409158188107e-06	2.8970298300370782e-05
39529	ENSG00000248479	-4.495202	-17.706985	6.9656449216387014e-06	2.895296828217493e-05
39530	RWDD3	-4.495806	-0.48036504	7.191963117037231e-06	2.9827475717380267e-05
39531	PKD1P6	-4.495977	-0.45180494	7.188551507706818e-06	2.9815865882148593e-05
39532	LINGO1	-4.4961705	-0.5928012	7.1725543902500125e-06	2.9754583328766943e-05
39533	ENSG00000261000	-4.496401	-2.0112786	7.077911518847336e-06	2.938700103545294e-05
39534	CTSLP4	-4.496461	-17.435595	6.924553467875743e-06	2.8799376956069085e-05
39535	UBE2V2	-4.4968734	-0.34695372	7.162484659340223e-06	2.971534145003835e-05
39536	NHLH2	-4.4972157	-17.88291	6.900043823777672e-06	2.8702343395432228e-05
39537	RNF112	-4.4972773	-1.1576146	7.1298676771646595e-06	2.9587589037584723e-05
39538	ZNF487	-4.497423	-0.42776898	7.140895247151212e-06	2.963082112694016e-05
39539	GABRA4	-4.497479	-1.3912829	7.098873852697956e-06	2.946649837015727e-05
39540	ENSG00000288996	-4.497665	-18.060528	6.8854829179314975e-06	2.8644220667813777e-05
39541	ENSG00000231232	-4.497721	-18.023926	6.883670641776719e-06	2.863912797208395e-05
39542	OXR1	-4.497798	-0.20649081	7.129868934166839e-06	2.9587589037584723e-05
39543	PTGES3L-AARSD1	-4.4979815	-2.3616285	6.974380122810675e-06	2.8984328658528268e-05
39544	RSL24D1P6	-4.498144	-17.822372	6.869996448704213e-06	2.8589564780293778e-05
39545	LINC01903	-4.499258	-17.76411	6.834120449993723e-06	2.8452794733304124e-05
39546	GAMT	-4.499549	-1.3421103	7.038214839856428e-06	2.922965941253013e-05
39547	ENSG00000260581	-4.499645	-17.791182	6.821690490278913e-06	2.8410389420645044e-05
39548	RPL7P61	-4.4999976	-17.585922	6.8103960154342176e-06	2.836820333244509e-05
39549	RNF14P3	-4.5000806	-17.552593	6.807727242718427e-06	2.8359512512053204e-05
39550	ADPGK	-4.5001926	-0.32447875	7.051632226825313e-06	2.9280387634885664e-05
39551	INTS12	-4.5002813	-0.3412668	7.047583803473433e-06	2.9266072828647502e-05
39552	ENSG00000278727	-4.5005984	-17.94276	6.791170981652454e-06	2.8292962996365064e-05
39553	ENSG00000289053	-4.5007515	-1.2501912	7.0024542096134895e-06	2.908858782732728e-05
39554	AP1G2-AS1	-4.5008183	-0.5740297	7.026758362989207e-06	2.9184569617129927e-05
39555	LINC01709	-4.501105	-1.0049763	6.992429301999015e-06	2.905190019185633e-05
39556	ENSG00000289522	-4.50133	-1.3035086	7.001168903792548e-06	2.9085729677264076e-05
39557	TCP11X2	-4.501834	-17.426382	6.751829487804895e-06	2.813146752199887e-05
39558	RAB3IL1	-4.501849	-0.9380903	6.983036790610837e-06	2.9017827940026156e-05
39559	PDE11A-AS1	-4.5020576	-1.0195307	6.960718979255272e-06	2.8934963111547008e-05
39560	LINC01591	-4.502371	-1.1162556	6.949229806446524e-06	2.8892084314095172e-05
39561	RAB17-DT	-4.502742	-1.7642578	6.868243540577317e-06	2.8584712754382888e-05
39562	ENSG00000287732	-4.5030584	-1.3720343	6.909669939413888e-06	2.8739930535495176e-05
39563	VIPAS39	-4.503166	-0.4264936	6.94981058062571e-06	2.8892084314095172e-05
39564	LINC01503	-4.503479	-1.0087819	6.9292837912217e-06	2.8816589416303532e-05
39565	NMT1	-4.5039186	-0.23347816	6.930677387565809e-06	2.8819923782740993e-05
39566	MS4A14	-4.504171	-1.5236204	6.880202124255116e-06	2.8629126588859075e-05
39567	LINC00686	-4.504761	-17.86351	6.659461830831834e-06	2.7770377824785808e-05
39568	MKNK1	-4.5053644	-0.29327622	6.880678828617328e-06	2.8629126588859075e-05
39569	ENSG00000273254	-4.505392	-18.173567	6.639708798508522e-06	2.7698301668095145e-05
39570	ZNF398	-4.506423	-0.35753703	6.847807205920185e-06	2.8504531610727512e-05
39571	LTBR	-4.5065765	-0.33463842	6.8416982290811385e-06	2.848153704563116e-05
39572	PSMD8	-4.5068097	-0.5791981	6.8342096183715625e-06	2.8452794733304124e-05
39573	RAP2C-AS1	-4.5071645	-0.35055608	6.825931343845108e-06	2.8423189789018305e-05
39574	GLULP4	-4.5073533	-17.664335	6.578684866731691e-06	2.745302527892229e-05
39575	NUDT16-DT	-4.507437	-0.39731714	6.816432382537542e-06	2.839091893301516e-05
39576	ENSG00000260447	-4.507569	-18.00455	6.572003584880361e-06	2.7429159288353088e-05
39577	ENSG00000265287	-4.508465	-1.3624355	6.7384885671623115e-06	2.8080687681299867e-05
39578	PPP6R2	-4.5098557	-0.16011171	6.7436018354858e-06	2.8099591185461408e-05
39579	BAG1	-4.5099244	-0.5783685	6.730602036005e-06	2.8052623925827753e-05
39580	BEST1	-4.510183	-1.0078787	6.709447700184686e-06	2.796924191949956e-05
39581	NPM1P12	-4.5103397	-17.870695	6.486767412911061e-06	2.7085020961497287e-05
39582	HAP1	-4.510549	-1.3039545	6.686455580159673e-06	2.788055602728108e-05
39583	ENSG00000145075	-4.510743	-0.83511955	6.693116012742353e-06	2.7905938663401294e-05
39584	SAFB	-4.5107803	-0.2074319	6.712754073892818e-06	2.7980629794610326e-05
39585	TMEM248	-4.5109777	-0.32979238	6.701725056331175e-06	2.7939440697989516e-05
39586	TRMT61A-DT	-4.511403	-1.5801648	6.632576000098679e-06	2.767247995654605e-05
39587	NPM1P24	-4.511467	-17.510647	6.452403933357514e-06	2.6946159570074967e-05
39588	UBE2FP2	-4.5120063	-17.251543	6.43601187714451e-06	2.688232633526459e-05
39589	CDC42BPA	-4.5126796	-0.1350419	6.653076539854995e-06	2.7746126688178345e-05
39590	RBBP6	-4.512789	-0.21953335	6.649300471114137e-06	2.773275388337755e-05
39591	ACTG1	-4.512791	-0.29027134	6.648072657764955e-06	2.773000790473985e-05
39592	HSPA8P8	-4.5128894	-17.906418	6.4092760401948245e-06	2.677753299634588e-05
39593	PAEP	-4.5133204	-18.099007	6.396264649036209e-06	2.6725465111863174e-05
39594	ENSG00000287046	-4.51497	-18.183607	6.346699658325324e-06	2.653202678007783e-05
39595	CD47	-4.5157495	-0.27749857	6.5561533258695115e-06	2.7365351389662593e-05
39596	ENSG00000287433	-4.5159698	-17.530958	6.316834934293293e-06	2.641624968915541e-05
39597	ENSG00000289143	-4.51608	-0.6532833	6.538066338772988e-06	2.729219565965772e-05
39598	SUPT16H	-4.5170274	-0.29076213	6.516589283154786e-06	2.720487483163924e-05
39599	ENSG00000233739	-4.518528	-1.1538032	6.436014677047309e-06	2.688232633526459e-05
39600	ZNF663P	-4.5186124	-0.72818166	6.459258751817897e-06	2.697247322037626e-05
39601	PASK	-4.519514	-0.4846345	6.437724744739954e-06	2.6887162917611173e-05
39602	ENSG00000233817	-4.5196924	-18.129498	6.206820834287085e-06	2.5967333418222723e-05
39603	DBH	-4.519725	-2.102705	6.352784676434533e-06	2.6552906031500204e-05
39604	ENSG00000273877	-4.519894	-17.709915	6.200917323280322e-06	2.5944863975350556e-05
39605	PSMD9	-4.520364	-0.4688686	6.4118653267299825e-06	2.678605281642761e-05
39606	CD160	-4.52104	-1.435787	6.331094797721236e-06	2.6471336349225443e-05
39607	INTS8	-4.5215816	-0.28159776	6.380168112244213e-06	2.6660496544539957e-05
39608	ENSG00000249319	-4.5219913	-0.3539774	6.36507844680088e-06	2.659972455181578e-05
39609	MTA3	-4.52213	-0.19218235	6.364723339440936e-06	2.659972455181578e-05
39610	DRC1	-4.5222263	-1.1122007	6.330062342528118e-06	2.6469292113724394e-05
39611	NRL	-4.522254	-0.7732708	6.3502064571735425e-06	2.6544408073084735e-05
39612	RUFY1	-4.523007	-0.2454459	6.338733760258349e-06	2.6501000743222964e-05
39613	ENSG00000272368	-4.523984	-0.37491742	6.308489797455988e-06	2.6383616983554766e-05
39614	ENSG00000224669	-4.524298	-17.461123	6.073251570139835e-06	2.543911964241095e-05
39615	COPS5	-4.525262	-0.43603307	6.2689433927253856e-06	2.6220476280936253e-05
39616	ENSG00000280108	-4.5264373	-17.889591	6.012155835819743e-06	2.519404224186816e-05
39617	ENSG00000271029	-4.5265	-17.939678	6.010369187197807e-06	2.518872277781057e-05
39618	ACLY	-4.526729	-0.26979068	6.227220765426243e-06	2.6050442129948216e-05
39619	HNRNPCP4	-4.5267344	-18.03238	6.003716165612273e-06	2.5163006268438462e-05
39620	LGR6	-4.5277143	-0.90737617	6.181997917190804e-06	2.58723732013886e-05
39621	PWWP3A	-4.527949	-0.27847806	6.192478335682371e-06	2.591400790504942e-05
39622	GPR171	-4.527976	-2.0133622	6.10146725031643e-06	2.5548516952356793e-05
39623	NPM1P50	-4.5283666	-1.7575892	6.116949098141308e-06	2.5611141533942517e-05
39624	ENSG00000284705	-4.5290637	-17.720385	5.9379415242115615e-06	2.4891613699410747e-05
39625	ENSG00000259753	-4.529199	-0.6133019	6.148463448876978e-06	2.5736451180454795e-05
39626	IRF1	-4.5293794	-0.26359197	6.150399024251723e-06	2.5742340497035707e-05
39627	MIEF1	-4.529473	-0.5606002	6.142305922088802e-06	2.5712886941793214e-05
39628	ENSG00000217181	-4.5304933	-17.68831	5.8979134512746205e-06	2.4728074838585576e-05
39629	CLEC2L	-4.530862	-1.1162794	6.086612504462068e-06	2.5492892039416342e-05
39630	ALDH6A1	-4.5310307	-0.5610485	6.097517859767681e-06	2.553420194137852e-05
39631	CR2	-4.531177	-1.1364346	6.0502235173267215e-06	2.5344841707249608e-05
39632	DHX30	-4.531214	-0.2918662	6.097524218166882e-06	2.553420194137852e-05
39633	OR9G1	-4.5324574	-17.823095	5.843343070632856e-06	2.4503497877695583e-05
39634	LY6G6D	-4.5327263	-17.94893	5.835917342663812e-06	2.4474466306669164e-05
39635	ESR1	-4.5330534	-0.6159145	6.036483454606678e-06	2.528945898764935e-05
39636	TMEM256	-4.533318	-1.3886057	6.013354223279942e-06	2.5196895884123784e-05
39637	ALG2	-4.53357	-0.76855546	6.014013515568549e-06	2.5197490336501524e-05
39638	ANK3-DT	-4.535594	-2.7881181	5.834871950337261e-06	2.447218966820463e-05
39639	ENSG00000285534	-4.5361753	-0.70915884	5.939443561678677e-06	2.489576713432847e-05
39640	FAM25G	-4.537481	-17.990168	5.705964677828545e-06	2.3950100662031935e-05
39641	AP4B1-AS1	-4.537514	-1.0000257	5.905454665077999e-06	2.4757561232779648e-05
39642	ENSG00000223446	-4.537977	-18.355173	5.692563141807123e-06	2.3895908962996574e-05
39643	WAC-AS1	-4.538597	-0.5047903	5.885554445962637e-06	2.4678382160279703e-05
39644	CLCA2	-4.5387554	-2.1656876	5.814543180512e-06	2.439112789319326e-05
39645	ENSG00000287883	-4.540613	-1.7535973	5.777203447587788e-06	2.424075939088662e-05
39646	LHX1	-4.5406613	-17.826729	5.6205943265763525e-06	2.3608047482802763e-05
39647	NMRAL2P	-4.5410547	-1.338876	5.796003523155243e-06	2.4315453098777912e-05
39648	MBD3	-4.5412645	-0.3684018	5.815043633002869e-06	2.439112789319326e-05
39649	ANAPC1P5	-4.5413647	-2.7561681	5.687528554033983e-06	2.387683323485749e-05
39650	KRT80	-4.5414653	-2.222148	5.765205267076792e-06	2.4192500309875538e-05
39651	MRPL21	-4.5418563	-0.6788287	5.795273955999327e-06	2.431448704309944e-05
39652	H2AC1	-4.5423136	-17.96765	5.576716583291728e-06	2.342779021507424e-05
39653	NRADDP	-4.5426054	-2.6753628	5.683031206195963e-06	2.3862067052882482e-05
39654	SOD3	-4.543485	-1.6006646	5.684868109643363e-06	2.3867721976326624e-05
39655	PSMD12P1	-4.543808	-17.97395	5.537333214821703e-06	2.326635486586603e-05
39656	ENSG00000285811	-4.5440464	-17.7963	5.5310728279213026e-06	2.3242055792053806e-05
39657	LYSMD3	-4.544198	-0.5751132	5.730605967302952e-06	2.404938378108576e-05
39658	ENSG00000289511	-4.545613	-17.83592	5.490110715556904e-06	2.307590295409892e-05
39659	ENSG00000233967	-4.546363	-0.5833211	5.668092591261473e-06	2.380139458560414e-05
39660	SNORA62-4	-4.546373	-17.757265	5.47033194157817e-06	2.299872441431181e-05
39661	RPL32P5	-4.546419	-17.73208	5.469138845948197e-06	2.2995693621134974e-05
39662	KCNH7	-4.547038	-0.5878245	5.647189226401989e-06	2.371566237903795e-05
39663	NDUFB1	-4.5483203	-0.5262038	5.622345214742981e-06	2.361336500798221e-05
39664	TRPM7	-4.549477	-0.16634533	5.597164228365055e-06	2.351166251987591e-05
39665	MTFR1L	-4.550601	-0.5440084	5.561371088998631e-06	2.336533942645633e-05
39666	HSPD1P1	-4.552028	-2.3299813	5.412534113690103e-06	2.277342200349755e-05
39667	KLHDC7B	-4.5521946	-18.214558	5.32113603761366e-06	2.2406284717657588e-05
39668	ENSG00000289624	-4.5522485	-17.548029	5.319783128775451e-06	2.240252497449904e-05
39669	FAM221B	-4.552427	-1.7591124	5.441451403355843e-06	2.2889159578528364e-05
39670	SIT1	-4.5524435	-18.062435	5.314847886891963e-06	2.2383677453590315e-05
39671	CDKN1B	-4.552695	-0.49477452	5.5027973905942556e-06	2.312523535788394e-05
39672	NCAPH2	-4.5528374	-0.5777748	5.4980723084683455e-06	2.310737251038159e-05
39673	ENSG00000287286	-4.552982	-1.772121	5.441368276757588e-06	2.2889159578528364e-05
39674	CXCR5	-4.553122	-1.7774937	5.444409921275617e-06	2.2895671359782383e-05
39675	ENSG00000287933	-4.5531406	-1.8524507	5.442505984269982e-06	2.2890705010862857e-05
39676	SERBP1P5	-4.5540466	-2.8037038	5.344101412778908e-06	2.2495207070577167e-05
39677	SLC30A9	-4.554856	-0.21790752	5.456798374439267e-06	2.294578769004779e-05
39678	HRAT17	-4.5548754	-2.0452693	5.372426100348432e-06	2.2610526854616536e-05
39679	UNC93B4	-4.555663	-17.797707	5.234118683369668e-06	2.2055127770419317e-05
39680	ENSG00000259181	-4.555842	-2.0957148	5.327002869594713e-06	2.2427110378103515e-05
39681	FAR2P2	-4.556076	-2.0297606	5.378119434750934e-06	2.263253199390779e-05
39682	ACTN4P1	-4.5578275	-17.780294	5.180500021724506e-06	2.183486152483469e-05
39683	GNAQP1	-4.558351	-17.778069	5.167607879751429e-06	2.178618028985673e-05
39684	GNPTG	-4.559675	-0.39871272	5.3305396290672355e-06	2.2440060412890407e-05
39685	ENSG00000288761	-4.559745	-18.264668	5.133450638658251e-06	2.1644050147305584e-05
39686	DSP-AS1	-4.5597935	-2.7043164	5.229967560305788e-06	2.2039543116283426e-05
39687	F11-AS1	-4.5622153	-0.85810035	5.2519063179046714e-06	2.2122423135483235e-05
39688	ENSG00000289004	-4.5626545	-2.4367511	5.132351624722922e-06	2.1641290104836514e-05
39689	FAM151B	-4.5626936	-0.55077213	5.2484756361149415e-06	2.2109884647709814e-05
39690	PPP1R15A	-4.563124	-0.28196242	5.243670494177997e-06	2.2092724557091457e-05
39691	SF3B2	-4.563137	-0.29199046	5.243948481568445e-06	2.2092724557091457e-05
39692	MTCO3P19	-4.565314	-17.642363	4.999090639734679e-06	2.1099472696637145e-05
39693	ENSG00000279875	-4.5655127	-17.568893	4.994349533538726e-06	2.108128920726956e-05
39694	ENSG00000280069	-4.565681	-0.7164441	5.170876478103015e-06	2.179807329732173e-05
39695	ZNF460-AS1	-4.5658464	-0.75224507	5.171478334426635e-06	2.1798723442387976e-05
39696	NDN	-4.5658755	-2.1316876	5.0933099797219955e-06	2.148782893463586e-05
39697	GMCL2	-4.5661955	-18.056776	4.978128523751512e-06	2.101464137046213e-05
39698	ENSG00000288950	-4.5666738	-18.150711	4.966792163430028e-06	2.096860379494716e-05
39699	ENSG00000290931	-4.5671806	-1.1038268	5.123981736613407e-06	2.160973955222999e-05
39700	SLC4A1AP	-4.5678535	-0.40201092	5.128174349490305e-06	2.1625548534073338e-05
39701	ENSG00000272502	-4.568435	-17.517876	4.925255892633334e-06	2.0800460624356787e-05
39702	WDR6	-4.5684366	-0.3372542	5.115534629047442e-06	2.1575983489117646e-05
39703	RPP14	-4.5688877	-0.42757118	5.10182688214671e-06	2.1520031659314033e-05
39704	TBC1D12	-4.5691614	-0.22853665	5.098083048401032e-06	2.150610258931336e-05
39705	LINC00349	-4.5698023	-17.79876	4.893254824057867e-06	2.06671052404137e-05
39706	ENSG00000254230	-4.5709076	-2.1828694	4.936610179249243e-06	2.084519281427088e-05
39707	ENSG00000272468	-4.5711255	-17.721907	4.862461985922611e-06	2.0545958680300157e-05
39708	LINC01322	-4.57146	-0.4644777	5.031398335074199e-06	2.1230312461783496e-05
39709	NTN4	-4.5719185	-0.35101256	5.0311465967066136e-06	2.1230312461783496e-05
39710	GPR158	-4.572105	-0.5594912	5.0166885139043135e-06	2.1171912405764126e-05
39711	ENSG00000230569	-4.5723753	-17.830017	4.8335520208534405e-06	2.0429119624329184e-05
39712	HMGB1P4	-4.573155	-18.113071	4.815598501621625e-06	2.0358539441962837e-05
39713	CFAP58-DT	-4.573588	-18.100729	4.805661869911919e-06	2.032005919431889e-05
39714	METTL2A	-4.574595	-0.5050502	4.9666535310239485e-06	2.096860379494716e-05
39715	ENSG00000254477	-4.5765424	-2.2624295	4.881609640827897e-06	2.0621497769694388e-05
39716	ENSG00000272312	-4.5773315	-17.319895	4.7205255354298e-06	1.9968741532692877e-05
39717	ELDR	-4.577476	-1.5402077	4.864735977876645e-06	2.0553783849612776e-05
39718	NFIA	-4.577756	-0.1475594	4.892093295704518e-06	2.0663991613688838e-05
39719	ENSG00000260907	-4.5780845	-17.724346	4.703569950639794e-06	1.9902202576788315e-05
39720	ENSG00000290390	-4.578542	-18.083158	4.693295685020132e-06	1.9862180696020718e-05
39721	LINC02411	-4.578712	-17.853373	4.6894927259660634e-06	1.9847811295767022e-05
39722	SNX27	-4.578978	-0.2773164	4.866203521380881e-06	2.0558200666626716e-05
39723	ENSG00000286455	-4.5792236	-18.03652	4.678038836262637e-06	1.9802776012545016e-05
39724	ENSG00000256273	-4.5803037	-18.083212	4.653960079885719e-06	1.9709413685561766e-05
39725	VEZF1P1	-4.58057	-18.05842	4.6480339211858466e-06	1.968602851747333e-05
39726	ERI2	-4.580933	-0.50818807	4.818109183973785e-06	2.036738550704474e-05
39727	ENSG00000276471	-4.581144	-17.966618	4.635307808555408e-06	1.963554450774454e-05
39728	VAMP8	-4.5811653	-0.95311594	4.80623319744059e-06	2.0320710561639335e-05
39729	ENSG00000279255	-4.581606	-2.3711104	4.7170688176006895e-06	1.995585242633293e-05
39730	ENSG00000285871	-4.581921	-2.2827315	4.7241242693092865e-06	1.99822291033461e-05
39731	ENSG00000254337	-4.582453	-17.985428	4.6063878913692995e-06	1.9519829231978955e-05
39732	ENSG00000283427	-4.5825763	-17.791288	4.603667857118694e-06	1.9510000635798988e-05
39733	ENSG00000260578	-4.582871	-2.4097278	4.6621024779107825e-06	1.9740388601963255e-05
39734	ENSG00000236295	-4.5844417	-18.163353	4.56278187531894e-06	1.9341778531013386e-05
39735	ENSG00000265943	-4.5855966	-0.42092958	4.7143563873443456e-06	1.994611010867897e-05
39736	ENSG00000279391	-4.5862293	-18.013353	4.523918013721974e-06	1.918538356111057e-05
39737	ENSG00000236414	-4.5864224	-17.835157	4.519738226685507e-06	1.917099661729212e-05
39738	MTFR2P2	-4.586483	-17.646435	4.518427742143874e-06	1.9167107507571636e-05
39739	ZFAND6P1	-4.5866966	-17.914053	4.513818196489538e-06	1.9149221929841233e-05
39740	NAT2	-4.5866966	-1.9865587	4.6581769227365515e-06	1.9725556502906486e-05
39741	ASPH	-4.587254	-0.20859987	4.679498209176539e-06	1.9807231967881713e-05
39742	DRD4	-4.5873427	-1.2586445	4.662490239841089e-06	1.9740388601963255e-05
39743	MIR4458HG	-4.587908	-1.1313071	4.637790765741641e-06	1.9644353719238623e-05
39744	ENSG00000290027	-4.587936	-1.7005897	4.628140469283761e-06	1.9608594446944545e-05
39745	NPEPPSP1	-4.588918	-0.83294445	4.634121926907969e-06	1.963222876003169e-05
39746	ENSG00000278205	-4.5890617	-17.85389	4.463001749944396e-06	1.8950149029452627e-05
39747	ENSG00000240311	-4.5892406	-17.856152	4.459176299128548e-06	1.893555697723771e-05
39748	ASH2L	-4.589737	-0.32522076	4.62314989156774e-06	1.9589154565349846e-05
39749	ENSG00000267062	-4.5899215	-1.6256405	4.562181654874886e-06	1.934091775303362e-05
39750	ENSG00000259370	-4.590218	-0.9330403	4.596557983544985e-06	1.948326056947286e-05
39751	ZNF705B	-4.5905776	-17.844505	4.430722724944873e-06	1.881724925899533e-05
39752	PRKAR2A-AS1	-4.591436	-2.4292889	4.467405369772855e-06	1.8967193260435788e-05
39753	H2BU1	-4.5915303	-1.9570198	4.485069222143289e-06	1.9037209185037382e-05
39754	ENSG00000249142	-4.5915546	-17.839243	4.410028532168666e-06	1.8735023070710086e-05
39755	ACAD9-DT	-4.5920644	-1.131438	4.549115746746958e-06	1.928888451328545e-05
39756	ENSG00000282686	-4.5923553	-17.824331	4.393155079262297e-06	1.8664968247244405e-05
39757	TEX37	-4.592425	-18.10903	4.391687187405773e-06	1.8660359711393973e-05
39758	ENSG00000250244	-4.593325	-1.6303885	4.504268172522677e-06	1.9115368319434365e-05
39759	LINC01285	-4.593391	-0.8216368	4.530800625031375e-06	1.921289871454005e-05
39760	ENSG00000283078	-4.5934033	-2.1485796	4.4684785312787905e-06	1.8970095677466177e-05
39761	ENSG00000279960	-4.5936284	-17.30617	4.366427430972444e-06	1.8554649479362658e-05
39762	LINC02428	-4.594518	-0.83761954	4.505930050648056e-06	1.9120754758318148e-05
39763	NIPBL	-4.594607	-0.13394618	4.520204306608635e-06	1.9171303720887243e-05
39764	PCDHA5	-4.594792	-1.5313042	4.483866231917503e-06	1.903376200853544e-05
39765	CPOX	-4.595156	-0.58534586	4.499227403666971e-06	1.90956402391297e-05
39766	PAPOLB	-4.5962567	-2.0432699	4.428164785457919e-06	1.881042993041083e-05
39767	ENSG00000287133	-4.5971155	-17.850607	4.294039109720488e-06	1.8266170210095067e-05
39768	SEPTIN9-DT	-4.5978665	-1.164046	4.430645715770916e-06	1.881724925899533e-05
39769	ADGRF5P1	-4.5980306	-2.392839	4.335704244248814e-06	1.8430527696091896e-05
39770	NTRK2	-4.5981274	-0.5969677	4.430929345207184e-06	1.881724925899533e-05
39771	ENSG00000236717	-4.5986323	-2.8679824	4.311335215200003e-06	1.833333935642768e-05
39772	RN7SL819P	-4.5993595	-17.626154	4.248069241139051e-06	1.8083258383303278e-05
39773	HSPD1P8	-4.5993934	-18.007526	4.2473754946032065e-06	1.8081885814860298e-05
39774	ENSG00000289137	-4.5994034	-18.088375	4.24717379531706e-06	1.8081885814860298e-05
39775	ENSG00000231149	-4.6010227	-2.705455	4.300350887050141e-06	1.8291421739677504e-05
39776	C17orf78	-4.6015153	-0.9490212	4.361219862678882e-06	1.853413778451315e-05
39777	BPIFB3	-4.6015306	-2.8329039	4.258496529132845e-06	1.8122892945531004e-05
39778	FNDC10	-4.601694	-18.119589	4.2007443702551705e-06	1.7892753375552024e-05
39779	PPM1A	-4.602147	-0.29549122	4.358075126274896e-06	1.8522389814918385e-05
39780	LGI1	-4.6029263	-1.2224996	4.326255421610555e-06	1.8391967396035864e-05
39781	ENSG00000267484	-4.6029487	-18.21836	4.175514418983949e-06	1.7793069756359845e-05
39782	NDUFA6-DT	-4.603591	-0.37746993	4.32598454869679e-06	1.8391967396035864e-05
39783	ENSG00000254599	-4.6037307	-18.02314	4.159862799589769e-06	1.773102832511357e-05
39784	ENSG00000279713	-4.603936	-2.9101546	4.196724723017552e-06	1.7877195640439882e-05
39785	NEK5	-4.6039605	-0.7511512	4.310848279455187e-06	1.8332869575836932e-05
39786	XRCC1	-4.6041555	-0.40745607	4.314652360133782e-06	1.8345843065903684e-05
39787	CLEC12A-AS1	-4.604548	-18.393051	4.143571586009609e-06	1.766468082775943e-05
39788	AGGF1P1	-4.60466	-17.6765	4.141341622039422e-06	1.7656719866054612e-05
39789	TMED5	-4.6046886	-0.40057638	4.302967825704806e-06	1.830095433853036e-05
39790	ENSG00000272369	-4.605672	-0.2967181	4.286013387658247e-06	1.823521579173347e-05
39791	RAB28	-4.6063614	-0.2249149	4.2731956625837494e-06	1.818385899829635e-05
39792	COMMD4P1	-4.6070995	-17.92736	4.093085573975878e-06	1.7455563646683365e-05
39793	ENSG00000273442	-4.6072936	-17.170084	4.089268831135531e-06	1.7442341555455732e-05
39794	ENSG00000258631	-4.6073956	-0.741141	4.2324431192002265e-06	1.8023042586464903e-05
39795	YEATS4	-4.607606	-0.59307635	4.240772514086598e-06	1.8056932752556543e-05
39796	RTP4	-4.607705	-1.5963293	4.21517376006775e-06	1.7951074050527267e-05
39797	HSPA8P1	-4.608166	-17.44428	4.072163819262364e-06	1.7375469523388995e-05
39798	PPP1R14B	-4.609285	-1.5470663	4.186194595559369e-06	1.7833899432643704e-05
39799	AMZ2P1	-4.6095047	-1.0823044	4.1849648547801e-06	1.7830220341039485e-05
39800	TRIM66	-4.6097703	-0.28756025	4.20234440260396e-06	1.7898003123841847e-05
39801	SURF2	-4.610242	-1.3166704	4.170310203870575e-06	1.7772448263594055e-05
39802	ENSG00000285870	-4.6105313	-17.966688	4.026117448105639e-06	1.719255239283132e-05
39803	ENSG00000254024	-4.6107335	-1.2745912	4.16912681069596e-06	1.776896004089549e-05
39804	SERPINB13	-4.611829	-3.0616066	4.024131093699465e-06	1.7185577128911385e-05
39805	LINC02947	-4.612465	-17.568224	3.988851700671701e-06	1.7040889562181816e-05
39806	PBXIP1	-4.61316	-0.48882794	4.1297994134045016e-06	1.760905103178114e-05
39807	PNMT	-4.613993	-2.1908717	4.034748732479578e-06	1.722638907367092e-05
39808	LINC02753	-4.6142516	-2.224331	4.067917000944856e-06	1.735886979600531e-05
39809	GPATCH1	-4.614543	-0.3822262	4.1068210544827035e-06	1.751260697996486e-05
39810	ROR1-AS1	-4.6154265	-0.9570732	4.075233147911967e-06	1.738704256500937e-05
39811	RPS24	-4.6159244	-0.3557898	4.079516680965944e-06	1.7402269037287976e-05
39812	UTP18	-4.6161036	-0.43883994	4.0768474108609585e-06	1.7392406063434686e-05
39813	WDR5B-DT	-4.616747	-0.56779057	4.062729018423375e-06	1.7338250612495094e-05
39814	TTLL10	-4.617105	-1.1680601	4.0364769424292685e-06	1.7230746330857337e-05
39815	GPR137	-4.617872	-0.61731017	4.03788527951445e-06	1.723524737854279e-05
39816	RAB34	-4.617971	-1.1142912	4.032132985116767e-06	1.7216730566349525e-05
39817	RLF	-4.6182747	-0.22002548	4.036186312647275e-06	1.7230746330857337e-05
39818	PTPRQ	-4.618622	-0.8004897	4.009948408489064e-06	1.712801224424177e-05
39819	RPH3AL-AS2	-4.6186886	-1.1029148	4.0135867162260965e-06	1.714204928142242e-05
39820	NTRK3-AS1	-4.6187024	-1.902285	3.960766938359903e-06	1.692536226432525e-05
39821	ENSG00000272094	-4.6194167	-17.75327	3.857572836221445e-06	1.6498865446891967e-05
39822	KLK12	-4.619525	-2.3269892	3.927605431411582e-06	1.6788074194582745e-05
39823	FAM76A	-4.6197953	-0.5243838	4.001419986977626e-06	1.7093083379459333e-05
39824	MIR124-1HG	-4.6208434	-1.4134821	3.969262837925843e-06	1.6958691145930224e-05
39825	RUNX3-AS1	-4.6208773	-17.736296	3.830521108839177e-06	1.639036261824534e-05
39826	LINC02724	-4.620946	-18.08972	3.829256332025922e-06	1.6386390584973495e-05
39827	ING2	-4.621184	-1.1944168	3.965948186711631e-06	1.6946016039e-05
39828	BBS1	-4.622805	-0.36604422	3.94797460945476e-06	1.6872177931656683e-05
39829	ENSG00000231539	-4.6238422	-2.933298	3.811651776217649e-06	1.6312720939718916e-05
39830	ENPP7P5	-4.624984	-1.2767279	3.895543072542412e-06	1.6655413217442525e-05
39831	CLCF1	-4.625193	-0.7158151	3.898594229933717e-06	1.6666995154886505e-05
39832	GBX2-AS1	-4.6259847	-0.8777427	3.874670646756907e-06	1.6567627636822183e-05
39833	ATP5MFP4	-4.626062	-17.78024	3.735966612186155e-06	1.600546336590493e-05
39834	C6orf136	-4.62673	-0.6454894	3.86903904911705e-06	1.6545000317343003e-05
39835	ENSG00000258866	-4.6268806	-17.977468	3.7212374940455326e-06	1.5945167046636984e-05
39836	CYP2D7	-4.626962	-0.97180825	3.8603098862414635e-06	1.650912187935249e-05
39837	ENSG00000289544	-4.6270423	-18.3634	3.7183407213438046e-06	1.5934156674410472e-05
39838	ENSG00000239791	-4.6275163	-0.8854558	3.851839806161272e-06	1.647723953622994e-05
39839	ENSG00000251193	-4.627836	-17.63513	3.704120729319061e-06	1.587741143177358e-05
39840	SPIN2A	-4.627902	-2.3420017	3.7800036751514056e-06	1.618558155038452e-05
39841	VIPR1-AS1	-4.6284533	-1.0351896	3.830995498213609e-06	1.6390952273063285e-05
39842	LAMP5	-4.6295877	-1.455476	3.7867517274998877e-06	1.6213050433074514e-05
39843	ENSG00000250515	-4.6295953	-18.125992	3.672813019735185e-06	1.5751532226777985e-05
39844	LINC02642	-4.6298933	-1.3572812	3.7917985877867563e-06	1.6233231439827645e-05
39845	KRT18P28	-4.6299677	-18.174467	3.666213334260246e-06	1.5724613083653818e-05
39846	ENSG00000254939	-4.6301894	-17.753698	3.6622942854092016e-06	1.570918762537279e-05
39847	ENSG00000253844	-4.630594	-1.1308012	3.7936041389959e-06	1.62395336111834e-05
39848	ENSG00000279317	-4.631154	-1.0650425	3.7783188435853694e-06	1.6179789926567034e-05
39849	MUC6	-4.6312356	-1.5184764	3.7526566735105346e-06	1.6074137979295984e-05
39850	ENSG00000267006	-4.6316156	-17.689774	3.637156824430719e-06	1.5608236080025304e-05
39851	ENSG00000230289	-4.6320176	-1.2379646	3.7539744612446028e-06	1.6078368365320114e-05
39852	ENSG00000253585	-4.632579	-2.6944213	3.7016407410618094e-06	1.5869574857665993e-05
39853	RPL7P3	-4.632935	-18.472975	3.6140587764894104e-06	1.551458341832522e-05
39854	GUSBP1	-4.6337523	-0.34891918	3.744919290867316e-06	1.6042406722964156e-05
39855	SPRING1	-4.634186	-0.5794608	3.7339962459294264e-06	1.599842945488925e-05
39856	HMX2	-4.634964	-17.71478	3.5788046649108373e-06	1.53727290792827e-05
39857	RBMXL2	-4.6353035	-18.040174	3.5729359949291363e-06	1.534887412500521e-05
39858	RPL3P13	-4.63571	-2.8770144	3.607855188821441e-06	1.5494781901863173e-05
39859	FEM1C	-4.6358705	-0.44444084	3.7069253739819226e-06	1.5888034840888195e-05
39860	ERGIC2	-4.6363964	-0.34671566	3.6990028977538376e-06	1.585966218654837e-05
39861	WDR81	-4.6364045	-0.5575648	3.695663266682078e-06	1.5846738554273474e-05
39862	CHRDL1	-4.636803	-1.0273943	3.6811157129579414e-06	1.5785749646849756e-05
39863	TMEM186	-4.6373954	-1.3429871	3.6575772170165283e-06	1.5690336091813858e-05
39864	RPS26P35	-4.6374726	-18.179325	3.53567263714709e-06	1.5196839018869283e-05
39865	RNA5SP437	-4.6376424	-17.6628	3.5327703594252538e-06	1.5185704913345485e-05
39866	PAGE1	-4.637903	-17.453745	3.5283212805100145e-06	1.5167919290102108e-05
39867	DLEC1	-4.638186	-0.8561442	3.655363433596369e-06	1.568222081660435e-05
39868	LINC01124	-4.638307	-2.946924	3.5537721076821524e-06	1.5269242465140768e-05
39869	ALG1L	-4.638717	-1.0340918	3.6445798825188592e-06	1.563871276049902e-05
39870	ENSG00000260086	-4.639884	-0.7190073	3.63012769431618e-06	1.5579444651256663e-05
39871	LIPT2	-4.6399612	-2.8426063	3.540200678864547e-06	1.5213615660019918e-05
39872	ENSG00000288756	-4.6402864	-1.5399729	3.6115189734350685e-06	1.5507781586133585e-05
39873	MIEF2	-4.640531	-1.482112	3.608894875631582e-06	1.5497880304542044e-05
39874	ZFAND4	-4.641067	-0.45641437	3.6153357344938454e-06	1.551869718804595e-05
39875	CNIH3	-4.6411886	-0.3497968	3.612062955341583e-06	1.5508749938214106e-05
39876	LINC03013	-4.6421876	-1.7169644	3.5626668639353255e-06	1.5306109478599247e-05
39877	NPY4R	-4.642758	-17.992207	3.4464287199973904e-06	1.482372247009653e-05
39878	IRF3	-4.6431675	-0.31081447	3.5795002565548327e-06	1.537436086555894e-05
39879	Metazoa_SRP-31	-4.6436725	-17.679455	3.431206753919135e-06	1.4762161542747066e-05
39880	ENSG00000229672	-4.644513	-2.4509842	3.4659910487745986e-06	1.4903914533618137e-05
39881	ENSG00000288937	-4.6451526	-18.206886	3.406710042426502e-06	1.4660654440269158e-05
39882	LAMA1	-4.645283	-0.6889928	3.5370853101066527e-06	1.5201569184676883e-05
39883	ENSG00000283828	-4.646344	-2.814269	3.437935908352291e-06	1.4788499502247139e-05
39884	ENSG00000253596	-4.646637	-17.748623	3.382309373395663e-06	1.4560794012166017e-05
39885	SATL1	-4.6473856	-0.9545895	3.4998544799188045e-06	1.5046871498462607e-05
39886	LYNX1-SLURP2	-4.647648	-18.039299	3.3657860252365454e-06	1.4494786687033012e-05
39887	ACOT12	-4.64777	-1.0600371	3.4968164453615467e-06	1.5035137493926947e-05
39888	LINC02723	-4.648356	-17.981937	3.3542563588233746e-06	1.4447689382803881e-05
39889	ENSG00000275512	-4.649244	-17.660986	3.3398561065913715e-06	1.4389481790567691e-05
39890	SYPL1P2	-4.6497188	-17.946775	3.3321830668245296e-06	1.4358963895957963e-05
39891	HECTD4	-4.6505523	-0.15180302	3.457407057444678e-06	1.4869628974957249e-05
39892	ENSG00000254028	-4.6516423	-17.75588	3.30125558414421e-06	1.4229469325248253e-05
39893	RPL5P34	-4.6528683	-2.7718897	3.3396598790929447e-06	1.4389481790567691e-05
39894	ENSG00000276945	-4.652989	-18.088573	3.279766773226539e-06	1.4138097045462157e-05
39895	ENSG00000278890	-4.6536746	-18.13064	3.2688853628001274e-06	1.4093685648308155e-05
39896	RGS11	-4.654335	-0.9499109	3.383939887595205e-06	1.4566525647141456e-05
39897	NAGLU	-4.6549144	-0.5851102	3.3800146443673578e-06	1.4552201675484183e-05
39898	ENSG00000282432	-4.654965	-17.850859	3.2484836557782628e-06	1.4011927109751093e-05
39899	GLOD4	-4.6551075	-0.4490469	3.3790426956405286e-06	1.4549303376861402e-05
39900	ENSG00000207751	-4.6555686	-0.8990075	3.3639021992351462e-06	1.448795518690662e-05
39901	SLC35B1	-4.655617	-0.6653743	3.3675732140520635e-06	1.450120084692788e-05
39902	CCT6P1	-4.6565	-0.56423956	3.3531555033085326e-06	1.4445503069720357e-05
39903	ENSG00000267707	-4.657742	-1.2632766	3.3236915426983495e-06	1.4324907579991523e-05
39904	ENSG00000285982	-4.6577973	-0.7591522	3.3308876342256436e-06	1.4354651859426584e-05
39905	ENSG00000242858	-4.6595144	-17.869282	3.1775418361144805e-06	1.3712001093052988e-05
39906	ADRA1B	-4.661599	-1.0738487	3.2626831728648254e-06	1.4069436389991257e-05
39907	ENSG00000227531	-4.661898	-0.854499	3.255796005566054e-06	1.4040980683586228e-05
39908	GATD1	-4.6620903	-0.433855	3.2672486273544517e-06	1.408787618690518e-05
39909	QTRT1	-4.662732	-0.5384208	3.255763596637978e-06	1.4040980683586228e-05
39910	ENSG00000288890	-4.662781	-17.837439	3.127527034269247e-06	1.3510539476168171e-05
39911	ENSG00000280116	-4.662966	-2.3562093	3.1814438620413676e-06	1.3727623001390264e-05
39912	ENSG00000286114	-4.6630483	-17.890676	3.123461676946375e-06	1.3494174657907608e-05
39913	ZDHHC11B	-4.6634545	-0.4015853	3.2468685815925496e-06	1.400620127437275e-05
39914	QRICH1	-4.6640697	-0.23149945	3.238501536800458e-06	1.3971345485392338e-05
39915	IL2	-4.6652036	-2.8123162	3.13925454923497e-06	1.3556390710175097e-05
39916	DSCAM-AS1	-4.6655965	-18.04713	3.0850199181173168e-06	1.3337086732497135e-05
39917	ENSG00000287322	-4.6667266	-2.944339	3.098037577170989e-06	1.3390275488867738e-05
39918	UCHL3	-4.667042	-0.39600885	3.1929954116400542e-06	1.3776246173123715e-05
39919	ENSG00000230355	-4.667064	-18.125671	3.063082269521644e-06	1.3246246368987214e-05
39920	KLF8P1	-4.6674404	-17.66266	3.0574829650668664e-06	1.3225555643349285e-05
39921	ENSG00000258386	-4.668497	-1.1597979	3.1526419216051454e-06	1.3609374727269511e-05
39922	C4BPAP2	-4.6688523	-18.087671	3.0365572910114943e-06	1.313970738916632e-05
39923	NFS1	-4.6689715	-0.6204858	3.15916969973138e-06	1.3633928220269297e-05
39924	WASH2P-1	-4.669169	-0.8144836	3.152521139327547e-06	1.3609374727269511e-05
39925	SCRIB	-4.6691723	-0.42716277	3.1577177861599577e-06	1.3628870047896625e-05
39926	ENSG00000263171	-4.6694174	-17.789232	3.028221271660634e-06	1.3105965116186415e-05
39927	DKK2	-4.6698327	-0.618841	3.138303696933972e-06	1.3553486469784549e-05
39928	ENSG00000283973	-4.670705	-17.829231	3.0093089131152128e-06	1.3027586936695229e-05
39929	WDR45B	-4.6708484	-0.27898926	3.133876548513441e-06	1.3535567198182488e-05
39930	REEP3	-4.670963	-0.23413774	3.1325815655081167e-06	1.3531174124278362e-05
39931	CLDN18	-4.6710463	-1.1689876	3.112575215849538e-06	1.344956871384341e-05
39932	LINC00910	-4.6719236	-0.64482087	3.112584488172311e-06	1.344956871384341e-05
39933	LINC02870	-4.6725802	-2.3816478	3.0379536939587376e-06	1.3144581873691924e-05
39934	ENSG00000267892	-4.6737375	-1.1848283	3.0814959900321637e-06	1.3323509875040957e-05
39935	ENSG00000254487	-4.674911	-17.906275	2.948310892943555e-06	1.2772604204658415e-05
39936	LINC02258	-4.675064	-18.311546	2.9461134069286253e-06	1.2764219812331868e-05
39937	POLD2	-4.6753774	-0.6793447	3.0608743185284177e-06	1.3237873673507716e-05
39938	CBWD5	-4.6755724	-0.45263943	3.060807420048852e-06	1.3237873673507716e-05
39939	CUTC	-4.6760416	-0.35069734	3.054187097458809e-06	1.3212472530163373e-05
39940	ENSG00000285904	-4.6761966	-1.4427664	3.0360279992363093e-06	1.3138584511402274e-05
39941	DAP-DT	-4.6762185	-2.7729857	2.983299885695882e-06	1.2919585400944248e-05
39942	ENSG00000287468	-4.6767635	-1.9980127	3.0230863602153056e-06	1.308606751731244e-05
39943	NAA35	-4.6768293	-0.22400251	3.045773757315419e-06	1.317724684024043e-05
39944	ENSG00000266872	-4.6774507	-18.118261	2.912056619990701e-06	1.2625652891765239e-05
39945	ENSG00000265697	-4.6777663	-2.0628893	2.9773045964207924e-06	1.2895915612959152e-05
39946	WLS	-4.678032	-0.22064036	3.0256965912824276e-06	1.309620234666e-05
39947	LINC01238-1	-4.6781373	-17.674183	2.9023268227798936e-06	1.2586829781435147e-05
39948	H2AC16	-4.6783285	-1.6426902	2.9836914027238374e-06	1.2920131951791341e-05
39949	ENSG00000255871	-4.6783876	-17.784882	2.89879162078654e-06	1.2572617950575609e-05
39950	ZNF72P	-4.6788325	-17.811481	2.8925062502338534e-06	1.2546474514464078e-05
39951	RPL23AP43	-4.6799245	-18.003618	2.8771513664747655e-06	1.2482095077468876e-05
39952	ENSG00000242136	-4.680336	-18.0124	2.8713874648635382e-06	1.2460419422912545e-05
39953	ENSG00000287319	-4.680682	-2.0990903	2.9338933664348526e-06	1.2714669320872515e-05
39954	NEK11	-4.6813726	-0.28598446	2.9785675741708555e-06	1.290023868080508e-05
39955	ENSG00000287786	-4.6814137	-3.0786927	2.873895180949301e-06	1.2469079429959824e-05
39956	ENSG00000270409	-4.681541	-18.051702	2.8545646480639606e-06	1.2389624708682597e-05
39957	ENSG00000286431	-4.6821995	-1.5490013	2.9490068011553777e-06	1.2774482583407275e-05
39958	HSPA8P5	-4.6828218	-18.049341	2.836785583509674e-06	1.2317947779380661e-05
39959	ENSG00000273025	-4.68331	-1.0271848	2.941953523880094e-06	1.274733096413496e-05
39960	ENSG00000269981	-4.6833835	-18.217403	2.8290238160559088e-06	1.228643554751544e-05
39961	NFU1P2	-4.6841526	-16.836563	2.818428102715849e-06	1.22436941789524e-05
39962	HSPA1B	-4.684539	-0.8395872	2.9268690760693724e-06	1.2686486005022366e-05
39963	ENSG00000286896	-4.684561	-1.2452025	2.904772263323066e-06	1.2596313417569605e-05
39964	SLA2	-4.6845713	-0.90675056	2.9178663808857915e-06	1.2648589729070348e-05
39965	HNRNPLL	-4.6845913	-0.2833804	2.931498024732878e-06	1.270541926027427e-05
39966	ENSG00000282024	-4.6857443	-17.957644	2.796618806615495e-06	1.215328776053555e-05
39967	ATP6V0E2-AS1	-4.685978	-1.3815322	2.8893507339254806e-06	1.2533903620230096e-05
39968	FBXO43	-4.688735	-1.7683394	2.8536938872613853e-06	1.2386949364636326e-05
39969	DNM1L	-4.688781	-0.25046587	2.873360813998155e-06	1.2467871774042784e-05
39970	ACTR6	-4.6894197	-0.5137977	2.8617485197830027e-06	1.2419697835878502e-05
39971	ENSG00000225726	-4.6898365	-2.8220832	2.7844871645528366e-06	1.2102727234862017e-05
39972	IRF5	-4.6907187	-1.5140513	2.8192369349870026e-06	1.2246115445544291e-05
39973	ZCCHC4	-4.690852	-0.3919154	2.8431617697948437e-06	1.2342333024199439e-05
39974	ENSG00000279771	-4.6909556	-17.737585	2.726341580254994e-06	1.1856347765248945e-05
39975	LINC02802	-4.6909904	-1.8912259	2.8016687957406907e-06	1.2173060939951834e-05
39976	ENSG00000223669	-4.6917133	-17.876707	2.716267538588301e-06	1.1813592622503625e-05
39977	CD27-AS1	-4.69173	-0.5626577	2.8284713556979167e-06	1.2285131830162072e-05
39978	ENSG00000289878	-4.6918344	-17.994091	2.714663470285137e-06	1.1808725473510102e-05
39979	ENSG00000290060	-4.691922	-18.261286	2.71349563681325e-06	1.1805754536007474e-05
39980	BCL2L13	-4.6936603	-0.2928439	2.8059552900186946e-06	1.2190597797602854e-05
39981	ZBTB44	-4.694121	-0.26554108	2.799924071921058e-06	1.2166565758402041e-05
39982	ENSG00000259514	-4.6942906	-17.97166	2.682263135746222e-06	1.167299822918405e-05
39983	SLC35F3-AS1	-4.694473	-17.832327	2.6798740681190872e-06	1.1664686035865508e-05
39984	PAGE2B	-4.6961827	-17.795015	2.6575601104801115e-06	1.1571697269327654e-05
39985	ATXN2-AS	-4.6964884	-2.719949	2.7145306563343657e-06	1.1808725473510102e-05
39986	METTL27	-4.696759	-1.0680438	2.7556723887667833e-06	1.1979622744881702e-05
39987	LINC02473	-4.6968493	-2.4053147	2.692372650492054e-06	1.171594704080619e-05
39988	EMC9	-4.6975594	-1.1137775	2.7392230706879885e-06	1.1910239740746757e-05
39989	ZNF445	-4.698714	-0.31001526	2.7374926709851264e-06	1.190377873842608e-05
39990	ENSG00000187185	-4.69947	-1.4054077	2.7154136848695254e-06	1.1810933871541277e-05
39991	KMT5AP2	-4.699867	-18.177343	2.6100853032566704e-06	1.1373115076771057e-05
39992	ENSG00000287538	-4.7004623	-2.8060613	2.6467581351767975e-06	1.152672399095329e-05
39993	ENSG00000290530	-4.7005253	-17.871408	2.601688816329415e-06	1.1340587359256164e-05
39994	ENSG00000273212	-4.7013597	-17.986597	2.591082932732844e-06	1.1296379289008418e-05
39995	AP1AR	-4.701672	-0.36370438	2.698046654801557e-06	1.1739588634339368e-05
39996	MCCC1-AS1	-4.702087	-17.958366	2.5818729029562222e-06	1.1258241997507353e-05
39997	ADAM5	-4.7027597	-1.4377335	2.662588359809047e-06	1.1591518679240208e-05
39998	CHGB	-4.7028494	-1.040379	2.662931809514091e-06	1.1591977586459033e-05
39999	SAMD12-AS1	-4.703	-0.5046859	2.680272979259684e-06	1.1665379707211377e-05
40000	SCGB1D4	-4.703094	-17.46897	2.569170857294648e-06	1.1204861401444992e-05
40001	ENSG00000289254	-4.7042727	-1.0573289	2.6477940986163993e-06	1.1530204508130324e-05
40002	ENSG00000277459	-4.704287	-17.882008	2.554201150028914e-06	1.114157001111681e-05
40003	ENSG00000260975	-4.7043953	-2.3885424	2.6067496731593706e-06	1.1360613529936909e-05
40004	STAC2	-4.7047343	-1.4848056	2.6425869208631654e-06	1.1510616983201649e-05
40005	MCCD1P2	-4.705059	-18.025774	2.5445558725354953e-06	1.1100491075941373e-05
40006	DCLRE1CP1	-4.7052245	-2.3575695	2.6070277303732508e-06	1.1360808627625644e-05
40007	ENSG00000289551	-4.705459	-2.419613	2.5960835221132836e-06	1.1317167250906157e-05
40008	METTL25B	-4.70624	-0.5776552	2.636797362657167e-06	1.1486426153205002e-05
40009	CNOT11	-4.706435	-0.46295607	2.6343904993875685e-06	1.1476968021039166e-05
40010	CHMP2B	-4.707351	-0.5121587	2.6220985954748885e-06	1.1424439241517054e-05
40011	ENSG00000290787	-4.708079	-18.19641	2.5071762681877125e-06	1.0943306436157142e-05
40012	PHC2	-4.70884	-0.2559374	2.6052203415971663e-06	1.1354964664378306e-05
40013	ENSG00000267255	-4.7100754	-17.957613	2.482749327844273e-06	1.0843491189897795e-05
40014	ENSG00000289070	-4.710426	-3.1104949	2.4927749533442674e-06	1.0885325921624743e-05
40015	KDM3B	-4.710565	-0.19859797	2.5857069750800896e-06	1.127395096001882e-05
40016	CSNK1G2-AS1	-4.7107463	-3.0216458	2.4943535408856265e-06	1.0890266158691792e-05
40017	ENSG00000249697	-4.7110076	-2.219795	2.5353740078133072e-06	1.106142657520986e-05
40018	MRE11	-4.711961	-0.27122596	2.566082459140259e-06	1.1192394410677324e-05
40019	ENSG00000288108	-4.7119937	-17.759483	2.459496131867505e-06	1.0748680124713609e-05
40020	ENSG00000249780	-4.7142706	-17.948902	2.4321681650353914e-06	1.0635930792106096e-05
40021	ENSG00000268938	-4.7152405	-18.177307	2.420613519444147e-06	1.058730350008003e-05
40022	ENSG00000276418	-4.7166934	-1.2672552	2.493522515064313e-06	1.0887614044526308e-05
40023	DHRS4L2	-4.716983	-0.56165946	2.50026125130558e-06	1.0914102045184576e-05
40024	CTF1	-4.717084	-1.7856411	2.482344067460907e-06	1.0842693640435128e-05
40025	NCF1	-4.7170863	-1.925824	2.461778317282594e-06	1.0757688486632067e-05
40026	ITGB7	-4.7180195	-1.0551797	2.479414644249567e-06	1.0830869604024526e-05
40027	ENSG00000287234	-4.7188873	-17.792616	2.377647489870037e-06	1.040405045032717e-05
40028	HSD17B7P2	-4.7196417	-0.77464426	2.4649221917488547e-06	1.0770460376293022e-05
40029	HDAC3	-4.7209496	-0.41171563	2.456144586264172e-06	1.0734996325784657e-05
40030	VXN	-4.720983	-1.4299982	2.438292315925315e-06	1.0657926505783234e-05
40031	ISG15	-4.721809	-0.9643027	2.4365410830637955e-06	1.065218400781405e-05
40032	LINC00412	-4.722014	-0.95580596	2.4378404124105258e-06	1.0656907756155098e-05
40033	RNU6-912P	-4.7220845	-17.482138	2.3405832226144987e-06	1.0246469055634741e-05
40034	RBM38	-4.722291	-0.7433916	2.4332728220896537e-06	1.0639576715432696e-05
40035	Metazoa_SRP-23	-4.722405	-17.954422	2.336897147305391e-06	1.0231252115389547e-05
40036	SS18L2	-4.7226877	-0.65392405	2.4334388569651604e-06	1.0639576715432696e-05
40037	VPS52	-4.722956	-0.39711425	2.432165776490845e-06	1.0635930792106096e-05
40038	LINC01790	-4.723832	-2.7378755	2.3730023667581155e-06	1.03865242905255e-05
40039	MT1XP1	-4.7243195	-17.41499	2.3150023218929503e-06	1.0138127974059613e-05
40040	ENSG00000271662	-4.7243423	-18.10337	2.3147388963496528e-06	1.0137886030617448e-05
40041	ENSG00000283269	-4.72436	-1.551535	2.4008365993216826e-06	1.0501746224177428e-05
40042	ENSG00000271608	-4.7246437	-18.0736	2.3113106945554785e-06	1.0123781993475688e-05
40043	ENSG00000274698	-4.724932	-18.063835	2.3080351957311737e-06	1.0110344334057452e-05
40044	ENSG00000288935	-4.725843	-2.1413004	2.3796227374446976e-06	1.041175813729397e-05
40045	ZNF580	-4.7262626	-0.6029015	2.391452168554005e-06	1.046163651673041e-05
40046	ENSG00000224250	-4.72671	-18.163797	2.2879416943036477e-06	1.0025932208152527e-05
40047	ENSG00000251074	-4.7273827	-17.989742	2.280377183555174e-06	9.994582673456021e-06
40048	NAXD	-4.7278996	-0.41756052	2.3741058662226457e-06	1.0390420371466739e-05
40049	ENSG00000288787	-4.72886	-18.163311	2.2638596960232218e-06	9.923081861110607e-06
40050	ENSG00000290677	-4.731189	-17.833485	2.2380470011932706e-06	9.81523891067272e-06
40051	FUBP3	-4.7318273	-0.22286469	2.3302765103648176e-06	1.0204100845404719e-05
40052	PWRN2	-4.7322464	-18.268234	2.2264213807235525e-06	9.766012285937268e-06
40053	ENSG00000277978	-4.733404	-17.957365	2.213757420122281e-06	9.713087561502374e-06
40054	TEF	-4.7334785	-0.7404831	2.3032967514953663e-06	1.009049525047871e-05
40055	MYLK-AS1	-4.7341824	-0.48924693	2.3010960103984375e-06	1.00817609999445e-05
40056	ENSG00000273473	-4.73515	-17.80357	2.1947945619933966e-06	9.632489688171813e-06
40057	GTSE1-DT	-4.7352753	-18.117277	2.1934398304137022e-06	9.627992383181644e-06
40058	SLC25A6P5	-4.737195	-17.751055	2.1727817838811797e-06	9.541899838709142e-06
40059	TMEM198B	-4.7380157	-0.44406027	2.258745736628938e-06	9.901557285296247e-06
40060	ATP13A4-AS1	-4.738098	-18.024118	2.16312391683764e-06	9.502057414952136e-06
40061	THUMPD3-AS1	-4.73902	-0.331096	2.2486526839579453e-06	9.859087818797517e-06
40062	MLLT3	-4.739676	-0.2102282	2.243160750741037e-06	9.835894312946787e-06
40063	GLYAT	-4.740077	-0.89328974	2.2295169474540712e-06	9.778709925886549e-06
40064	ENSG00000261058	-4.7408285	-0.79020745	2.2246769922609645e-06	9.759239723369467e-06
40065	CACYBP	-4.7419443	-0.83798337	2.2105958120250825e-06	9.700963760836033e-06
40066	AP5Z1	-4.7420692	-0.45282903	2.214574008164348e-06	9.715795049512382e-06
40067	KNOP1P2	-4.74292	-18.043905	2.11227094330232e-06	9.287050415035788e-06
40068	WFDC5	-4.7441845	-18.19064	2.099129844540804e-06	9.230939603526103e-06
40069	GTF2H2B	-4.744434	-0.657694	2.1880060849215584e-06	9.607025545352995e-06
40070	SRP68	-4.7444396	-0.41206563	2.1892232008287235e-06	9.611503014240639e-06
40071	RPL7P6	-4.745128	-17.75324	2.089369116256269e-06	9.189676411077294e-06
40072	POLD4	-4.7453322	-0.7208388	2.1781776325320827e-06	9.564733485035832e-06
40073	INSYN2B	-4.745476	-0.90727806	2.1711734405325015e-06	9.536556706688173e-06
40074	OR6N2	-4.745814	-17.342073	2.0823081335871354e-06	9.160274750625683e-06
40075	ZNF780A	-4.745825	-0.5453326	2.172290066725956e-06	9.54060079991167e-06
40076	ZNF653	-4.7470136	-0.63969135	2.158285830510777e-06	9.481660205161373e-06
40077	NDUFAF4P3	-4.7471623	-1.8103544	2.1289551142178534e-06	9.356182307750295e-06
40078	XRCC6	-4.7475615	-0.30999413	2.156661192715305e-06	9.47537773031847e-06
40079	RPL21P11	-4.7490225	-17.23671	2.0495588713935114e-06	9.022728070793819e-06
40080	ENSG00000290888	-4.7497644	-0.7541538	2.129564847978009e-06	9.358017412636085e-06
40081	ANKRD20A1	-4.7500787	-1.6395133	2.1193886876382687e-06	9.31666278304824e-06
40082	BHMT2	-4.7500963	-1.0843049	2.1175908140060417e-06	9.309599842959846e-06
40083	CLK3	-4.750803	-0.33849576	2.1222801514140865e-06	9.327689423606786e-06
40084	ENSG00000273167	-4.7508197	-18.295122	2.031430884695409e-06	8.943732142021248e-06
40085	ENSG00000253194	-4.750846	-0.43115062	2.1214259696461263e-06	9.324776773158864e-06
40086	DLGAP3	-4.751068	-1.254357	2.1053069568779812e-06	9.257267556301936e-06
40087	ENSG00000287647	-4.7512474	-18.339045	2.027140054892588e-06	8.927262289126356e-06
40088	FZD7	-4.7525864	-1.2858918	2.093557155899536e-06	9.207265093289588e-06
40089	ENSG00000237861	-4.752755	-17.748434	2.0120864577949253e-06	8.864174626533135e-06
40090	ENSG00000214888	-4.7535353	-18.218872	2.004334270241798e-06	8.830821522865745e-06
40091	ELOCP31	-4.753554	-18.121716	2.004149406187402e-06	8.83080598828394e-06
40092	JPH3	-4.753612	-0.9271472	2.0873085428091703e-06	9.181442635509076e-06
40093	ENSG00000228255	-4.7536907	-1.5219877	2.0692155736288784e-06	9.104324178223629e-06
40094	TSTD1	-4.754417	-1.679627	2.06968642416194e-06	9.105573175882028e-06
40095	ENSG00000286750	-4.7560334	-1.6548359	2.0514004051091983e-06	9.03001870451123e-06
40096	TNNC1	-4.757889	-17.94841	1.96162055550553e-06	8.649673833032262e-06
40097	PRDX3P2	-4.7581797	-17.956285	1.958794430872938e-06	8.639559024966065e-06
40098	ZNF20	-4.7595773	-0.7090016	2.0301045388339196e-06	8.938700798565481e-06
40099	TADA2B	-4.76001	-0.8803586	2.023516630965191e-06	8.912756658952727e-06
40100	CDK12	-4.7600303	-0.1891383	2.0296988204911806e-06	8.937722502964057e-06
40101	ENSG00000262526	-4.7601357	-1.7906399	1.9987099916105764e-06	8.808432504203788e-06
40102	ENSG00000266527	-4.760807	-2.888047	1.9607586930937783e-06	8.646656419114444e-06
40103	ENSG00000225359	-4.760845	-18.213955	1.9331108771751814e-06	8.528595170925619e-06
40104	RPL7AP6	-4.7611313	-18.017612	1.9303724601036517e-06	8.517285318666996e-06
40105	ECPAS	-4.7613506	-0.18110369	2.0165807638670006e-06	8.883170514590248e-06
40106	FIG4	-4.763863	-0.3129551	1.9908497224920997e-06	8.774585916003282e-06
40107	PATE1	-4.764207	-18.025387	1.9011769745210729e-06	8.38998788447913e-06
40108	MSR1	-4.7642226	-0.5231674	1.9855357681845346e-06	8.751956991224699e-06
40109	NOP2	-4.7646327	-0.50940394	1.9820795325702682e-06	8.738304280020544e-06
40110	ENSG00000263176	-4.766452	-17.837852	1.8801366210790766e-06	8.298639823557408e-06
40111	SLC25A40	-4.766981	-0.3930173	1.9599295541683765e-06	8.643782777476146e-06
40112	ODC1-DT	-4.767207	-1.2399032	1.9421001507755196e-06	8.566702277397306e-06
40113	ENSG00000205625	-4.769078	-17.490442	1.8558074996450294e-06	8.194141483182554e-06
40114	CROCCP2-1	-4.769392	-0.42347446	1.936190172544568e-06	8.541406741785975e-06
40115	ENSG00000276772	-4.7694836	-17.840672	1.8520723869002332e-06	8.179216568175166e-06
40116	RPL6P26	-4.771001	-18.189035	1.8381834125448603e-06	8.120088518152178e-06
40117	ENSG00000287318	-4.7712083	-17.94997	1.8362907207754675e-06	8.112463532642992e-06
40118	TARDBPP1	-4.7712893	-17.74458	1.8355513310675267e-06	8.10993274544787e-06
40119	ENSG00000235007	-4.77159	-0.42717075	1.915594872601593e-06	8.45284877727006e-06
40120	ENSG00000289606	-4.7718863	-3.1889386	1.8389364221115173e-06	8.122678084715344e-06
40121	ENSG00000287655	-4.772311	-17.52485	1.8262624953280722e-06	8.070356714835432e-06
40122	RPL23AP48	-4.773083	-18.141037	1.8192772568549133e-06	8.042407757291264e-06
40123	GTF2H2	-4.7744374	-0.58040637	1.8876882821038683e-06	8.3312165997729e-06
40124	LINC02507	-4.775958	-1.4909387	1.8556053924530262e-06	8.194076115494875e-06
40125	ENSG00000287548	-4.7760506	-18.044716	1.7926629677481927e-06	7.926913756778487e-06
40126	ENSG00000280114	-4.7767563	-1.3927613	1.8615889911152374e-06	8.217518191563618e-06
40127	ENSG00000288970	-4.776971	-18.20616	1.784483615449317e-06	7.892179012364985e-06
40128	UBE3D	-4.777759	-0.25918373	1.85977762346342e-06	8.210266585751212e-06
40129	HIF1AN	-4.7780776	-0.40253636	1.8559567242905986e-06	8.194141483182554e-06
40130	ENSG00000283259	-4.7788234	-18.230135	1.768132960230148e-06	7.821286120200539e-06
40131	PQBP1	-4.779128	-0.72940594	1.8429672934875297e-06	8.139744355002333e-06
40132	PKMP1	-4.7791605	-17.95472	1.7651704662956158e-06	7.809600378637585e-06
40133	CCDC170	-4.781211	-0.83092374	1.8214195623344815e-06	8.05041657710697e-06
40134	SENP2	-4.7815037	-0.31707507	1.8253041125350578e-06	8.066853586734936e-06
40135	TMEM126A	-4.7821727	-0.96802217	1.8123966742394001e-06	8.012718406001844e-06
40136	ENSG00000289951	-4.7822948	-17.9786	1.737873915716455e-06	7.692327208467544e-06
40137	ENSG00000273399	-4.7823396	-18.051674	1.7374881136460916e-06	7.691318621792326e-06
40138	ENSG00000286741	-4.7835507	-17.755804	1.7270489069595015e-06	7.646497651705956e-06
40139	LINC00672	-4.783984	-1.2711016	1.7934333486633535e-06	7.929600255421099e-06
40140	ENSG00000223502	-4.7848406	-2.720326	1.7618949445508091e-06	7.795816828069717e-06
40141	ZDHHC22	-4.7858253	-2.453608	1.7446649074506127e-06	7.721684237301639e-06
40142	PIK3IP1-DT	-4.7877765	-0.68862426	1.7662638458030463e-06	7.81372790360799e-06
40143	ENSG00000223870	-4.7882285	-17.940605	1.6873018125782035e-06	7.479357697882155e-06
40144	NAT1	-4.788717	-0.8839989	1.7556800984678548e-06	7.7690240286404e-06
40145	ITGB3	-4.7900333	-0.4803905	1.7476473998953004e-06	7.734181486741308e-06
40146	ZNF479	-4.7902083	-2.3802128	1.7062889953025325e-06	7.557331650135764e-06
40147	Metazoa_SRP-41	-4.791813	-18.02228	1.6574450314299075e-06	7.349686590837155e-06
40148	PRRT1B	-4.7918415	-1.3644534	1.720879211397167e-06	7.620567048887809e-06
40149	ENSG00000254790	-4.792498	-17.721628	1.6517930014209971e-06	7.3266249734219615e-06
40150	ZYG11B	-4.7929683	-0.29677114	1.7246949026612965e-06	7.636769628096e-06
40151	NAPSB	-4.7935824	-1.5374985	1.704448088134689e-06	7.549864744040666e-06
40152	ENSG00000226877	-4.7937994	-1.3785568	1.7026122764593535e-06	7.543105225529257e-06
40153	GRTP1-AS1	-4.7940965	-1.5683134	1.6937806172082567e-06	7.506026799236299e-06
40154	ENSG00000290084	-4.7945857	-18.230408	1.634695786133244e-06	7.254092891663634e-06
40155	ENSG00000263859	-4.794784	-18.039991	1.6330797466142838e-06	7.2482425720581846e-06
40156	TIGD4	-4.794963	-1.1413494	1.697240312095885e-06	7.5199898752111185e-06
40157	GUCY2D	-4.7957644	-2.2870862	1.6740407004920163e-06	7.421250253305435e-06
40158	SPATA22	-4.7964	-0.9304844	1.688988371290836e-06	7.485471032501013e-06
40159	BOLA2P2	-4.7967067	-17.929045	1.6174939426139447e-06	7.181684903119428e-06
40160	HSPA8	-4.796987	-0.46358803	1.6887818943498602e-06	7.48523716128602e-06
40161	MYL7	-4.797369	-18.08066	1.6121597753254803e-06	7.160612617548362e-06
40162	CPB1	-4.798202	-1.2775851	1.6614959877165681e-06	7.366975069098016e-06
40163	EGFL6	-4.799155	-1.3864721	1.661646354243965e-06	7.366975069098016e-06
40164	ATP5F1CP1	-4.79927	-18.050304	1.596938450871609e-06	7.095593857714016e-06
40165	ENSG00000271761	-4.7993145	-17.918514	1.5965879356332654e-06	7.0946837566811525e-06
40166	FCGR1A	-4.7995644	-18.491198	1.5945972545965195e-06	7.086484495742043e-06
40167	RN7SL165P	-4.800683	-17.829937	1.585718155537656e-06	7.048311677471046e-06
40168	ALAS1	-4.801381	-0.520149	1.651303649547088e-06	7.325121618295144e-06
40169	PRPF40A	-4.801592	-0.20670591	1.6530385410354047e-06	7.330814212853305e-06
40170	ENSG00000259941	-4.8016157	-2.7406018	1.6187773666715632e-06	7.186728070213492e-06
40171	BPTF	-4.8017025	-0.13809669	1.652777999445845e-06	7.3303263221324e-06
40172	RPS3AP34	-4.8018727	-2.0524752	1.6338013315061623e-06	7.2507844018670455e-06
40173	LINC01443	-4.802064	-1.4404922	1.6422957975373016e-06	7.286490592972988e-06
40174	EML4-AS1	-4.8022313	-1.1601434	1.635774916154609e-06	7.2582202156626106e-06
40175	PRSS33	-4.802398	-18.37151	1.5721965281890432e-06	6.991400468427543e-06
40176	RBM6	-4.802407	-0.12634812	1.6466880985451952e-06	7.305312655821619e-06
40177	OR4E1	-4.80256	-18.047112	1.5709306772878655e-06	6.986409326261596e-06
40178	ENSG00000260608	-4.8043785	-17.946556	1.5567250822132731e-06	6.927028330923061e-06
40179	LONP1	-4.8056145	-0.43559793	1.618954432961519e-06	7.1868589768787645e-06
40180	SLC27A4	-4.805832	-0.49618846	1.6166050620804061e-06	7.179702080546431e-06
40181	ZNF75A	-4.80589	-0.38048545	1.6171047822070232e-06	7.180611715502655e-06
40182	ACAD9	-4.8059916	-0.2640195	1.6170442808736078e-06	7.180611715502655e-06
40183	ENSG00000237317	-4.8068337	-18.168333	1.5377442948045253e-06	6.844444901598644e-06
40184	PPP1R37	-4.807204	-0.6161795	1.6061053701751774e-06	7.135022743732055e-06
40185	OSGIN2	-4.8084736	-0.72791624	1.5939374248555227e-06	7.084198659816943e-06
40186	SGK3	-4.8098807	-0.24056998	1.585393995720085e-06	7.0475140852192325e-06
40187	ENSG00000270605	-4.8103294	-1.3677692	1.5740777948204778e-06	6.999127141359353e-06
40188	NDUFAF8	-4.8104696	-0.85689455	1.575135609437764e-06	7.003191263434697e-06
40189	ENSG00000274422	-4.8109927	-0.313078	1.5774984111652464e-06	7.013056201106917e-06
40190	RBMY2EP	-4.8118806	-18.004078	1.4994261043743473e-06	6.6781646635103315e-06
40191	ENSG00000289077	-4.8119154	-1.3520539	1.5595747509955794e-06	6.9390745750555255e-06
40192	NIPAL2	-4.8125286	-0.3044446	1.5652719358059229e-06	6.962514863890832e-06
40193	ENSG00000258642	-4.8126974	-18.073015	1.493310257988665e-06	6.652751161241606e-06
40194	ENSG00000236896	-4.812774	-17.78386	1.4927368399937018e-06	6.6510165921185935e-06
40195	UBE2S	-4.81305	-1.0056367	1.5544678688765629e-06	6.9176164012200364e-06
40196	ERICH2	-4.814604	-1.2333947	1.538063426104312e-06	6.8452396933309985e-06
40197	HLA-DQB2	-4.8148446	-1.6344444	1.5283813988456086e-06	6.804014750981209e-06
40198	SGO2	-4.8157635	-0.50488245	1.5368488086247546e-06	6.8410843951013075e-06
40199	ENSG00000266397	-4.816002	-1.3639597	1.5270001106949087e-06	6.798487053448588e-06
40200	ENSG00000241577	-4.817988	-2.10834	1.4955913306945196e-06	6.662303935433746e-06
40201	ENSG00000285726	-4.8179975	-18.091307	1.4542142159858985e-06	6.486290885700795e-06
40202	SMIM28	-4.818326	-2.2892947	1.4962628651804121e-06	6.664685722908233e-06
40203	CASC23	-4.819068	-18.269678	1.4464378753202887e-06	6.4521967255058545e-06
40204	ENSG00000236807	-4.820432	-18.338848	1.4365840859886453e-06	6.41000291547325e-06
40205	ENSG00000249109	-4.8205667	-17.779572	1.435617059793355e-06	6.40627504607503e-06
40206	ENSG00000230746	-4.821688	-1.2812775	1.4768098740489594e-06	6.584583280558881e-06
40207	WBP1	-4.822736	-0.6485925	1.4849038161310197e-06	6.617721793534218e-06
40208	CDH15	-4.8234444	-1.7938694	1.4685658167848661e-06	6.54850454590142e-06
40209	PARP2	-4.823739	-0.52540106	1.4794714603873168e-06	6.594718643289845e-06
40210	INPP5B	-4.8239446	-0.2571234	1.4792187061250846e-06	6.594195583200235e-06
40211	ENSG00000268120	-4.8241596	-17.886347	1.4099916421685062e-06	6.294808671646674e-06
40212	THAP7-AS1	-4.8249526	-1.5348195	1.4592703010344998e-06	6.508246645276863e-06
40213	ENSG00000286796	-4.8263826	-3.2430077	1.4004102070700452e-06	6.253179558398777e-06
40214	ENSG00000225632	-4.8265557	-17.794222	1.3931504743578634e-06	6.221333498420837e-06
40215	SNORD39-1	-4.827633	-18.398245	1.3856395089633702e-06	6.188359575155742e-06
40216	NUDT19	-4.828613	-0.5538546	1.4421499024939366e-06	6.434215028653736e-06
40217	ENSG00000227930	-4.8286934	-18.258198	1.3782870231651139e-06	6.157781784779332e-06
40218	ENSG00000225450	-4.8288026	-0.5798757	1.442274657127278e-06	6.434215028653736e-06
40219	RN7SKP119	-4.8291574	-18.133196	1.3750805548888414e-06	6.144583672414828e-06
40220	ENSG00000278456	-4.830778	-17.75467	1.3639382028773367e-06	6.0953530883473015e-06
40221	C1orf43	-4.83177	-0.4291375	1.4216742956147402e-06	6.345219947561784e-06
40222	ENSG00000284641	-4.8319464	-17.940762	1.355962553435829e-06	6.060822801947498e-06
40223	ENSG00000259126	-4.832093	-2.491097	1.3833506019546409e-06	6.178703807574713e-06
40224	TMEM14A	-4.832257	-0.86704856	1.416205816674613e-06	6.321392379506902e-06
40225	ENSG00000235721	-4.832638	-1.866056	1.4065003724542086e-06	6.279797848883749e-06
40226	RFTN1P1	-4.832791	-2.2413282	1.3756221242619869e-06	6.1464396923855615e-06
40227	LINC01219	-4.8344917	-17.730696	1.3387335082047467e-06	5.985442989858127e-06
40228	MAPK10-AS1	-4.8370275	-0.8575433	1.382293545968891e-06	6.174548807704371e-06
40229	GTF2H3	-4.8374166	-0.5152195	1.382265784744697e-06	6.174548807704371e-06
40230	DEFB107B	-4.837774	-17.691786	1.3168348232598354e-06	5.890797558617258e-06
40231	RBMY1KP	-4.8381166	-18.194649	1.3145651393116583e-06	5.881184488213058e-06
40232	ASIC5	-4.84104	-2.067056	1.3184896177247598e-06	5.897658437031354e-06
40233	ENSG00000249148	-4.841977	-17.578333	1.289286526770641e-06	5.771803206533984e-06
40234	RNU6-36P	-4.8421865	-18.033155	1.2879305885931018e-06	5.766263105939769e-06
40235	ENSG00000254864	-4.8424273	-18.272743	1.2863694927257105e-06	5.760862751219114e-06
40236	ENSG00000287225	-4.8431997	-2.4154372	1.3073994091465761e-06	5.850738506397718e-06
40237	LINC00298	-4.843626	-0.4833307	1.3370782379452702e-06	5.978609496966189e-06
40238	ENSG00000276261	-4.844097	-18.142677	1.275604880976505e-06	5.7147568071567464e-06
40239	ENSG00000229261	-4.844633	-1.2768044	1.3245345416195688e-06	5.924153481611844e-06
40240	UHRF1BP1	-4.8448668	-0.31561726	1.3323136843766123e-06	5.957852323395066e-06
40241	BEND3P3	-4.844869	-17.663292	1.270657960472228e-06	5.693118167179736e-06
40242	ENSG00000257754	-4.845071	-18.214314	1.269366592270494e-06	5.688378973993606e-06
40243	RPS12P10	-4.845557	-18.11451	1.2662629326318805e-06	5.675515167354563e-06
40244	SNRPD3	-4.845658	-0.43689758	1.3267327373171603e-06	5.933440246291769e-06
40245	ENSG00000264985	-4.8457074	-18.204044	1.2653063802997358e-06	5.671749825831787e-06
40246	DERL3	-4.8463383	-1.5970262	1.3069713281064442e-06	5.8493603286579925e-06
40247	ZNF837	-4.8467565	-1.055315	1.311918124242413e-06	5.869881368463527e-06
40248	ENSG00000273523	-4.8473086	-18.117825	1.2551456562814418e-06	5.6272402107893255e-06
40249	ENSG00000221611	-4.847511	-17.45075	1.2538663295438279e-06	5.622539826530877e-06
40250	GPRASP1	-4.8480954	-0.5477037	1.3100035458027253e-06	5.861853594918783e-06
40251	CA7	-4.848638	-1.3925866	1.2921803186145623e-06	5.784226229974442e-06
40252	ENSG00000283769	-4.8489075	-17.732403	1.2450760407353648e-06	5.584151135727648e-06
40253	H2BC21	-4.8492	-0.72697484	1.3005810365287524e-06	5.82129552544827e-06
40254	SHD	-4.849457	-1.5223475	1.2857347853190762e-06	5.75854985518885e-06
40255	ENSG00000286017	-4.850466	-1.8416507	1.2838428933719393e-06	5.750605336775819e-06
40256	EEF1A1P38	-4.8506904	-18.077019	1.2339409655088262e-06	5.535230023797791e-06
40257	FHL5	-4.851374	-1.2284657	1.2797975142163874e-06	5.733012542296903e-06
40258	TSTD3	-4.8516617	-0.3154419	1.2871832970325532e-06	5.763447241531011e-06
40259	PVT1	-4.8517184	-0.2754852	1.2871242538276917e-06	5.763447241531011e-06
40260	ENSG00000260573	-4.8523974	-1.0796716	1.2701694279333817e-06	5.691452962964651e-06
40261	ENDOG	-4.8529377	-1.7452631	1.2611386565124479e-06	5.653588354491686e-06
40262	MIR22HG	-4.854339	-0.6157521	1.2688688308307636e-06	5.686671666095759e-06
40263	EEF1A1P29	-4.854799	-17.876421	1.2086431871187007e-06	5.424747089982164e-06
40264	FOXS1	-4.8550515	-17.984936	1.2071021565628456e-06	5.418329875591986e-06
40265	ENSG00000267016	-4.855668	-1.1699725	1.2549505816953588e-06	5.626883659644654e-06
40266	SLC26A10	-4.857181	-2.7835932	1.223083824737706e-06	5.488043499223883e-06
40267	TLE1-DT	-4.857616	-0.73300374	1.246075344274037e-06	5.5881183456540245e-06
40268	RSPO1	-4.8576694	-1.5555744	1.2303388717457098e-06	5.5200886655861965e-06
40269	ENSG00000262098	-4.858366	-18.088373	1.1870825649466918e-06	5.329941614214825e-06
40270	KRT18P25	-4.8598194	-18.203505	1.1784068029838331e-06	5.293428142395231e-06
40271	ENSG00000279561	-4.860443	-3.0459542	1.1858864638201562e-06	5.3250621498491445e-06
40272	RPP38	-4.8604465	-0.39798692	1.2317839322828338e-06	5.526063006385024e-06
40273	CYC1	-4.8632636	-1.1349543	1.2093907354144329e-06	5.427602067386606e-06
40274	ENSG00000231138	-4.863414	-18.359068	1.157207208660338e-06	5.201077678573248e-06
40275	CACNA2D1	-4.8635745	-0.23118815	1.2108287120191619e-06	5.433554793393766e-06
40276	ENSG00000286080	-4.8637	-18.138203	1.1555371939958189e-06	5.194530626161579e-06
40277	RAB41	-4.864068	-17.931335	1.1533891319399757e-06	5.185831774278731e-06
40278	DRG1P1	-4.864855	-18.296886	1.14881156088307e-06	5.166204210165643e-06
40279	ZNF75CP	-4.8654704	-17.992947	1.1452436401779646e-06	5.1506349085137165e-06
40280	EXOSC2	-4.865993	-0.58454835	1.1974366804493042e-06	5.375439847393087e-06
40281	FAM182A	-4.8665495	-1.1264409	1.1884792577942943e-06	5.335720742699967e-06
40282	CNR2	-4.8672886	-1.184461	1.1837385560429258e-06	5.3159074328825525e-06
40283	RNU6-1084P	-4.867697	-18.107155	1.1324268668115467e-06	5.094404024017432e-06
40284	PEX1	-4.8683653	-0.38400656	1.183730724048555e-06	5.3159074328825525e-06
40285	KPNA2	-4.868371	-0.62280464	1.1808900358983608e-06	5.304093614478728e-06
40286	RAB6B	-4.8701663	-0.8750863	1.1694687073897549e-06	5.2542473579173614e-06
40287	RPAP2	-4.8707857	-0.2202155	1.1707453739053815e-06	5.25949799063139e-06
40288	ENSG00000279499	-4.870931	-17.714537	1.1140509120835033e-06	5.013126161212571e-06
40289	QRSL1	-4.872157	-0.4038646	1.1611790984172546e-06	5.217966202336759e-06
40290	ENSG00000230074	-4.872794	-0.9811851	1.1548826617339804e-06	5.192067564726863e-06
40291	HPS4	-4.8728676	-0.32158205	1.157854575096233e-06	5.203507022705459e-06
40292	MLH1	-4.8739915	-0.3525039	1.1507023546014255e-06	5.174229294956622e-06
40293	LINC01976	-4.875363	-2.7644372	1.1184304871934283e-06	5.032368831686738e-06
40294	CUX2	-4.875549	-0.532986	1.136234114559352e-06	5.11105938581298e-06
40295	NUPR2	-4.8772774	-18.077719	1.0788295336093706e-06	4.85822458181146e-06
40296	ENSG00000242068	-4.8778	-18.070162	1.0759778777713479e-06	4.846279198271282e-06
40297	MIA3	-4.8785844	-0.26359674	1.1253393212569573e-06	5.062987275182123e-06
40298	ROGDI	-4.881117	-0.8231707	1.1064885979019568e-06	4.9800167967310065e-06
40299	UBXN7	-4.8811407	-0.2683316	1.1111093969851864e-06	5.000351669382183e-06
40300	ENSG00000288837	-4.8812876	-18.13505	1.0571269274360237e-06	4.764016945426567e-06
40301	ENSG00000289223	-4.8820977	-1.6133325	1.0924954111564047e-06	4.918855541096024e-06
40302	PRR13P5	-4.8826056	-17.999826	1.050087823797461e-06	4.733608890427544e-06
40303	MINDY1	-4.882875	-0.51167196	1.099318052786636e-06	4.948658766371196e-06
40304	ENSG00000205044	-4.8838706	-17.941587	1.0433710668607008e-06	4.704201852974947e-06
40305	ANKZF1	-4.8844166	-0.39605	1.09172514827577e-06	4.915842003766385e-06
40306	ENSG00000261552	-4.884634	-18.124384	1.039339850898601e-06	4.687328399616602e-06
40307	ENSG00000279886	-4.8846416	-18.007353	1.0392985328834682e-06	4.687328399616602e-06
40308	ENSG00000232234	-4.8865623	-0.77565736	1.0777419356490774e-06	4.8537757127752494e-06
40309	ENSG00000232471	-4.886965	-18.13461	1.0271207970898971e-06	4.635656031203319e-06
40310	SYNGR2	-4.887233	-0.8316533	1.0746185694420317e-06	4.840604485680146e-06
40311	ENSG00000233293	-4.8878922	-1.9006467	1.0598621726896498e-06	4.7759015532192624e-06
40312	ENSG00000251379	-4.8884993	-0.74604344	1.0685348007348632e-06	4.814090824885407e-06
40313	ENSG00000259033	-4.889269	-1.0152324	1.0611606789244168e-06	4.7813103943617e-06
40314	CTXN2	-4.890319	-18.030645	1.009780354731843e-06	4.55866169599808e-06
40315	PSMD1	-4.891252	-0.23320244	1.055930096672382e-06	4.759063752684096e-06
40316	ENSG00000260488	-4.891276	-18.481527	1.0048848518258026e-06	4.536981505118945e-06
40317	LINC01389	-4.89171	-1.0947415	1.0483394736428613e-06	4.726165125667474e-06
40318	DHX8	-4.891878	-0.3185607	1.0522155447217643e-06	4.742761254800118e-06
40319	ENSG00000275457	-4.8922334	-18.037405	1.0000092769648139e-06	4.515805987540106e-06
40320	DRAIC	-4.8936443	-0.5948872	1.0394691102592566e-06	4.687477241541372e-06
40321	ENSG00000236724	-4.894659	-17.717194	9.877604667153143e-07	4.462148349545675e-06
40322	ENSG00000286416	-4.8947015	-1.0173354	1.0338527637307813e-06	4.663877896077961e-06
40323	EVX2	-4.894861	-18.253336	9.86744951664054e-07	4.457974362754996e-06
40324	LINC02269	-4.894895	-0.8161191	1.0319827908901402e-06	4.656304822641346e-06
40325	ENSG00000273091	-4.8950844	-17.741877	9.856272995511967e-07	4.45333811779033e-06
40326	ENSG00000225811	-4.8952017	-0.9119931	1.03313061483191e-06	4.661051943772869e-06
40327	SEC1P	-4.8953543	-0.8675937	1.0295833274191028e-06	4.645908902766445e-06
40328	ENSG00000279378	-4.8957253	-2.732191	1.0128667823217824e-06	4.572171539257152e-06
40329	ENSG00000253396	-4.895949	-18.135328	9.813049470339667e-07	4.434769909086124e-06
40330	OPLAH	-4.900787	-1.118477	1.0011379209381213e-06	4.520483493170573e-06
40331	ENSG00000257045	-4.901998	-2.885323	9.688588366896338e-07	4.3816388957198915e-06
40332	ENSG00000183154	-4.902265	-18.161827	9.502784546967039e-07	4.299606075148201e-06
40333	AKT2	-4.9023314	-0.26660177	9.98409733224791e-07	4.50900094487442e-06
40334	TPTEP1	-4.903651	-18.318558	9.435977070253717e-07	4.270172022741525e-06
40335	BTBD8	-4.9048777	-0.39084715	9.853644066322887e-07	4.452563410427688e-06
40336	TET2	-4.9057693	-0.19774048	9.813355895583407e-07	4.434769909086124e-06
40337	SNORD3A	-4.9062448	-1.1264708	9.726123958983854e-07	4.397322635799918e-06
40338	ENSG00000259539	-4.90712	-0.51638055	9.726879837536801e-07	4.397322635799918e-06
40339	ZNF883-1	-4.907192	-0.6635245	9.70828629458154e-07	4.389731903189711e-06
40340	USP33	-4.9072356	-0.21777825	9.742747205978483e-07	4.403678331508633e-06
40341	PRKCSH	-4.9073524	-0.39757338	9.729297386805343e-07	4.398007278777003e-06
40342	PCP4L1	-4.9075894	-1.1736817	9.663765145892977e-07	4.37081856668242e-06
40343	GLUD1	-4.9082103	-0.30365312	9.69052287390918e-07	4.382106815058308e-06
40344	ENSG00000251080	-4.908458	-18.221092	9.207761264016013e-07	4.1684443435442206e-06
40345	ENSG00000272735	-4.9085417	-17.942226	9.203830190994801e-07	4.167052088518639e-06
40346	ENSG00000270866	-4.9096212	-17.972857	9.153350910890346e-07	4.1461248503259045e-06
40347	CARF	-4.9106956	-0.37401742	9.569347484017445e-07	4.329320733711274e-06
40348	ENSG00000250240	-4.9108768	-0.9811767	9.489858525905309e-07	4.294156574006103e-06
40349	ENSG00000287254	-4.91151	-3.061505	9.154760068380739e-07	4.146377472191269e-06
40350	ENSG00000286454	-4.9117713	-18.42885	9.053554632215105e-07	4.1020655329327425e-06
40351	ENSG00000289909	-4.9137983	-18.010319	8.960451524973281e-07	4.062149212094105e-06
40352	ENSG00000254990	-4.915161	-1.6184235	9.271611909346531e-07	4.196569911342665e-06
40353	RAB5CP2	-4.915473	-18.279564	8.884229462050113e-07	4.029094862571395e-06
40354	ENSG00000290427	-4.9155374	-2.1470518	9.211388813805789e-07	4.169698944550235e-06
40355	ENSG00000288584	-4.915957	-17.891289	8.862309175030096e-07	4.020276965119847e-06
40356	TRAIP	-4.916045	-0.87378174	9.28810785005975e-07	4.203645688496373e-06
40357	ENSG00000284711	-4.9161277	-18.214996	8.854595109685276e-07	4.01715178546165e-06
40358	ENSG00000262488	-4.9178095	-18.2063	8.778926362647182e-07	3.9843071389393515e-06
40359	TMEM240	-4.917938	-1.428053	9.086896932268205e-07	4.116789532120169e-06
40360	ENSG00000255348	-4.9182515	-2.198772	8.957245670989218e-07	4.0610739194286655e-06
40361	CACNG5	-4.918649	-1.3792976	9.107196545332473e-07	4.125602394089309e-06
40362	ANKRD46	-4.919125	-0.4387028	9.16593204282288e-07	4.150279485089619e-06
40363	ENSG00000205300	-4.919853	-18.356264	8.68778880864496e-07	3.944414874169236e-06
40364	TPT1P9	-4.9208546	-18.192562	8.643475878391034e-07	3.924661895812462e-06
40365	RGMB-AS1	-4.921288	-2.0755029	8.97684782099238e-07	4.068824787664621e-06
40366	UBAP2L	-4.9218783	-0.22909243	9.044712195150589e-07	4.098440443653516e-06
40367	OLFML1	-4.9222293	-1.0475204	8.983918876138527e-07	4.071271928440294e-06
40368	ATP2A1	-4.9231606	-0.92417896	8.95572480773139e-07	4.060762445874331e-06
40369	STAM2	-4.923192	-0.28230807	8.98308724625393e-07	4.071271928440294e-06
40370	CNIH4	-4.923346	-0.5228157	8.964163981850259e-07	4.063453947576505e-06
40371	NBPF6	-4.9237814	-18.150047	8.515186441383472e-07	3.86749253238661e-06
40372	GK-AS1	-4.923878	-1.1392587	8.932754835261524e-07	4.050724415379139e-06
40373	ENSG00000230699	-4.924239	-1.0966886	8.870436972193438e-07	4.0232144888877345e-06
40374	CORO2B	-4.925391	-0.39752123	8.866775472095475e-07	4.021928389904112e-06
40375	ENSG00000286693	-4.9254317	-1.743	8.804352694719055e-07	3.995474490051519e-06
40376	TMEM72-AS1	-4.9262505	-0.38608426	8.83913491771578e-07	4.010511434109038e-06
40377	ENSG00000254741	-4.9265676	-18.002718	8.394784062045617e-07	3.814942088965075e-06
40378	ENSG00000273367	-4.926644	-17.880621	8.391513208566234e-07	3.813811574715431e-06
40379	ENSG00000250057	-4.9284706	-0.9428438	8.705806917923895e-07	3.951858550420002e-06
40380	FAM86MP	-4.9288316	-2.888872	8.453935770912933e-07	3.840031379273557e-06
40381	SYT9	-4.9291267	-0.8316273	8.694084092049632e-07	3.946905072384013e-06
40382	ENSG00000289752	-4.929617	-17.758724	8.264876576952198e-07	3.759063785788906e-06
40383	DEFB125	-4.9297094	-18.46751	8.260955444900364e-07	3.7576313119349702e-06
40384	ELAVL4-AS1	-4.930353	-17.38386	8.233784804447928e-07	3.7456221616721643e-06
40385	ENSG00000285747	-4.9317837	-18.3589	8.173740498625175e-07	3.718654846805389e-06
40386	FAM167A	-4.932171	-1.1740646	8.516222165092136e-07	3.867602228813362e-06
40387	SHISA2	-4.9331627	-1.7065661	8.419031984728246e-07	3.8252474304188855e-06
40388	ZAP70	-4.9340863	-0.9508095	8.441136866103572e-07	3.834575402103654e-06
40389	ENSG00000277543	-4.9341736	-18.030125	8.074344367346581e-07	3.6754946906061302e-06
40390	FAM201A	-4.934388	-2.1963937	8.285707182832015e-07	3.7681861074855573e-06
40391	ENSG00000287377	-4.93473	-1.4499791	8.36602006940806e-07	3.802935175394695e-06
40392	ENSG00000286274	-4.9350386	-1.8104346	8.34424545944689e-07	3.7940995834187173e-06
40393	PRC1-AS1	-4.935155	-0.86498183	8.430474987447971e-07	3.830089289474216e-06
40394	LINC01846	-4.9360394	-1.3538862	8.353348305289508e-07	3.7975294601473903e-06
40395	FAM157A	-4.9374614	-18.012585	7.939504894440382e-07	3.615466704221598e-06
40396	SLITRK1	-4.9381037	-2.753737	8.15745690423618e-07	3.7119401637310175e-06
40397	LINC02210-CRHR1	-4.938293	-0.45976892	8.311312636131384e-07	3.779478034870914e-06
40398	ENSG00000289940	-4.940634	-18.305847	7.811466166229904e-07	3.560490259856457e-06
40399	ENSG00000287739	-4.940647	-2.7466269	8.059006892073344e-07	3.668855918764025e-06
40400	VPS33B	-4.941544	-0.57215977	8.169001511743316e-07	3.716846076977259e-06
40401	MPND	-4.9422517	-0.8351128	8.134793635845009e-07	3.701973464894685e-06
40402	ENSG00000273108	-4.9437203	-1.5306519	8.043562577978582e-07	3.6621672627374814e-06
40403	ENSG00000262681	-4.943731	-18.484228	7.688376392032865e-07	3.5073400799926604e-06
40404	ARFGAP2	-4.943939	-0.41071287	8.078583553323132e-07	3.6767370269133634e-06
40405	ZNF317	-4.9440327	-0.46889487	8.076016151200637e-07	3.675912090206268e-06
40406	PRF1	-4.9459624	-2.8627608	7.762165046743782e-07	3.5393437588607556e-06
40407	ENSG00000225708	-4.9466686	-18.054333	7.573351608224228e-07	3.4561622773620417e-06
40408	ENSG00000235100	-4.9471483	-0.96073943	7.916070741278373e-07	3.6053594590931163e-06
40409	ENSG00000290959	-4.9474554	-18.034199	7.542842705444445e-07	3.443852935212203e-06
40410	PLK5	-4.947501	-1.0132434	7.899178259685251e-07	3.598112270977012e-06
40411	ENSG00000289069	-4.947935	-18.247828	7.524290909119499e-07	3.4357048166179216e-06
40412	ENSG00000285691	-4.948095	-1.49598	7.806664598815288e-07	3.5586347714416067e-06
40413	ATXN7	-4.948156	-0.20434847	7.916569201216208e-07	3.6053594590931163e-06
40414	DCAF16	-4.948536	-0.37222022	7.894058410140863e-07	3.5961165243876493e-06
40415	ENSG00000288549	-4.9490333	-18.007536	7.481972093173489e-07	3.4173426842371274e-06
40416	ENSG00000288053	-4.94914	-18.209694	7.477879638133491e-07	3.4157938525262617e-06
40417	ASNSP1-1	-4.94921	-1.9402478	7.723505079867443e-07	3.5230353164048777e-06
40418	AIPL1	-4.949425	-1.9977309	7.733268339215767e-07	3.5271583926489595e-06
40419	PAPPA-AS1	-4.949769	-1.7651064	7.77512891120862e-07	3.5449230195490814e-06
40420	ATP6V1E1	-4.9502997	-0.4060141	7.822668686639935e-07	3.5650084203593616e-06
40421	ENSG00000248525	-4.951665	-18.043419	7.381530113733497e-07	3.3733648036654825e-06
40422	C15orf40	-4.9521775	-0.5235968	7.74603745671667e-07	3.532651545862413e-06
40423	ENSG00000279069	-4.9531565	-1.8178711	7.649558054531746e-07	3.490285563005593e-06
40424	HMGCL	-4.954953	-0.46979773	7.637250459386859e-07	3.4849964661846068e-06
40425	ENSG00000230160	-4.955884	-18.18742	7.223208655983632e-07	3.3031816614620237e-06
40426	BNC1	-4.9565773	-1.5526795	7.460206676205726e-07	3.40804075720325e-06
40427	COQ2	-4.956748	-0.73459005	7.558710575753313e-07	3.4504507650734427e-06
40428	H2AZ2	-4.9568243	-0.39111155	7.563081536705875e-07	3.451798919161225e-06
40429	ENSG00000259654	-4.9568257	-18.059189	7.188310614141063e-07	3.2875314640067755e-06
40430	C11orf58	-4.957113	-0.29252678	7.552171106190901e-07	3.447788774062853e-06
40431	ENSG00000269068	-4.958293	-18.254354	7.134262827274398e-07	3.263425992509944e-06
40432	MRPL14	-4.9584928	-0.7431752	7.493554423414818e-07	3.421990935028646e-06
40433	PGD	-4.958769	-0.5188643	7.487316045296321e-07	3.4194627850871263e-06
40434	PRR14L	-4.960564	-0.22797903	7.429855702500931e-07	3.394493976924574e-06
40435	DUOX1	-4.9608083	-0.94890153	7.382756472467055e-07	3.3736086581233056e-06
40436	POM121C	-4.962211	-0.28125933	7.364346258729732e-07	3.3661435527278066e-06
40437	FAM3A	-4.9633718	-0.7276803	7.31026313028076e-07	3.341736542930747e-06
40438	ENSG00000286801	-4.964491	-18.523306	6.910286479888616e-07	3.1651347911739637e-06
40439	MMP23B	-4.964935	-2.8734884	7.039793168031085e-07	3.222331494471076e-06
40440	ENSG00000251357	-4.965781	-1.6020626	7.157181445250221e-07	3.273602160428245e-06
40441	DUSP4	-4.9679813	-0.9158212	7.110584829419343e-07	3.2529005168911523e-06
40442	MYOCD-AS1	-4.968385	-1.0912626	7.093302409020209e-07	3.245604065718934e-06
40443	CCDC88C-DT	-4.9685326	-17.879417	6.767899370345874e-07	3.1010835861601746e-06
40444	LINC01949	-4.968622	-1.8349811	6.972166666492662e-07	3.1925770787480925e-06
40445	ANKRD39	-4.968839	-0.8658882	7.087506965720086e-07	3.243561828931837e-06
40446	KCNJ13	-4.9688964	-0.961686	7.081029293621005e-07	3.2409019223755233e-06
40447	PRMT3	-4.969103	-0.29550108	7.109951581861408e-07	3.2529005168911523e-06
40448	TMEM39A	-4.9695544	-0.33513176	7.090995725763271e-07	3.2448535036010127e-06
40449	IBA57-DT	-4.9700637	-2.434043	6.867747672906509e-07	3.1465384906877517e-06
40450	ENSG00000271410	-4.9708996	-17.894625	6.68581404028101e-07	3.0652021477462303e-06
40451	LINC01553	-4.9709864	-18.135134	6.68282233271171e-07	3.0641190279483556e-06
40452	CBX6	-4.9713626	-0.542837	7.016796610320854e-07	3.212409150412757e-06
40453	RANBP1P1	-4.9721494	-18.355244	6.642877711017646e-07	3.0466647087129153e-06
40454	TMTC2	-4.972208	-0.20724401	6.979410155765376e-07	3.195593416373282e-06
40455	ERMN	-4.9722376	-2.0767446	6.876862603780408e-07	3.1504182039407178e-06
40456	CTAGE3P	-4.973009	-1.2678423	6.932093016393539e-07	3.174824280187459e-06
40457	ENSG00000254501	-4.975047	-18.42408	6.54430441695056e-07	3.003435458454984e-06
40458	DMBX1	-4.975222	-2.3741672	6.72716247839723e-07	3.082997914295015e-06
40459	DHDDS	-4.9755473	-0.3418476	6.878402480719351e-07	3.1508272411444924e-06
40460	HSPD1P5	-4.9775496	-18.287186	6.460326156280264e-07	2.9657330614492487e-06
40461	LINC02024	-4.977907	-1.776697	6.749463761195817e-07	3.092927319494814e-06
40462	EIF4A2P1	-4.978215	-18.053745	6.43817288092635e-07	2.9561235312395107e-06
40463	ENSG00000285587	-4.978925	-2.8334959	6.574005816394443e-07	3.0167822771087125e-06
40464	PPEF1	-4.979606	-0.84890366	6.700912564925944e-07	3.0715459345516155e-06
40465	RPL32P6	-4.979699	-3.2347276	6.426533529006047e-07	2.9516111458600064e-06
40466	FCGR1BP	-4.979727	-18.240578	6.388122200524377e-07	2.935353603709531e-06
40467	ENSG00000269292	-4.980223	-1.6918699	6.652595157411378e-07	3.050546883009598e-06
40468	CUL7	-4.980876	-0.39333928	6.690435998379018e-07	3.067032403737752e-06
40469	CYP2U1	-4.981507	-0.972769	6.649693984510284e-07	3.049503697689818e-06
40470	HAS1	-4.981874	-1.7709327	6.584496097825818e-07	3.0213115139161563e-06
40471	SMC2	-4.9821672	-0.44558573	6.63952408095587e-07	3.0454134284109348e-06
40472	ENSG00000249967	-4.982535	-1.1841576	6.59077203001099e-07	3.02390631540866e-06
40473	ZNF844	-4.982862	-0.6317455	6.61688009238026e-07	3.035312987365617e-06
40474	ZNF646	-4.9829965	-0.66777784	6.604140417426138e-07	3.029754404595554e-06
40475	ENSG00000252461	-4.9830494	-18.352215	6.279399184291516e-07	2.8875748959077264e-06
40476	FAM181A-AS1	-4.984167	-2.202862	6.391965712126039e-07	2.9368425912738356e-06
40477	MAP1LC3BP1	-4.9841995	-18.058058	6.242179462958263e-07	2.8712728392097997e-06
40478	C1orf141	-4.9856296	-0.9511143	6.495237181640348e-07	2.981478558502419e-06
40479	ENSG00000251239	-4.9872966	-18.442232	6.143033553742388e-07	2.8270029106042983e-06
40480	FCAMR	-4.9876018	-1.8360704	6.370364932824053e-07	2.927470335931544e-06
40481	ENSG00000229797	-4.987695	-2.1449535	6.310177352638253e-07	2.9011802937951063e-06
40482	ENSG00000265980	-4.988018	-1.1307719	6.40383238224037e-07	2.9417397354055424e-06
40483	STK36	-4.9891925	-0.46990126	6.411065396914567e-07	2.9447845944062027e-06
40484	ENSG00000254089	-4.9896727	-1.6529503	6.302827656831927e-07	2.8980747921102933e-06
40485	ENSG00000272211	-4.9896855	-1.6953897	6.271888618729617e-07	2.8843935400405603e-06
40486	ENSG00000290848	-4.9899616	-1.4673543	6.331277783908189e-07	2.9103319380853406e-06
40487	MPDU1	-4.99017	-0.68060786	6.368141782787732e-07	2.9267248823914403e-06
40488	SMIM33	-4.9920597	-18.050787	5.993492763556335e-07	2.7602715207080235e-06
40489	DMRTA1	-4.992594	-3.3086424	6.004144533116163e-07	2.7649156545975502e-06
40490	IL2RB	-4.9927044	-1.0725223	6.243620491771131e-07	2.87166443812118e-06
40491	ENSG00000228137	-4.9931803	-2.8859215	6.084741220400449e-07	2.8012358475237388e-06
40492	SNRPCP10	-4.9937468	-17.78851	5.941368346995725e-07	2.7365246927267362e-06
40493	RAB4A-AS1	-4.994176	-1.2738551	6.221113064104003e-07	2.8621234198935923e-06
40494	IQSEC2	-4.994717	-0.39705396	6.231731190971323e-07	2.8667376302467546e-06
40495	PARL	-4.99536	-0.38327944	6.215475785523205e-07	2.8598000737283546e-06
40496	SNORD88C	-4.9969373	-18.052284	5.843996314040527e-07	2.6929497776414235e-06
40497	PCBD1	-4.997355	-1.3243136	6.110084484576327e-07	2.8123714010387334e-06
40498	JMJD7	-4.997383	-0.6228318	6.140981627541232e-07	2.8263257092713626e-06
40499	NOS2P1	-4.9983025	-2.5550578	5.905177631253549e-07	2.7203702609666572e-06
40500	MT1X	-4.9986124	-1.4854939	6.050350095432322e-07	2.7859299257504084e-06
40501	MIR762HG	-4.9994264	-0.6124138	6.072822307134489e-07	2.7960130539173238e-06
40502	PLSCR2	-5.004776	-0.82017523	5.907858232230444e-07	2.721347712761617e-06
40503	ENSG00000285604	-5.0065784	-17.932867	5.55900853133111e-07	2.564537679601766e-06
40504	GSTZ1	-5.0066147	-0.9498615	5.846413590620704e-07	2.693808771274927e-06
40505	ENSG00000230303	-5.0068717	-1.1074972	5.831580232978017e-07	2.687482674226966e-06
40506	LPAR2	-5.0071535	-1.119521	5.814427508697788e-07	2.6798314482165896e-06
40507	ZNF496-DT	-5.007972	-18.308605	5.518947831878537e-07	2.5472630226217515e-06
40508	SF3A2	-5.008102	-0.5204169	5.81268894503001e-07	2.679283731614495e-06
40509	ENSG00000231713	-5.009513	-2.1262531	5.679188201640204e-07	2.61898775609351e-06
40510	ENSG00000255167	-5.0098104	-18.256498	5.46650144918799e-07	2.5232956168014857e-06
40511	EYA2	-5.0103803	-0.6273675	5.720282442682462e-07	2.636939742462614e-06
40512	AIFM3	-5.0145903	-1.3975307	5.585404025097369e-07	2.5759826234888877e-06
40513	CTSC	-5.01576	-0.36059952	5.580928960839063e-07	2.5744063515671183e-06
40514	CIAPIN1	-5.0157647	-0.58535105	5.584126019883923e-07	2.5756371369227814e-06
40515	SSTR2	-5.0158606	-1.5461257	5.529572585650838e-07	2.5519249978774122e-06
40516	TMEM80	-5.0167933	-0.6949972	5.549622806767028e-07	2.560450321591101e-06
40517	ENSG00000275527	-5.0168457	-18.405487	5.270253838746458e-07	2.435248329436142e-06
40518	ZNF143	-5.0174794	-0.39410582	5.54094100208886e-07	2.5569292610605825e-06
40519	ENSG00000286208	-5.0180345	-3.1049764	5.290557217583562e-07	2.4443980586516536e-06
40520	HNRNPA1P50	-5.0186462	-18.17661	5.221125048125993e-07	2.4134631950036984e-06
40521	LINC01852	-5.02018	-1.9443871	5.398208912865829e-07	2.4922447633555187e-06
40522	ENSG00000249373	-5.021366	-18.293203	5.147756117274346e-07	2.380819577601194e-06
40523	ENSG00000267698	-5.022054	-0.60366064	5.408642299489424e-07	2.4968249379138872e-06
40524	GABRG3-AS1	-5.022445	-1.0962359	5.36781758317935e-07	2.4786836778462732e-06
40525	PSMA2P2	-5.0225716	-17.803474	5.115561266811855e-07	2.3669130885625055e-06
40526	TNFRSF13B	-5.022586	-1.6121923	5.324952517163171e-07	2.4595896583592158e-06
40527	FRS2	-5.02314	-0.24457681	5.388983605082359e-07	2.4882215189181825e-06
40528	ENSG00000285717	-5.0234137	-1.8657701	5.267537244146986e-07	2.434224034119092e-06
40529	CLEC12A	-5.0241194	-1.2752215	5.314591971081595e-07	2.455036993053799e-06
40530	LINC00461	-5.024323	-0.8996573	5.32860014444319e-07	2.4610410644356453e-06
40531	ENSG00000279328	-5.0258884	-2.7210093	5.229540486843915e-07	2.4171237910812924e-06
40532	ENSG00000286752	-5.0259075	-2.2119415	5.148061553275406e-07	2.380819577601194e-06
40533	ODF3L1	-5.0259852	-2.11374	5.20242378776764e-07	2.405503547443112e-06
40534	PEX3	-5.0262847	-0.38752908	5.295046584384409e-07	2.4462401913134612e-06
40535	IGSF21-AS1	-5.0266223	-3.3053792	5.033268496686886e-07	2.3303870436552383e-06
40536	ENSG00000286663	-5.027091	-17.970472	4.996549894604653e-07	2.3140464742506646e-06
40537	TBC1D3JP	-5.0271	-18.090797	4.996316722214917e-07	2.3140464742506646e-06
40538	ENSG00000273972	-5.0290275	-18.144129	4.946385467267794e-07	2.2919037058516372e-06
40539	KHSRP	-5.0295267	-0.40643308	5.206796784949657e-07	2.4072969698421953e-06
40540	CD33	-5.0298696	-1.3716207	5.148590537725427e-07	2.380838116096789e-06
40541	RFPL3	-5.030741	-18.16596	4.902393937138609e-07	2.272601427422903e-06
40542	DPY30	-5.0320053	-0.5436545	5.137952957547244e-07	2.376596059333546e-06
40543	NQO2	-5.032183	-0.51930976	5.137428622126244e-07	2.3765792632307763e-06
40544	ENSG00000286503	-5.0322185	-0.7851666	5.121116034032958e-07	2.3692581096839917e-06
40545	ENSG00000286698	-5.0324917	-18.30028	4.85785167690308e-07	2.2532399367732753e-06
40546	TSPY26P	-5.03262	-1.3217235	5.088551471646552e-07	2.35463967660817e-06
40547	ENSG00000265784	-5.033033	-1.8806988	5.034403756237053e-07	2.330691074448446e-06
40548	SORBS3	-5.0339217	-0.48466197	5.087512316423157e-07	2.354382540959564e-06
40549	ENSG00000285564	-5.033963	-18.52948	4.82070778722136e-07	2.2364373423083336e-06
40550	ZKSCAN8P1	-5.033965	-1.5057583	5.052824997845376e-07	2.3385522880162906e-06
40551	EFCAB6-DT	-5.034351	-1.692312	5.001864148919476e-07	2.3162873747059777e-06
40552	ENSG00000161132	-5.034436	-1.3969742	5.040944113298736e-07	2.3332753201161663e-06
40553	ENSG00000237719	-5.0345387	-18.06991	4.806259014370102e-07	2.2299466604591773e-06
40554	ENSG00000287358	-5.0352488	-18.402777	4.78848182206654e-07	2.2223338203659235e-06
40555	SEPTIN14P6	-5.0355372	-18.032576	4.781286360163376e-07	2.219205901327069e-06
40556	KLHL21	-5.0356655	-0.7189902	5.035125381808976e-07	2.3308035726552617e-06
40557	AJUBA-DT	-5.0366163	-0.9259927	5.011161994329597e-07	2.32037241418525e-06
40558	ENSG00000267211	-5.037089	-17.912542	4.7427153909531645e-07	2.2019330165758146e-06
40559	HOXA10	-5.037461	-1.3591518	4.938073698635724e-07	2.2882701777158863e-06
40560	ENSG00000290535	-5.0375443	-0.7487418	4.984524622137779e-07	2.3091360354724652e-06
40561	ENSG00000267436	-5.039279	-0.93855006	4.935965620247324e-07	2.28751097996578e-06
40562	ENSG00000286350	-5.0393286	-18.146505	4.6875831303135196e-07	2.1771666502623537e-06
40563	IFRD1	-5.039977	-0.31040004	4.935208881914358e-07	2.2873779588033254e-06
40564	KIF1C-AS1	-5.0400805	-18.102106	4.6692166173255194e-07	2.1690499936136422e-06
40565	PLEKHB1	-5.040104	-1.4101863	4.895566555399243e-07	2.2696525144214806e-06
40566	GAPT	-5.0401106	-3.079987	4.721937717233281e-07	2.192704519441464e-06
40567	ENSG00000254031	-5.0401673	-1.4394763	4.88674887375008e-07	2.2659959689000324e-06
40568	ENSG00000288993	-5.0407176	-2.031294	4.794088085202148e-07	2.224723666601622e-06
40569	ENSG00000286413	-5.0408177	-18.365746	4.65126477453911e-07	2.161329122046809e-06
40570	MCM3	-5.040878	-0.43832982	4.906750385581865e-07	2.2744044381978453e-06
40571	RPL21P121	-5.0414724	-18.009613	4.635392220473759e-07	2.1543646721953726e-06
40572	NCOR2	-5.0426726	-0.15109894	4.868283197193694e-07	2.2578633822565573e-06
40573	ENSG00000226772	-5.042942	-1.4525548	4.805534376040461e-07	2.2298228970406705e-06
40574	ENSG00000286125	-5.042986	-0.63220936	4.852787838218562e-07	2.251105564350996e-06
40575	ENSG00000237798	-5.043326	-18.384064	4.590718461334194e-07	2.1350282459177976e-06
40576	ENSG00000249727	-5.043348	-18.01435	4.590185301011235e-07	2.134984181362418e-06
40577	POP7	-5.0434184	-2.6217296	4.6736737941661374e-07	2.1709134531505396e-06
40578	ANKRD18DP-1	-5.0440407	-18.10637	4.5735939399509085e-07	2.127470414440055e-06
40579	IZUMO4	-5.04564	-1.4841765	4.7230899333908653e-07	2.193030449811865e-06
40580	NFATC4	-5.0462203	-0.57392067	4.773108374590277e-07	2.215621309939923e-06
40581	LINC00463	-5.0478315	-3.1853654	4.5193416306805175e-07	2.102836792765907e-06
40582	ENSG00000270482	-5.0486403	-18.200027	4.4649134026180376e-07	2.0786282967576596e-06
40583	TFF1	-5.0488276	-3.134817	4.503074083913101e-07	2.0956237707955168e-06
40584	RMND5A	-5.049121	-0.3836188	4.7050530994861626e-07	2.1850722471750634e-06
40585	ENSG00000286398	-5.049209	-17.916813	4.451651031482914e-07	2.07272685659389e-06
40586	PPP1R1A	-5.0492187	-1.7878215	4.651229776904313e-07	2.161329122046809e-06
40587	LINC02670	-5.049682	-18.15943	4.4406423781005566e-07	2.067996581512297e-06
40588	BARHL1	-5.050271	-18.22487	4.426979912869066e-07	2.0618311763284026e-06
40589	ENSG00000290698	-5.0510387	-18.466225	4.409234345767545e-07	2.0541556889906045e-06
40590	PCCB	-5.0511284	-0.43329057	4.6568277571718865e-07	2.1637076435335994e-06
40591	ZNF396	-5.051376	-1.7405839	4.6017066461434924e-07	2.1399342079249025e-06
40592	PFN2	-5.0525775	-0.7903017	4.613812349639791e-07	2.1451540366885484e-06
40593	NOL11	-5.052749	-0.49009675	4.615252204864835e-07	2.145280828491856e-06
40594	NAF1	-5.0527887	-0.4309681	4.6154066368452863e-07	2.145280828491856e-06
40595	CXCR2P1	-5.0532293	-18.287392	4.358962177770366e-07	2.0311237214913527e-06
40596	LINC01497	-5.054433	-2.1650498	4.4658223894612086e-07	2.078728911508143e-06
40597	ENSG00000224015	-5.0549746	-18.034569	4.3193118797266386e-07	2.013418684013859e-06
40598	TBRG4	-5.055932	-0.6371247	4.533788308233282e-07	2.109357246912624e-06
40599	ENSG00000248318	-5.055982	-1.6703556	4.5034093312610546e-07	2.0956237707955168e-06
40600	SETD1B	-5.0592065	-0.3494736	4.465179393893359e-07	2.0786282967576596e-06
40601	MPHOSPH8	-5.0592775	-0.25304252	4.468133012585033e-07	2.079605671861473e-06
40602	NUTM2HP	-5.059368	-18.510658	4.2210227211301673e-07	1.968732539733712e-06
40603	SPC25	-5.059693	-0.5110831	4.4432521745505444e-07	2.069014098262215e-06
40604	EFL1P1	-5.060403	-1.5426984	4.4148135220098015e-07	2.0563614432791324e-06
40605	MFSD9	-5.0613303	-0.7148083	4.4126110883266596e-07	2.055532186525078e-06
40606	ENSG00000254728	-5.0628085	-18.272734	4.1455662546973754e-07	1.9353924405258633e-06
40607	PRELID1	-5.0645742	-0.9824263	4.322601751582194e-07	2.0147593807288445e-06
40608	ENSG00000263620	-5.0653234	-2.2559044	4.183872578245467e-07	1.952527329328201e-06
40609	NEU4	-5.065889	-2.3386707	4.2379064599130857e-07	1.9762287540443114e-06
40610	BET1L	-5.065971	-0.69523984	4.3035111969085995e-07	2.006437417587889e-06
40611	DNAJC3	-5.0659785	-0.25751126	4.312266582477278e-07	2.0103269962998134e-06
40612	GORASP2	-5.066516	-0.35914207	4.2992408547972184e-07	2.0046383679329274e-06
40613	ENSG00000277901	-5.0673428	-2.9405763	4.1277766222039973e-07	1.927456764292744e-06
40614	ENSG00000250612	-5.067767	-18.265005	4.039102392424859e-07	1.8876795422870036e-06
40615	ENSG00000290999	-5.068526	-1.4016947	4.220230405960861e-07	1.9685515355314367e-06
40616	TPRG1L	-5.06938	-1.0925255	4.213089500642242e-07	1.9655971690196966e-06
40617	RN7SL795P	-5.069875	-18.156628	3.9946446356320877e-07	1.8676190904955013e-06
40618	STX18	-5.0701303	-0.2287175	4.2226955438129003e-07	1.969324148559669e-06
40619	CNOT3	-5.070369	-0.36776054	4.214390716813906e-07	1.966015893547309e-06
40620	SVOP	-5.0703955	-0.82700294	4.199636049524483e-07	1.9596960170538835e-06
40621	TRMT44	-5.070561	-0.4115911	4.2093343627332824e-07	1.964033388870225e-06
40622	ENSG00000285269	-5.0724325	-0.9225574	4.1551921989462866e-07	1.939700438116241e-06
40623	GANAB	-5.0737047	-0.33007848	4.140965229981163e-07	1.9334297676857397e-06
40624	ENSG00000249941	-5.07371	-18.342913	3.9149757774886556e-07	1.8314264208659227e-06
40625	AATBC	-5.0747504	-2.4807951	3.9822399827383424e-07	1.861998297449753e-06
40626	NPTX2	-5.075078	-1.3695252	4.077575876406011e-07	1.9047461873306466e-06
40627	DSCAML1	-5.0764284	-0.30878237	4.082020769380989e-07	1.906273949245449e-06
40628	ENSG00000290983	-5.0766535	-2.8932898	3.9459531915723236e-07	1.8456822294319275e-06
40629	ANO6	-5.0766892	-0.18624523	4.0809363039138326e-07	1.9059502841468862e-06
40630	GPC5	-5.076975	-0.37894353	4.0632296060382733e-07	1.8984088588204148e-06
40631	ENSG00000286892	-5.078041	-18.046238	3.826838704620764e-07	1.7914004733021435e-06
40632	ENSG00000237734	-5.0782247	-2.2890892	3.962829673406052e-07	1.853278396576663e-06
40633	BEX2	-5.0782423	-1.6881701	4.016506392879459e-07	1.8774796344830473e-06
40634	RNASEL	-5.078497	-0.7732315	4.0274929562994837e-07	1.8824345137332973e-06
40635	ENSG00000289224	-5.0788827	-18.464722	3.8099300016105993e-07	1.7838282013117292e-06
40636	ENSG00000249098	-5.081244	-17.84909	3.7628888382151673e-07	1.7623116045720545e-06
40637	WWOX	-5.0816574	-0.17878237	3.977933925089381e-07	1.8601634941809361e-06
40638	SPINT4	-5.081698	-18.169718	3.753917671786157e-07	1.7584482760738966e-06
40639	ENSG00000291299	-5.082815	-0.5276376	3.946207929041281e-07	1.8456822294319275e-06
40640	MAP3K9-DT	-5.0840054	-1.7611526	3.8893296620936086e-07	1.8197787844411467e-06
40641	NUP58	-5.084862	-0.31262758	3.909076452894407e-07	1.828842396993485e-06
40642	ENSG00000255301	-5.08493	-18.123194	3.69058208028296e-07	1.7294454017091954e-06
40643	ENSG00000289114	-5.085725	-18.307669	3.6751605025632394e-07	1.7228818459166791e-06
40644	ENSG00000288832	-5.0869613	-18.026003	3.6513097555131435e-07	1.7125251129151407e-06
40645	PPIG	-5.0876265	-0.2310774	3.854581794373081e-07	1.803693900474491e-06
40646	SOWAHA	-5.0876303	-2.7876413	3.765788085358179e-07	1.763499838261108e-06
40647	ENSG00000235286	-5.087701	-18.128435	3.63710579893142e-07	1.7065206493531388e-06
40648	RBM14	-5.0887313	-0.32319182	3.829171160908193e-07	1.792320042232864e-06
40649	SDHC	-5.089025	-0.44831353	3.821582123928981e-07	1.789111769574058e-06
40650	ENSG00000289081	-5.0890813	-18.206865	3.6107451185820536e-07	1.694845915400239e-06
40651	LINC00659	-5.0904226	-2.9065223	3.66804054255128e-07	1.7198752006659177e-06
40652	ENSG00000261546	-5.090612	-3.045383	3.632206882516861e-07	1.7043863053074398e-06
40653	LINC00316	-5.090786	-2.7075238	3.617112730250156e-07	1.697467049607036e-06
40654	LRSAM1	-5.09168	-0.3188967	3.7707383598002984e-07	1.7656482369764896e-06
40655	ENSG00000241792	-5.091806	-2.1897702	3.6692396003156905e-07	1.7202717825760421e-06
40656	ZDHHC5	-5.092072	-0.3877238	3.761170407219595e-07	1.761676219012983e-06
40657	ENSG00000233547	-5.0923166	-1.1407546	3.7312056669604227e-07	1.7483138032294685e-06
40658	PPID	-5.0925627	-0.4905427	3.750917564049526e-07	1.7572119628098491e-06
40659	HMGB1P28	-5.094543	-17.961979	3.5082509943423846e-07	1.6487628539131968e-06
40660	HCAR2	-5.0955014	-18.454508	3.490557080962981e-07	1.6406056242518603e-06
40661	MEIS1-AS3	-5.0955524	-1.6929841	3.6484894120326574e-07	1.7113671487879633e-06
40662	ZNF525	-5.0960054	-0.61425686	3.6823088592188534e-07	1.725734547456835e-06
40663	LINC02390	-5.096097	-2.6387608	3.527387928417032e-07	1.657436678290743e-06
40664	ZNF16	-5.09625	-0.5664998	3.677526270094732e-07	1.7236590404338138e-06
40665	DLGAP1-AS2	-5.096558	-0.93640715	3.657665858598689e-07	1.7151758496103898e-06
40666	SEPTIN1	-5.096916	-1.0441132	3.6466579816694707e-07	1.710672867655716e-06
40667	ENSG00000254692	-5.097436	-0.5196835	3.6562190571393997e-07	1.7146625158375817e-06
40668	ENSG00000286352	-5.0974846	-18.513092	3.4542174908606757e-07	1.6241525863660633e-06
40669	RBMY2GP	-5.098125	-17.752195	3.4425558140462155e-07	1.6188256376247838e-06
40670	DDX52	-5.098321	-0.3394155	3.64336042353238e-07	1.7092906156568387e-06
40671	ENSG00000249675	-5.098528	-1.1825628	3.610831322082525e-07	1.694845915400239e-06
40672	ZBP1	-5.0989685	-1.3780012	3.598000532853876e-07	1.6893118969236217e-06
40673	ENSG00000289519	-5.10028	-3.1407206	3.4382119195533733e-07	1.6169391024472252e-06
40674	ENSG00000288575	-5.1002936	-18.107655	3.4033608289870584e-07	1.6011676712396074e-06
40675	ENSG00000173867	-5.1015344	-0.63808924	3.575393838453602e-07	1.679183423136402e-06
40676	UFD1-AS1	-5.1017513	-2.8617077	3.470256572014242e-07	1.6313790379761517e-06
40677	PRKCI	-5.1018734	-0.30996403	3.57627934820993e-07	1.6794373355749969e-06
40678	TRIM33	-5.10207	-0.20780915	3.573709963068781e-07	1.6785544732014226e-06
40679	DEPDC5	-5.102552	-0.26796502	3.5650204411115094e-07	1.674634565845937e-06
40680	PPP1R1C	-5.102756	-0.8270217	3.542346622446014e-07	1.6643048318367196e-06
40681	CC2D2A	-5.1027713	-0.33014387	3.557466451398458e-07	1.6712473591568793e-06
40682	ENSG00000290744	-5.104089	-17.732958	3.335808840273758e-07	1.57029694445289e-06
40683	DNM3OS	-5.104117	-0.42619643	3.525796559603515e-07	1.6568487972553506e-06
40684	ENSG00000288245	-5.105283	-18.338593	3.314824215466838e-07	1.5605695054602095e-06
40685	NKAIN1	-5.1055484	-0.97034967	3.4855973986291693e-07	1.63843264593092e-06
40686	CALY	-5.106441	-1.6166244	3.456892075335965e-07	1.625253236963804e-06
40687	CCDC70	-5.107562	-18.322098	3.275126006802241e-07	1.5421783627852983e-06
40688	ENSG00000291081	-5.1082497	-1.4407212	3.427110744339951e-07	1.6120297404410988e-06
40689	ENSG00000280265	-5.108346	-2.3513162	3.3931461359461257e-07	1.5968248021676114e-06
40690	ENSG00000254680	-5.108364	-18.28969	3.2612595621714083e-07	1.5359460170079616e-06
40691	MRPS30-DT	-5.109249	-0.6087005	3.4344644508633504e-07	1.6153327199936588e-06
40692	CNPY2	-5.109986	-0.5749964	3.421669352035272e-07	1.6096257158560054e-06
40693	CXCR3	-5.1142273	-18.565983	3.161632869727889e-07	1.4911883534141282e-06
40694	EWSR1	-5.1145344	-0.1880603	3.347789660807156e-07	1.5757844664796722e-06
40695	ENSG00000179342	-5.117201	-18.414246	3.1122354945699107e-07	1.468743522769314e-06
40696	TACSTD2	-5.1179204	-18.756384	3.1003961157070513e-07	1.4634398569613453e-06
40697	ENSG00000285184	-5.118299	-0.7880649	3.2680872685273473e-07	1.5390128014964197e-06
40698	H2AC11	-5.1207685	-1.8114716	3.212673425108189e-07	1.5136490949682525e-06
40699	ACADL	-5.120861	-1.4218671	3.209105613262502e-07	1.5121144185259538e-06
40700	AKR7A3	-5.1214137	-1.3614005	3.2052589048228276e-07	1.5104480176801052e-06
40701	SOWAHC	-5.121755	-1.2395095	3.2007341728034296e-07	1.5086077501662931e-06
40702	MRGBP	-5.1220093	-1.1623523	3.1996013111212145e-07	1.5083657758855847e-06
40703	SEC22B	-5.1225333	-0.4898347	3.2046067452608254e-07	1.5102868410017582e-06
40704	PMCHL2-1	-5.122997	-18.363636	3.018089085939186e-07	1.4261100553761544e-06
40705	PCYT1A	-5.123007	-0.28999007	3.2001269629531105e-07	1.5084675524333616e-06
40706	YAE1	-5.124142	-0.638662	3.175650912798654e-07	1.4975099075381898e-06
40707	RTN4R	-5.124366	-1.1724935	3.1498944949157007e-07	1.485939766670588e-06
40708	SLC38A4-AS1	-5.124372	-0.24389836	3.179189187348078e-07	1.4990332595417962e-06
40709	FLVCR2	-5.125366	-0.4988733	3.158605074403786e-07	1.489904590404064e-06
40710	GOLGA6FP	-5.1260214	-2.602097	3.0499423009767044e-07	1.4404625174373344e-06
40711	PGAP3	-5.126408	-0.6484914	3.138884214273297e-07	1.4808892023511046e-06
40712	TRPC6P10	-5.1268954	-18.053669	2.956309372431249e-07	1.3973246027240315e-06
40713	ZCCHC9	-5.127092	-0.6051459	3.1256862957363665e-07	1.4748054571240148e-06
40714	ENSG00000279512	-5.1276393	-18.251526	2.94466076402275e-07	1.3919538913451745e-06
40715	PFKP	-5.127643	-0.33751017	3.1216853817654545e-07	1.473060413965253e-06
40716	ST3GAL5	-5.128199	-0.5671577	3.105984883068189e-07	1.4659357611519156e-06
40717	RAB6C	-5.1288805	-18.204056	2.925325185918244e-07	1.382948120608161e-06
40718	ABHD16A	-5.128884	-0.47587115	3.0987258504521665e-07	1.4627932480158938e-06
40719	ALG1L13P	-5.1291504	-17.681978	2.9211390863512185e-07	1.3812373165077351e-06
40720	PDHX	-5.129512	-0.31406096	3.0923262847581687e-07	1.4599137703844235e-06
40721	PAX8-AS1	-5.129719	-0.33983296	3.0883784389310827e-07	1.4583327181137e-06
40722	FCGR2C	-5.1308765	-1.5333152	3.0203086206050834e-07	1.4270203668014586e-06
40723	ENSG00000271843	-5.1312933	-18.37889	2.8880839722989e-07	1.366005373766626e-06
40724	MDH2	-5.1313314	-0.6325536	3.0563242578035586e-07	1.4433366825690235e-06
40725	PKD1P1	-5.1322727	-18.134897	2.873103533970943e-07	1.3594480751779731e-06
40726	ENSG00000255910	-5.1323967	-0.6826442	3.0316693840734417e-07	1.4319712479690444e-06
40727	KIAA1328	-5.133515	-0.22489156	3.0296685035142013e-07	1.4311649702603025e-06
40728	ENSG00000291077	-5.1341124	-18.481722	2.845156574842981e-07	1.346878923706654e-06
40729	PELP1	-5.134397	-0.37614933	3.012845441487252e-07	1.4237704736491624e-06
40730	ENSG00000279669	-5.1346407	-2.9499166	2.8975021406366024e-07	1.3703268839926314e-06
40731	CARMIL2	-5.1355476	-1.5364677	2.963730236643768e-07	1.400696186569082e-06
40732	ENSG00000286297	-5.138741	-2.269019	2.8515025360446394e-07	1.3494895092351977e-06
40733	HASPIN	-5.1392484	-2.4976425	2.8473145066398754e-07	1.3477694580516004e-06
40734	BRD1	-5.1401987	-0.25623676	2.9244659947544595e-07	1.382676165170414e-06
40735	MAP3K20-AS1	-5.141103	-0.7544561	2.901714291346195e-07	1.3721856919788017e-06
40736	ENSG00000234983	-5.1414323	-17.776945	2.736551789112205e-07	1.2973578565633386e-06
40737	ENSG00000266744	-5.141685	-1.2786131	2.8797664062230203e-07	1.3623359670706106e-06
40738	ENSG00000230435	-5.141809	-18.152094	2.731072041065711e-07	1.2950121349154625e-06
40739	ENSG00000270659	-5.141943	-18.575937	2.729122437249006e-07	1.2942136960673103e-06
40740	DLG3-AS1	-5.142407	-3.0402553	2.764928191747598e-07	1.3103004387088803e-06
40741	ZNRF2	-5.142511	-0.3184369	2.8860759616059666e-07	1.3651882193131362e-06
40742	ENSG00000280390	-5.14306	-18.240746	2.712949572212939e-07	1.2867947625170517e-06
40743	CLUHP3	-5.143147	-0.951775	2.868101780287783e-07	1.3572132979929496e-06
40744	LINC01691	-5.143415	-17.759033	2.707831121941919e-07	1.284617242828325e-06
40745	MSC	-5.1440563	-2.5929177	2.746007121777795e-07	1.3015870626468274e-06
40746	PPP1R12A-AS2	-5.145225	-0.76732373	2.8383612905636763e-07	1.343792709779019e-06
40747	CDKN2B-AS1	-5.1462655	-1.1573293	2.813566357837596e-07	1.3325720141409769e-06
40748	TMED3	-5.1467957	-0.40619785	2.821542479900572e-07	1.3362197382689686e-06
40749	PTTG4P	-5.147004	-18.119938	2.656572425407899e-07	1.260668134598654e-06
40750	DACT2	-5.147526	-1.1937997	2.7926115314191224e-07	1.3231620583483987e-06
40751	ENSG00000285689	-5.148127	-18.228523	2.640732530743609e-07	1.2535178163773496e-06
40752	RPL31P46	-5.1481643	-0.39449397	2.802265600019245e-07	1.3276070647897382e-06
40753	SIAH2	-5.1489806	-0.6730975	2.7819469561735056e-07	1.3182373540112618e-06
40754	ENSG00000287864	-5.149161	-17.919268	2.6262247835585103e-07	1.2468742761990088e-06
40755	ENSG00000269927	-5.1494164	-18.3544	2.6226524523127365e-07	1.245421054341547e-06
40756	HROB	-5.1507096	-1.1366156	2.7555028963382474e-07	1.3059608763589292e-06
40757	OR2T11	-5.151188	-18.518066	2.598012046707681e-07	1.2344422934000454e-06
40758	ENSG00000289200	-5.15143	-17.999636	2.594655201293272e-07	1.2329675936044084e-06
40759	LINC02111	-5.152415	-18.432184	2.581073057477582e-07	1.2266331194792942e-06
40760	UFL1	-5.1524534	-0.33037958	2.7398070187212473e-07	1.2987746733932377e-06
40761	ENSG00000253557	-5.1527786	-0.86775714	2.7188077407726076e-07	1.2894477927555945e-06
40762	RN7SL459P	-5.1540833	-17.729239	2.558216285838152e-07	1.2162454035706952e-06
40763	FAM220A	-5.154138	-1.069586	2.702081516295243e-07	1.2820144746740622e-06
40764	OSBPL2	-5.1544056	-0.31246108	2.7109164876533315e-07	1.285955689808513e-06
40765	ENSG00000290941	-5.1544523	-18.202377	2.5531807582001047e-07	1.2139698941889152e-06
40766	ENSG00000258460	-5.155939	-1.8163025	2.64675846438496e-07	1.2562557865362456e-06
40767	C5orf52	-5.156021	-1.3233612	2.673112017258293e-07	1.2683933451860505e-06
40768	LINC00664	-5.156615	-2.2618127	2.6128383482611314e-07	1.2411137824369274e-06
40769	LINC00945	-5.1576476	-18.048374	2.510030194032135e-07	1.1939192263037403e-06
40770	EEF1B2P3	-5.1578784	-18.20756	2.5069395982765775e-07	1.192565639903026e-06
40771	KCNC2	-5.159597	-1.0333823	2.616311925837264e-07	1.2425312869555594e-06
40772	RPL12P27	-5.1597137	-17.992903	2.482504154968597e-07	1.1815186409173256e-06
40773	MMP10	-5.1598983	-2.7871082	2.5016300010146845e-07	1.1903886827185178e-06
40774	ENSG00000244063	-5.160109	-18.249477	2.4772683672571424e-07	1.1791419699803375e-06
40775	TNFAIP6	-5.1602907	-1.3213793	2.609232635334049e-07	1.239652789029244e-06
40776	FAM177A1	-5.1614203	-0.34992334	2.6129437154100736e-07	1.2411137824369274e-06
40777	SPATA31E1	-5.1625247	-2.585111	2.491217071750457e-07	1.1855495842871471e-06
40778	ENSG00000258823	-5.1631603	-18.160524	2.437228569278885e-07	1.1601970368205585e-06
40779	KLHL22	-5.164456	-0.3040738	2.570362041028131e-07	1.2216620210227203e-06
40780	ZNF700	-5.16539	-0.29753566	2.5588038898042456e-07	1.2164060115744548e-06
40781	ENSG00000272825	-5.1659784	-18.044125	2.4008091393216123e-07	1.1431954968874928e-06
40782	LINC00887	-5.1661816	-1.6768154	2.5026253443830773e-07	1.1907459601442804e-06
40783	ARHGEF7-AS2	-5.1667304	-18.323399	2.3911792324144205e-07	1.1388327262603173e-06
40784	STPG4	-5.167254	-0.67865455	2.5267260485280084e-07	1.2017433842290941e-06
40785	UBE4A	-5.167423	-0.27743214	2.5313466957207153e-07	1.2038234510567127e-06
40786	PTK7	-5.169313	-0.31842077	2.5032724176370803e-07	1.1909374774725531e-06
40787	ENSG00000289165	-5.172001	-18.31525	2.3247246118700544e-07	1.1083751630002732e-06
40788	ENSG00000276521	-5.1747108	-18.013014	2.291256584411606e-07	1.092846357959612e-06
40789	ENSG00000229543	-5.1753154	-2.1890182	2.390264605127913e-07	1.1385084677280823e-06
40790	ATP6V1B1	-5.1753316	-18.389896	2.2836510214904338e-07	1.0894827944142992e-06
40791	TMEM51-AS2	-5.1755056	-1.4071782	2.4103957014872387e-07	1.1476481215391625e-06
40792	ZNF285DP	-5.176166	-18.34704	2.2734704445774458e-07	1.0848943038709696e-06
40793	IGHM	-5.177137	-1.4599545	2.366806811542619e-07	1.1277764981262472e-06
40794	FHAD1	-5.177243	-0.65972996	2.395725269778856e-07	1.1408862623478458e-06
40795	ENSG00000223901	-5.177843	-2.2090058	2.3329681134829966e-07	1.1121965853195787e-06
40796	STARD7	-5.1784687	-0.4497268	2.3858664649625085e-07	1.1365247492002762e-06
40797	GRINA	-5.1787395	-0.6035622	2.3793531638153215e-07	1.1335329717421104e-06
40798	ENSG00000264982	-5.178749	-18.196281	2.242239486189555e-07	1.070410533265944e-06
40799	SARS2	-5.1796894	-0.61446315	2.3678568768311067e-07	1.128166463045898e-06
40800	ENSG00000225335	-5.1798425	-3.4387584	2.2376741192846328e-07	1.0683358260874809e-06
40801	PLA2G12AP1	-5.181198	-18.225338	2.2130057025691023e-07	1.057283937051998e-06
40802	TREML3P	-5.1820803	-18.650448	2.2025683014907055e-07	1.0527104833250994e-06
40803	ENSG00000263167	-5.1821146	-17.821945	2.2021655010283663e-07	1.052621275707493e-06
40804	ENSG00000287955	-5.182788	-3.210436	2.2141083085173542e-07	1.0577069492660204e-06
40805	PGK2	-5.1831217	-17.970154	2.1903068941234346e-07	1.047055709531982e-06
40806	ENSG00000277011	-5.184079	-18.129765	2.1790912716646718e-07	1.0418987407709984e-06
40807	ENSG00000287724	-5.184611	-1.4158006	2.2880705272248098e-07	1.0914336226348692e-06
40808	OSER1	-5.1847224	-0.5346514	2.3062601042138833e-07	1.099787059880608e-06
40809	ZNF618	-5.185192	-0.27641097	2.3034133438387846e-07	1.0985370974269037e-06
40810	RNU6-45P	-5.1853094	-17.927277	2.1647646740467122e-07	1.035557073641717e-06
40811	ENSG00000228150	-5.185666	-3.3939583	2.1705642825371194e-07	1.0380255271628463e-06
40812	ENSG00000289243	-5.186089	-2.5326288	2.230292243821665e-07	1.0652292241038392e-06
40813	GRK3-AS1	-5.186139	-18.127913	2.1551531329135975e-07	1.03136445820191e-06
40814	DUOXA1	-5.187018	-1.9119453	2.2305400760076262e-07	1.065243116812978e-06
40815	GDPGP1	-5.187398	-1.2032497	2.2638772969479436e-07	1.0805955296589068e-06
40816	CSMD1	-5.188053	-0.24899735	2.2640182736682877e-07	1.0805955296589068e-06
40817	LINC01004	-5.1881595	-0.26014775	2.2678248943783583e-07	1.0823063181736308e-06
40818	ENSG00000289840	-5.1896195	-17.95455	2.1152773060758024e-07	1.0126796524899668e-06
40819	LRRC14B	-5.1899476	-18.74415	2.111555652185485e-07	1.0110967271399091e-06
40820	ENSG00000250725	-5.1900625	-18.113789	2.1102558624874351e-07	1.0105737043112707e-06
40821	CARM1	-5.190608	-0.358508	2.2374850835961887e-07	1.0683358260874809e-06
40822	CIAO3	-5.191309	-0.5736713	2.2268694064208513e-07	1.0636987381449987e-06
40823	NECTIN1-DT	-5.1918044	-1.3398006	2.203825014222112e-07	1.0531044111724897e-06
40824	RN7SL581P	-5.192149	-17.781717	2.086746591053777e-07	9.999053969412264e-07
40825	SERPINA7	-5.192721	-18.187784	2.0803521916914374e-07	9.96939490562779e-07
40826	DEFB1	-5.1935163	-1.8985084	2.1563132969346834e-07	1.0316155313304372e-06
40827	TRIM48	-5.193677	-18.54911	2.0696938526905303e-07	9.921247291891274e-07
40828	C5orf64	-5.195428	-0.81414574	2.1668607496113664e-07	1.036457958791615e-06
40829	LINC02006	-5.1958485	-0.503456	2.1697425683623857e-07	1.0377344686123694e-06
40830	ERCC6L2-AS1	-5.1959023	-0.35295832	2.174727651617864e-07	1.0399144459788564e-06
40831	RPAP1	-5.1975284	-0.52513117	2.1554906406655256e-07	1.0314246164796086e-06
40832	RGS22	-5.1977887	-0.7856106	2.1458346558727177e-07	1.0270059564785218e-06
40833	CCR10	-5.197793	-2.0668771	2.0925376347192826e-07	1.0025816384844512e-06
40834	FNBP4	-5.197821	-0.18571132	2.1560617972665516e-07	1.0315965553476766e-06
40835	ENSG00000285304	-5.1979046	-2.5736337	2.0653000384845834e-07	9.90213461397285e-07
40836	ZNF787	-5.19947	-0.36210552	2.1338380066569433e-07	1.0213646869292298e-06
40837	HTR1F	-5.2009635	-0.8841477	2.1007268013120462e-07	1.006208259764867e-06
40838	ENSG00000286479	-5.2012105	-1.3470662	2.097712983606682e-07	1.004962389332791e-06
40839	MRPL42P6	-5.2013974	-18.219929	1.9855668953981545e-07	9.533931835150791e-07
40840	ENSG00000285740	-5.2014027	-18.224096	1.9855116136930207e-07	9.533931835150791e-07
40841	MMAB	-5.2019258	-0.5525355	2.1051786603192078e-07	1.0082414476812036e-06
40842	RAB24	-5.2020235	-0.79336095	2.0996641202536493e-07	1.005798183436083e-06
40843	SLC10A4	-5.2020917	-2.1175382	2.0616395324543598e-07	9.885557498174718e-07
40844	PDZK1IP1	-5.2023654	-2.0944993	2.066821920650706e-07	9.90845578773854e-07
40845	ATP6V1F	-5.202629	-1.3334346	2.075655881424189e-07	9.948847452125507e-07
40846	ENSG00000274492	-5.202805	-2.490245	2.029137468839386e-07	9.73546171995472e-07
40847	ENSG00000269836	-5.2030635	-2.5550818	2.0096678501483016e-07	9.644900459891789e-07
40848	MZB1	-5.203396	-2.5388885	2.0199896849143782e-07	9.692527113603349e-07
40849	CPLX3	-5.2038193	-3.500295	1.966002769371692e-07	9.448186375138585e-07
40850	MSL1	-5.2060986	-0.31543535	2.0608247952970573e-07	9.882623917417637e-07
40851	BBS4	-5.2071147	-0.41238227	2.0481359531318287e-07	9.822742234155386e-07
40852	FAM86DP-1	-5.207177	-0.6931537	2.0417292651102626e-07	9.793945208071274e-07
40853	BASP1-AS1	-5.2090774	-0.8632641	2.0153262406977333e-07	9.671103396678973e-07
40854	ENSG00000261823	-5.2096443	-2.8129618	1.973358404953435e-07	9.479984966402524e-07
40855	CCN3	-5.2103333	-1.8662606	1.985311683658275e-07	9.533931835150791e-07
40856	LSM4	-5.2109404	-0.8478201	2.0014783308923185e-07	9.607490562621402e-07
40857	ENSG00000288557	-5.2117124	-18.458899	1.8783085054295838e-07	9.037631419564259e-07
40858	BCAN-AS1	-5.212127	-1.6831144	1.9726050197001639e-07	9.477300636282417e-07
40859	DRG1	-5.2124195	-0.3474151	1.9919398444367594e-07	9.562646544201628e-07
40860	NBPF3	-5.2125697	-0.4748979	1.988315215266788e-07	9.546186961753136e-07
40861	ENSG00000083622	-5.212791	-1.2286307	1.97878912375037e-07	9.504198909990681e-07
40862	ENSG00000273226	-5.2143016	-18.408852	1.8522806861243908e-07	8.915039024795965e-07
40863	LRRC3C	-5.214769	-1.323008	1.9459755691131768e-07	9.354898150510709e-07
40864	RING1	-5.2148066	-0.51577264	1.9661571466108345e-07	9.448186375138585e-07
40865	IL4I1	-5.2153935	-0.4584317	1.9585231081411286e-07	9.413359486799909e-07
40866	SLC25A16	-5.2173967	-0.32134208	1.9400669337660853e-07	9.327414309462022e-07
40867	ENSG00000263494	-5.218383	-18.041622	1.811954580984209e-07	8.721811227119601e-07
40868	PTH2R	-5.219516	-0.61238986	1.9094552860234808e-07	9.183867014199651e-07
40869	ENSG00000272688	-5.219824	-2.1765344	1.8850896583991527e-07	9.068467468608312e-07
40870	SNAP47	-5.221617	-0.5244069	1.8933824443041424e-07	9.10746130706471e-07
40871	THAP8	-5.2218933	-0.9837157	1.883729913557254e-07	9.062821510611653e-07
40872	COASY	-5.2230206	-0.7026894	1.877598545621887e-07	9.035108100266271e-07
40873	ENSG00000286820	-5.2245545	-18.196499	1.75258224185036e-07	8.446877475616472e-07
40874	ENSG00000286764	-5.226677	-17.906076	1.7326017135470086e-07	8.353884974882398e-07
40875	LINC02410	-5.2284236	-2.4952688	1.7654056137424273e-07	8.506156384488842e-07
40876	FAM131B-AS1	-5.228519	-18.311598	1.7154439202204314e-07	8.274434234042648e-07
40877	ENSG00000279726	-5.228991	-1.5135219	1.802715548717467e-07	8.679913169017521e-07
40878	KRT4	-5.2290034	-18.55878	1.710955586733854e-07	8.253602294478972e-07
40879	TMEM30B	-5.230615	-1.7272751	1.784842061149005e-07	8.596403787343907e-07
40880	BLCAP	-5.2307687	-0.2552566	1.806425131117976e-07	8.696914585781828e-07
40881	CENPL	-5.2309923	-1.0994858	1.7954118706541577e-07	8.646456415854052e-07
40882	ENSG00000235189	-5.2334256	-0.7627528	1.7746706061395493e-07	8.549105666018773e-07
40883	TMED8	-5.2337356	-0.43114245	1.7760092760366779e-07	8.55470818243661e-07
40884	XKR5	-5.234696	-1.4965813	1.7509447383327013e-07	8.439820535219825e-07
40885	ACOT8	-5.2347145	-0.6525056	1.7649756028220725e-07	8.504925975284909e-07
40886	ENSG00000289841	-5.234806	-18.279652	1.6580986559841765e-07	8.005759304889691e-07
40887	ENSG00000204971	-5.2353783	-1.1236283	1.739191130974574e-07	8.384826224750006e-07
40888	C11orf96	-5.2367635	-1.3482529	1.73057437931523e-07	8.344936243577886e-07
40889	RANBP3	-5.237586	-0.2714539	1.7414281836738762e-07	8.394780210705844e-07
40890	KLRB1	-5.238792	-1.3455904	1.704114281854987e-07	8.222229000076702e-07
40891	UBE2L3	-5.2388754	-0.32760194	1.7292909551721698e-07	8.339573275398527e-07
40892	ASTN2-AS1	-5.2405443	-1.1245637	1.699950976045136e-07	8.202954085557475e-07
40893	MPP2	-5.240563	-0.90314955	1.7061122325075185e-07	8.231053447459e-07
40894	PPIP5K2	-5.242453	-0.23527993	1.6966313979047357e-07	8.188558554525751e-07
40895	LINC01093	-5.242958	-18.487312	1.5864950349318142e-07	7.664596747133878e-07
40896	ENSG00000262160	-5.2433343	-1.7487644	1.6774404623858152e-07	8.096738590273013e-07
40897	PGAM1P8	-5.246153	-2.8654468	1.61270673998215e-07	7.78891131842217e-07
40898	STPG2	-5.2461824	-0.36085832	1.6625291099452144e-07	8.02635497136037e-07
40899	ENSG00000288883	-5.247908	-18.610828	1.5444860958922028e-07	7.468313364885165e-07
40900	ENSG00000280307	-5.2481065	-18.221834	1.542825883369222e-07	7.461557400906558e-07
40901	HNRNPA3P16	-5.2488847	-18.31146	1.5363275606655355e-07	7.432553104439722e-07
40902	MT-TH	-5.248904	-18.724136	1.5361640384526879e-07	7.432500381974068e-07
40903	GDF1	-5.250164	-1.1190022	1.6168141990843213e-07	7.807974798394316e-07
40904	TCTN1	-5.2520337	-0.52315605	1.6079477800711065e-07	7.766697182493824e-07
40905	LINC01579	-5.252873	-0.68421555	1.5933868735562307e-07	7.697128654740732e-07
40906	LRP8	-5.2552714	-0.44198585	1.577112692497788e-07	7.620781295818344e-07
40907	WHAMM	-5.2556806	-0.42667973	1.5781871954081638e-07	7.625216791545466e-07
40908	KNOP1P1	-5.2557282	-18.418531	1.4803065644231423e-07	7.170791711357623e-07
40909	FOXF2-DT	-5.2593665	-2.299188	1.5292223839350532e-07	7.399649409068881e-07
40910	EBP	-5.2597623	-1.0528585	1.538726863830463e-07	7.442681844936023e-07
40911	METTL6	-5.2599306	-0.42183945	1.5429357063355586e-07	7.461557400906558e-07
40912	ELMOD2	-5.2604795	-0.4542064	1.5383291311354053e-07	7.441497171752455e-07
40913	CRISPLD1	-5.2615943	-0.57732666	1.524934796103742e-07	7.379635764748091e-07
40914	MZF1-AS1	-5.2619634	-0.6499754	1.5234496205225614e-07	7.373181238343043e-07
40915	IGHD	-5.262598	-2.017569	1.4933613526624243e-07	7.230434594547102e-07
40916	ENSG00000225885	-5.2631316	-0.65642846	1.50997751832322e-07	7.309431927167412e-07
40917	PKD2L2-DT	-5.263953	-0.65989786	1.5070239971808424e-07	7.295859888131291e-07
40918	ENSG00000236141	-5.2644596	-18.40401	1.4116908136750215e-07	6.8506745634625e-07
40919	ENSG00000287287	-5.2646856	-18.426867	1.409956571183438e-07	6.842940512606245e-07
40920	SNORA16A	-5.264919	-2.241525	1.4572484044179454e-07	7.063310719453081e-07
40921	LINC01284	-5.2650704	-1.3876138	1.486449072434216e-07	7.1991145628445e-07
40922	ENSG00000287627	-5.2659006	-18.543173	1.4006668595073927e-07	6.799210000427732e-07
40923	PEX6	-5.266179	-0.5427611	1.4916079815117265e-07	7.22266336717292e-07
40924	ANKRD31	-5.266301	-0.9636828	1.4856292763829735e-07	7.195859807171081e-07
40925	RGPD1	-5.267296	-0.90762633	1.4749124909696149e-07	7.146083821036544e-07
40926	ENSG00000276272	-5.2683215	-18.045443	1.3823346776080533e-07	6.714721296149126e-07
40927	ABCB9	-5.2692323	-0.5729811	1.4659465724728817e-07	7.104056740599501e-07
40928	FNTB	-5.269444	-0.39116612	1.4676666741608356e-07	7.111684746097947e-07
40929	SERPINF1	-5.2696476	-1.2601695	1.456514936272546e-07	7.060458328349636e-07
40930	FAM20B	-5.270177	-0.42182225	1.4606154586915633e-07	7.078926314426925e-07
40931	MIR124-2HG	-5.2712865	-18.577505	1.3601964925504013e-07	6.612643385666311e-07
40932	SKIV2L	-5.271349	-0.5129904	1.4495106745175522e-07	7.02790430382873e-07
40933	ENSG00000237846	-5.2714157	-18.466394	1.359241905802845e-07	6.608662373081764e-07
40934	AKAP4	-5.2719617	-18.659431	1.3552059317826284e-07	6.590355349106295e-07
40935	H3P25	-5.272297	-18.397865	1.352732461329662e-07	6.579640971017966e-07
40936	LINC02201	-5.2723284	-1.1942178	1.429414248733819e-07	6.933228594107522e-07
40937	DKK1	-5.273124	-18.33708	1.346650019782105e-07	6.550710484801614e-07
40938	RHOU	-5.273214	-0.58953637	1.43474416331203e-07	6.957694808302054e-07
40939	ENSG00000273437	-5.273529	-18.21934	1.3436838004431775e-07	6.536934436961224e-07
40940	POLD1	-5.27383	-0.55831367	1.4293558632551273e-07	6.933228594107522e-07
40941	H2AC14	-5.274327	-2.4668455	1.3824345089159953e-07	6.714721296149126e-07
40942	TM7SF3	-5.274394	-0.3835297	1.4280010334310767e-07	6.927753967526058e-07
40943	ENSG00000284471	-5.2748313	-18.151875	1.334181658170676e-07	6.492004235571101e-07
40944	ALG12	-5.275271	-0.750447	1.4162990243571464e-07	6.872352519743356e-07
40945	FILIP1L	-5.2753377	-0.3097813	1.4193047931553983e-07	6.886251351706843e-07
40946	ENSG00000279667	-5.27585	-18.275726	1.3267952709739862e-07	6.457998611283477e-07
40947	RNU4-1	-5.276944	-0.31241515	1.4071720971721103e-07	6.830107324637439e-07
40948	TCAF1	-5.278924	-0.41115585	1.3928830022113846e-07	6.762099136844782e-07
40949	GNB3	-5.2791634	-1.0504613	1.3858703473021708e-07	6.728725241567409e-07
40950	ZFHX4-AS1	-5.279291	-0.9107033	1.3829048965224314e-07	6.716336157459795e-07
40951	ENSG00000286421	-5.2794933	-18.52542	1.300696285772878e-07	6.33603158193134e-07
40952	DUSP10	-5.279691	-0.55676144	1.3833369753118067e-07	6.717764661321735e-07
40953	DSN1	-5.279818	-0.68270266	1.383854583457279e-07	6.7196081867786e-07
40954	ENSG00000291166	-5.280211	-1.5417464	1.368638638673516e-07	6.651693056499291e-07
40955	ITGB3BP	-5.2802925	-0.35546017	1.3819755611281238e-07	6.713831392240361e-07
40956	TMEFF2	-5.2803082	-0.70503384	1.372289730336485e-07	6.66810669406567e-07
40957	ENSG00000259132	-5.280316	-1.1001474	1.374518499220327e-07	6.67827016612107e-07
40958	LINC03024	-5.2807856	-2.3832037	1.3166154737307328e-07	6.411654033973922e-07
40959	LINC00933	-5.2812076	-2.971115	1.3207530778562708e-07	6.429231645886113e-07
40960	GALR1	-5.2817636	-1.2018265	1.3634625294580232e-07	6.627198149470687e-07
40961	STX17	-5.2819657	-0.2938057	1.371193230520104e-07	6.663443562505541e-07
40962	C22orf42	-5.282916	-18.178453	1.2766317509861967e-07	6.221918836021398e-07
40963	ENSG00000233502	-5.2833	-18.042479	1.2739601677936917e-07	6.210141366488208e-07
40964	TAB2	-5.283893	-0.24561478	1.3566955398417954e-07	6.596940529127884e-07
40965	SERBP1	-5.2840967	-0.35863358	1.3548460953026148e-07	6.589263472390565e-07
40966	ENSG00000270071	-5.284229	-1.8622898	1.3323278133315753e-07	6.483631443351758e-07
40967	NDFIP2-AS1	-5.2862296	-18.485237	1.2537477267649678e-07	6.115285136017669e-07
40968	ENSG00000286671	-5.2862444	-18.157028	1.2536470222255117e-07	6.115285136017669e-07
40969	LINC02999	-5.2862773	-1.4673734	1.3201050304545091e-07	6.427362004906388e-07
40970	BICRAL	-5.2889996	-0.25131258	1.3206436885510008e-07	6.429231645886113e-07
40971	ENSG00000287331	-5.2890434	-18.162354	1.2346233583293223e-07	6.024417665723581e-07
40972	MTHFD1L	-5.291059	-0.26089343	1.3042198845013778e-07	6.352560505645939e-07
40973	EPPIN	-5.291219	-18.371052	1.220033168727753e-07	5.955014057402438e-07
40974	ENSG00000272719	-5.2920775	-18.418396	1.2143223673967645e-07	5.928471746298932e-07
40975	ENSG00000228596	-5.292482	-18.376282	1.2116393234215166e-07	5.916415499045524e-07
40976	MIR3677HG	-5.2932205	-1.2881162	1.279635181328587e-07	6.235308591188666e-07
40977	ENSG00000259604	-5.2934685	-2.278701	1.2548551604547414e-07	6.120073771039057e-07
40978	ENSG00000240813	-5.2936645	-17.979837	1.2038321005590197e-07	5.879472032195681e-07
40979	ENSG00000285216	-5.2940207	-0.44429412	1.2836061858649497e-07	6.254032420135199e-07
40980	AMOT	-5.2947593	-0.5264117	1.2760884252108617e-07	6.219893317077224e-07
40981	TRIM4	-5.29477	-0.34775588	1.278615475331525e-07	6.230963316090724e-07
40982	ENSG00000189372	-5.296072	-18.35475	1.1880833754538435e-07	5.804302188789252e-07
40983	MGC32805	-5.296167	-1.2024779	1.25798687663249e-07	6.133504697461854e-07
40984	PFKFB1	-5.297024	-1.0524724	1.255250642969412e-07	6.1213895264695e-07
40985	ENSG00000220600	-5.2973537	-18.170387	1.1797811430787831e-07	5.765477381399958e-07
40986	ENSG00000259530	-5.297384	-18.230406	1.1795898369304591e-07	5.765121023568797e-07
40987	ENSG00000287338	-5.2976484	-1.7357352	1.248160685047646e-07	6.089253560453843e-07
40988	CANX	-5.2978764	-0.2902659	1.2579097885935438e-07	6.133504697461854e-07
40989	HS3ST6	-5.2987266	-18.3202	1.1709520903438098e-07	5.724628540865661e-07
40990	TRAPPC2	-5.300271	-0.61258024	1.2379697974423924e-07	6.040141588603308e-07
40991	ADAM11	-5.3003263	-1.8549176	1.225003339436474e-07	5.978674345948829e-07
40992	CTDNEP1	-5.301052	-0.70895565	1.232541341894801e-07	6.01486103493266e-07
40993	EPB41L4A-DT	-5.302225	-18.333467	1.1487396504545958e-07	5.618291001088471e-07
40994	CCN2	-5.303683	-0.47160286	1.216269765561639e-07	5.937239880044176e-07
40995	RPL7AP70	-5.3048177	-18.394222	1.1325412470267641e-07	5.540736753838594e-07
40996	B3GNT6	-5.3048596	-1.4712007	1.19507381764238e-07	5.837282324127244e-07
40997	NDUFB5	-5.3049994	-0.6667125	1.2061308091132833e-07	5.890108116947319e-07
40998	LGALS9B	-5.305457	-1.8376099	1.1894182079152678e-07	5.810240534562916e-07
40999	FARP1-AS1	-5.3055706	-18.378027	1.1278787295732453e-07	5.52014456007617e-07
41000	ENSG00000279017	-5.306083	-18.54567	1.1247148512028138e-07	5.505766367498455e-07
41001	LST1	-5.3072314	-1.1780901	1.1833751208448915e-07	5.782460529290039e-07
41002	ENSG00000260664	-5.3079686	-0.8686985	1.1846443964990473e-07	5.788081952514357e-07
41003	CDNF	-5.3106966	-0.98785	1.1688124062316703e-07	5.715315449208744e-07
41004	ENSG00000276863	-5.310904	-18.568592	1.095377316587236e-07	5.366467259875777e-07
41005	CCNI	-5.3110657	-0.32813716	1.1703140767890627e-07	5.72208382645319e-07
41006	OR10A6	-5.3113604	-18.334103	1.0926409874825267e-07	5.354138741036836e-07
41007	BMS1P16	-5.3121643	-17.970278	1.0878308782489073e-07	5.331641315314541e-07
41008	ENSG00000287140	-5.313115	-18.24057	1.0821717386844994e-07	5.304972753217008e-07
41009	ENSG00000275465	-5.314914	-1.6268317	1.1295550599949434e-07	5.527793418916064e-07
41010	DVL1	-5.315268	-0.6667619	1.1421378511313567e-07	5.586563788107152e-07
41011	ENSG00000197332	-5.3153405	-0.6661521	1.1421200074832158e-07	5.586563788107152e-07
41012	HMBS	-5.316208	-1.0107504	1.1318954867273929e-07	5.538133870456202e-07
41013	NCEH1	-5.317401	-0.4677033	1.1300495680628825e-07	5.529657743722494e-07
41014	LINC01214	-5.317506	-1.4831815	1.114658879227206e-07	5.458185832137403e-07
41015	BANK1	-5.317913	-0.5612299	1.123581782753012e-07	5.500772660752606e-07
41016	PRSS59P	-5.317965	-18.409714	1.0537414345681672e-07	5.169245530432215e-07
41017	RNF212	-5.3195167	-1.038531	1.1110722743822443e-07	5.441717551832096e-07
41018	SRGAP3-AS3	-5.31981	-18.317743	1.0431201348812239e-07	5.11972025080083e-07
41019	ENSG00000257022	-5.3206763	-1.5454818	1.0974337256656952e-07	5.376001164115081e-07
41020	ENSG00000224525	-5.3215547	-18.199505	1.0331684116308779e-07	5.072921487154718e-07
41021	FNDC5	-5.3216033	-1.170982	1.0986768514307245e-07	5.381549518303503e-07
41022	CES1	-5.321957	-1.7450116	1.0915564284234418e-07	5.349362478752618e-07
41023	PCSK6-AS1	-5.322496	-18.193089	1.0278377722043958e-07	5.048274718185544e-07
41024	DDX55	-5.323637	-0.42998618	1.0932040187666333e-07	5.356358718774273e-07
41025	CFAP300	-5.324414	-1.2861582	1.0798396677418955e-07	5.294073506462784e-07
41026	MARCHF6	-5.3248105	-0.19558081	1.0870231545901844e-07	5.328218780295198e-07
41027	PJVK	-5.3262715	-0.95142025	1.0713583754735524e-07	5.253550515437624e-07
41028	ENSG00000244125	-5.3264	-18.1738	1.0060102753447384e-07	4.9460563744309e-07
41029	ENSG00000257253	-5.3276362	-18.367764	9.991922296595888e-08	4.913031421644049e-07
41030	LARP1BP3	-5.3286777	-18.06281	9.934838116227161e-08	4.887430514032026e-07
41031	RAB36	-5.3286986	-1.2598256	1.054858861140364e-07	5.174205964928832e-07
41032	ENSG00000289924	-5.3293233	-18.307884	9.89960969389508e-08	4.871084094910605e-07
41033	PLA2G6	-5.329367	-0.42579383	1.0585695831394966e-07	5.191361687787232e-07
41034	TRBC2	-5.3297396	-2.073331	1.0368029700209972e-07	5.089741031661544e-07
41035	ANKRD11	-5.3298955	-0.13189332	1.0571410479545852e-07	5.184878109909598e-07
41036	EXOSC3	-5.3307576	-0.40914544	1.050171861646166e-07	5.152253608547753e-07
41037	OR5P3	-5.3307743	-18.192358	9.820882258677422e-08	4.833811645775956e-07
41038	FOXRED2	-5.3310213	-1.0048398	1.0446964378384888e-07	5.126423531827763e-07
41039	MPP1	-5.3311987	-0.43602294	1.0453538870669163e-07	5.129132855655888e-07
41040	ENSG00000255741	-5.331231	-18.127352	9.796221889908947e-08	4.822648742365405e-07
41041	ALG1L3P	-5.3318415	-18.535196	9.763369537773976e-08	4.80744762133991e-07
41042	MED9	-5.3318615	-0.71669	1.0440239860532384e-07	5.123640035555841e-07
41043	TOMM40	-5.33199	-0.6515789	1.0420469326711451e-07	5.114968403106483e-07
41044	ENSG00000228487	-5.332741	-1.8144035	1.0173389115498702e-07	4.998725690107515e-07
41045	C11orf52	-5.3328304	-1.4764436	1.0300763880451347e-07	5.058759574931623e-07
41046	FRMD6	-5.33301	-0.40574625	1.0367261238178562e-07	5.089741031661544e-07
41047	ENSG00000282142	-5.3346677	-0.6882039	1.0244668882997239e-07	5.033241376757462e-07
41048	GPRC5D-AS1	-5.3349156	-0.44059908	1.0270469255678934e-07	5.044899251695105e-07
41049	UGT1A9	-5.33517	-2.0229018	1.0070685117850958e-07	4.950259653468315e-07
41050	PRPF8	-5.335298	-0.28053743	1.0261098294384571e-07	5.040804647835568e-07
41051	ZDHHC8P1	-5.336787	-1.4438438	1.009043661288626e-07	4.959427420875266e-07
41052	PCDH7	-5.337844	-0.30106568	1.010040817338507e-07	4.963367075958689e-07
41053	EIF5	-5.338258	-0.3492346	1.0091372605333486e-07	4.959427420875266e-07
41054	NUP37	-5.338584	-0.5959595	1.0067763331999116e-07	4.949323023841035e-07
41055	CCNA2	-5.3393364	-1.1671976	9.978646477601574e-08	4.906999153450888e-07
41056	SSPN	-5.33956	-0.77096367	9.975375590290137e-08	4.905886088628046e-07
41057	ZNF497-AS1	-5.3398323	-1.5023015	9.908641963559177e-08	4.875035828868507e-07
41058	C2CD4D-AS1	-5.3403587	-1.4788461	9.892791704191155e-08	4.868221204635214e-07
41059	ENSG00000284946	-5.3415694	-1.4258908	9.813066674834023e-08	4.830453057020794e-07
41060	ENSG00000262905	-5.341896	-18.602629	9.237188229653538e-08	4.5557280981129024e-07
41061	DVL3	-5.344009	-0.34769255	9.784430289191648e-08	4.81733076759736e-07
41062	ENSG00000233536	-5.3442593	-18.164005	9.117556065925057e-08	4.4994603293313584e-07
41063	RMST	-5.3443737	-1.0027802	9.679310586972114e-08	4.767021308296602e-07
41064	ENSG00000287096	-5.3453016	-3.1937716	9.1787725180179e-08	4.5287524223144446e-07
41065	ENSG00000289635	-5.3456283	-18.1225	9.048940907811888e-08	4.466957165013921e-07
41066	ELP2	-5.345962	-0.3021062	9.678222689131869e-08	4.766967619250974e-07
41067	TADA3	-5.3461785	-0.68037856	9.644640197182942e-08	4.7513878434235196e-07
41068	ISL2	-5.3463364	-1.921786	9.580533311201912e-08	4.720283399321233e-07
41069	IMMP2L	-5.3463516	-0.18973155	9.668079785282712e-08	4.7624534633188095e-07
41070	OOSP4A	-5.3473	-18.302158	8.965833260505445e-08	4.4277268849010665e-07
41071	PYCR3	-5.3486686	-1.7384366	9.425420791819851e-08	4.645740300810153e-07
41072	PTPN23	-5.3494267	-0.4092504	9.498182045860308e-08	4.6806564386693516e-07
41073	GUCY2GP	-5.349556	-1.3602525	9.364603443047836e-08	4.617633236832154e-07
41074	ENSG00000288061	-5.3501644	-0.85146624	9.412816431790521e-08	4.639997313446045e-07
41075	LINC02857	-5.3504786	-3.218027	8.911772014292313e-08	4.402368366321841e-07
41076	IGLON5	-5.3519826	-1.6066879	9.22599047274506e-08	4.550666302458614e-07
41077	GIGYF2	-5.3524666	-0.17441283	9.3478800656435e-08	4.609853806953997e-07
41078	ENSG00000266950	-5.3529625	-1.5194933	9.205184002238777e-08	4.5408635589649917e-07
41079	ENSG00000284616	-5.35361	-18.358744	8.658759604097744e-08	4.280855585790375e-07
41080	ENSG00000242261	-5.353632	-18.033815	8.657701294725404e-08	4.280766957564603e-07
41081	ENSG00000288873	-5.353726	-1.7076523	9.069950530130112e-08	4.4768746291939615e-07
41082	LCMT2	-5.35373	-2.0667858	8.990747259506593e-08	4.439580308694505e-07
41083	TUBB2B	-5.3544083	-1.5783155	9.121684508928514e-08	4.5010415666815365e-07
41084	MED8	-5.3544273	-0.86941725	9.190117713358037e-08	4.5338907142651167e-07
41085	ENSG00000233845	-5.35577	-3.0670838	8.72702433947879e-08	4.3137295095811823e-07
41086	ENSG00000290914	-5.356027	-2.1394947	9.018591607657939e-08	4.452426744826909e-07
41087	ENSG00000273733	-5.357746	-2.074505	8.823904488973942e-08	4.3602892014617255e-07
41088	ENSG00000273068	-5.3580556	-2.6557455	8.730013741342744e-08	4.3147691989841565e-07
41089	GLI4	-5.359061	-0.7540704	8.992962330108831e-08	4.440223862431713e-07
41090	TMEM231P1	-5.359771	-1.8276464	8.836516339506002e-08	4.366078253868337e-07
41091	ENSG00000282556	-5.359985	-0.72277075	8.927661846650067e-08	4.4093232921720587e-07
41092	ENSG00000285922	-5.360413	-18.289436	8.339085049827595e-08	4.129097750447425e-07
41093	TDG	-5.3606544	-0.40569523	8.917426578312869e-08	4.404714874842074e-07
41094	LINC01889	-5.361723	-1.2696205	8.764864675148365e-08	4.3315544951326883e-07
41095	ENSG00000250066	-5.362366	-18.40548	8.249444097864563e-08	4.085958387691299e-07
41096	ENSG00000277022	-5.3630295	-1.9551975	8.578737683847388e-08	4.2434471074454046e-07
41097	ENSG00000255182	-5.364195	-0.9101436	8.723599418701809e-08	4.312474312170751e-07
41098	ENSG00000287203	-5.364363	-18.382248	8.158763170629365e-08	4.041455079679674e-07
41099	LINC03025-1	-5.3645883	-18.571623	8.14859960658445e-08	4.0368311662405856e-07
41100	ENSG00000272657	-5.3659153	-0.73755026	8.654379779114276e-08	4.279559164127813e-07
41101	BNC2-AS1	-5.3679347	-3.161918	8.115300734672849e-08	4.021971455089542e-07
41102	UPP2	-5.368692	-0.5987135	8.524999555990378e-08	4.2177225274572734e-07
41103	TMPRSS13	-5.3689713	-1.6275095	8.399203286269624e-08	4.157174526219719e-07
41104	LINC01993	-5.3691525	-0.83415306	8.495461598100638e-08	4.203535753955546e-07
41105	AMBP	-5.3696117	-2.0961564	8.263953349158982e-08	4.0927285690770274e-07
41106	P2RX3	-5.369909	-1.5216908	8.417880609126699e-08	4.165995425846057e-07
41107	ENSG00000285165	-5.3707156	-2.7268357	8.03292593545681e-08	3.9815514219325773e-07
41108	ENSG00000288583	-5.371445	-0.96173066	8.369096529105275e-08	4.143115408908902e-07
41109	C19orf25	-5.372011	-0.5098653	8.377783673603443e-08	4.146994402695064e-07
41110	ENSG00000244055	-5.3723946	-0.47876093	8.363601248665997e-08	4.140815917116071e-07
41111	MED25	-5.374192	-0.4119402	8.290670658110831e-08	4.1055428076945415e-07
41112	HEBP2	-5.3774934	-0.5317363	8.13108433792876e-08	4.0285638934627604e-07
41113	FAM168B	-5.3779488	-0.29379928	8.12074324722611e-08	4.0238497624482813e-07
41114	U2SURP	-5.3781505	-0.21644042	8.118349646708907e-08	4.023073075154476e-07
41115	LINC02146	-5.378504	-18.379467	7.543640028972329e-08	3.7470438813840727e-07
41116	ENSG00000287593	-5.3790884	-1.6336673	7.968888570955945e-08	3.951017467200291e-07
41117	ENSG00000287000	-5.3793373	-2.9475055	7.746375193995389e-08	3.844608430464609e-07
41118	LAMC3	-5.379768	-0.994588	7.98445800975973e-08	3.958333871111467e-07
41119	LINC02126	-5.3801184	-1.5487518	7.920106740156873e-08	3.927630937191032e-07
41120	ZCWPW2	-5.3802195	-0.5003379	8.011926003054792e-08	3.9715469513106905e-07
41121	ENSG00000271631	-5.381499	-18.266548	7.41925337990034e-08	3.687515830724502e-07
41122	RBM33	-5.382306	-0.1821585	7.93716449931163e-08	3.935689204637794e-07
41123	ENSG00000273890	-5.383071	-18.046246	7.35475742583758e-08	3.657326428300199e-07
41124	ESPNL	-5.383395	-1.6658001	7.712576934071233e-08	3.8282241518234725e-07
41125	MPPED1	-5.3839164	-1.107926	7.791467440258633e-08	3.8662001365978694e-07
41126	SLC25A25	-5.383977	-0.35226074	7.853344814420056e-08	3.894919908062205e-07
41127	WFDC13	-5.3840556	-18.386946	7.314627462489613e-08	3.638113861386163e-07
41128	SLC25A15P2	-5.3842287	-18.228926	7.307596160480139e-08	3.6353592585868e-07
41129	ENSG00000263159	-5.384233	-18.334188	7.30742526657151e-08	3.6353592585868e-07
41130	AP3S2	-5.3852453	-0.309855	7.804077864779168e-08	3.8716979143694504e-07
41131	ENSG00000258854	-5.38549	-18.303904	7.256573246891808e-08	3.6107459610998277e-07
41132	CCDC90B-AS1	-5.3858376	-0.5889285	7.763357659728824e-08	3.8526443627175606e-07
41133	ENSG00000249743	-5.38589	-1.2381053	7.653391882563317e-08	3.799621550586894e-07
41134	ERFE	-5.3862667	-2.006746	7.550576982399573e-08	3.749342284989236e-07
41135	ALOX15	-5.388461	-1.8328102	7.51860918646274e-08	3.7357720783667407e-07
41136	CYP4A22-AS1	-5.3890853	-0.94974196	7.610066350848338e-08	3.778497258907141e-07
41137	SCUBE3	-5.3903255	-0.74924374	7.544483349824068e-08	3.7470805728682557e-07
41138	C8orf86	-5.3903513	-1.0946004	7.518645969048508e-08	3.7357720783667407e-07
41139	CKBP1	-5.3904786	-18.33095	7.058090125326773e-08	3.515545391461217e-07
41140	EPM2AIP1	-5.3909802	-0.5138425	7.547150685510772e-08	3.7480230887518213e-07
41141	ENSG00000229771	-5.39206	-18.419916	6.996276384213097e-08	3.485810060645912e-07
41142	EMBP1	-5.39259	-1.5544158	7.39740203990436e-08	3.677781363341118e-07
41143	SPOPL	-5.392713	-0.35497925	7.481909299854937e-08	3.7182775700003645e-07
41144	LOXL1-AS1	-5.3927865	-1.6712326	7.405914203963459e-08	3.681637504130385e-07
41145	TUSC7	-5.395019	-2.0893872	7.154911092574269e-08	3.5626775090611634e-07
41146	KCTD20	-5.3957453	-0.32833847	7.363770465121375e-08	3.6614344916324356e-07
41147	ENSG00000253908	-5.396014	-18.00304	6.843995019740778e-08	3.4120482132610194e-07
41148	STARD13-AS	-5.396075	-0.45072937	7.336596697827805e-08	3.6486681575859725e-07
41149	MECR	-5.396878	-0.4631374	7.309402546562393e-08	3.635886467951945e-07
41150	LINC02632	-5.3977375	-18.551258	6.778626344445421e-08	3.379804911659702e-07
41151	ENSG00000286703	-5.397855	-2.9992867	6.958003136204276e-08	3.4678214791410895e-07
41152	LINC01135	-5.398215	-0.6520631	7.245616338248873e-08	3.605999227798095e-07
41153	ENSG00000270798	-5.398314	-18.195667	6.756904209578015e-08	3.3696643235845387e-07
41154	PIK3R5	-5.398453	-0.60106206	7.206727719946478e-08	3.5873783758147153e-07
41155	MMP24OS	-5.398674	-0.31004646	7.244158014199836e-08	3.605641935563201e-07
41156	H1-5	-5.399138	-1.2547995	7.183178842470485e-08	3.576021705894783e-07
41157	LILRA4	-5.400198	-18.56419	6.68637296460382e-08	3.33517351869586e-07
41158	RUVBL2	-5.4017463	-0.6961874	7.102748937521891e-08	3.5370658324924945e-07
41159	LSM12P1	-5.402109	-18.251516	6.615540941459836e-08	3.300518520307459e-07
41160	PRRC1	-5.402879	-0.43210647	7.075605631837989e-08	3.523909215169221e-07
41161	DDX3ILA1	-5.403147	-2.0513847	6.96193270719698e-08	3.4694248769451347e-07
41162	MYH3	-5.4037633	-0.71344966	7.021661816577475e-08	3.4977586655451095e-07
41163	LINC01887	-5.404027	-18.751478	6.545200229051572e-08	3.265759843794605e-07
41164	OR2I1P	-5.404053	-18.482826	6.544232523227258e-08	3.2656115935661543e-07
41165	C2CD2L	-5.404539	-0.598936	6.99695949378081e-08	3.485810060645912e-07
41166	OVOL3	-5.405149	-18.329678	6.504380995726413e-08	3.246723510966429e-07
41167	SPICE1	-5.4052887	-0.33456773	6.9848892624431e-08	3.480508925636489e-07
41168	ENSG00000272181	-5.4062743	-18.565582	6.463682927320153e-08	3.227732067213257e-07
41169	HCP5B	-5.407008	-3.2576804	6.507877429168666e-08	3.248135851651693e-07
41170	REG3G	-5.4074225	-2.2617066	6.71004920327322e-08	3.34664047624948e-07
41171	GUSBP1-1	-5.4075027	-0.28180298	6.90026907699142e-08	3.4397512899102076e-07
41172	ZNF322P1	-5.4085565	-3.227044	6.460264037837188e-08	3.2263556364946715e-07
41173	ENSG00000289559	-5.409003	-18.239063	6.366042290774003e-08	3.1802782876088674e-07
41174	ANGPTL6	-5.40961	-1.5552716	6.759456695808008e-08	3.3705920763102436e-07
41175	SOX1	-5.4100876	-3.0377135	6.48042942737826e-08	3.235431128300867e-07
41176	UNC93B6	-5.4101324	-18.259182	6.326039986592929e-08	3.1609429023917756e-07
41177	MNX1-AS2	-5.4121175	-3.084762	6.384653772165408e-08	3.189248839849328e-07
41178	RBFOX3	-5.412277	-0.62149686	6.679399591485839e-08	3.3320364813171213e-07
41179	DAP3P2	-5.4182944	-18.788334	6.044158036351078e-08	3.023196467278398e-07
41180	LINC00205	-5.418551	-0.54232293	6.482518937716643e-08	3.23614256513506e-07
41181	ENSG00000285877	-5.41866	-1.0083352	6.449192100488649e-08	3.2211564811240637e-07
41182	ERGIC3	-5.4191036	-0.4086402	6.465630647676963e-08	3.228373641757128e-07
41183	LINC02077	-5.420211	-18.332935	5.979761693854816e-08	2.9916009345319683e-07
41184	RAD21P1	-5.4204564	-18.522066	5.971556704383043e-08	2.9878030246588455e-07
41185	ENSG00000259776	-5.4227533	-18.562777	5.895342265103975e-08	2.951186036451823e-07
41186	SCARNA17	-5.422932	-0.8956288	6.308603361259196e-08	3.1525537864197055e-07
41187	ENSG00000254314	-5.423123	-18.037119	5.883170895783351e-08	2.94539587008181e-07
41188	LIPT2-AS1	-5.424228	-18.44846	5.846896914190864e-08	2.9275363554109267e-07
41189	SAA4	-5.424566	-2.2547462	6.140518460064917e-08	3.070448382464743e-07
41190	LINC01639	-5.425539	-18.452536	5.80417939295465e-08	2.907642506718502e-07
41191	CNTNAP5-DT	-5.4260106	-2.0355263	6.143550145549343e-08	3.0716489218476585e-07
41192	ENSG00000287418	-5.4268813	-18.226515	5.7607321206372154e-08	2.886768191096842e-07
41193	COX7B	-5.4268894	-0.78627646	6.171510305325283e-08	3.0849949584143973e-07
41194	ENSG00000287401	-5.427053	-1.1296773	6.150390510861572e-08	3.074753280956132e-07
41195	ENSG00000287016	-5.428655	-2.0067449	5.92349788530212e-08	2.964935349948888e-07
41196	TSHZ3-AS1	-5.4293184	-0.6007327	6.092102012106441e-08	3.046551486810017e-07
41197	ENSG00000248145	-5.4296594	-1.6564287	5.991717654852106e-08	2.9972744361169785e-07
41198	LINC01500	-5.4300466	-0.5263854	6.068206672190387e-08	3.03491351055076e-07
41199	LRRC3	-5.4335027	-1.1677141	5.93659384832103e-08	2.9706149529956587e-07
41200	CNTN5	-5.4339805	-0.43073243	5.9340247078717376e-08	2.96963452085025e-07
41201	USP1	-5.4348297	-0.6266974	5.9240258234429917e-08	2.964935349948888e-07
41202	CT75	-5.4349403	-18.42056	5.506481428645058e-08	2.7610649980658676e-07
41203	ENO2	-5.436332	-1.0172421	5.8440071536684686e-08	2.926390337988145e-07
41204	MCM3AP-AS1	-5.4373136	-0.593739	5.8383436655697714e-08	2.92385499615299e-07
41205	ENSG00000268081	-5.437534	-0.64379954	5.838322540217183e-08	2.92385499615299e-07
41206	G3BP2	-5.4386616	-0.3099749	5.8031486973432645e-08	2.9074252599096944e-07
41207	CCDC15	-5.439564	-0.6245737	5.767490733880564e-08	2.889857637190202e-07
41208	ENSG00000288728	-5.4404964	-18.512043	5.3375758366789125e-08	2.6794069487123975e-07
41209	LINC02971	-5.441259	-18.680254	5.314783979361089e-08	2.668240723988931e-07
41210	GPR88	-5.4421434	-18.613276	5.2884703369875017e-08	2.6561254999032317e-07
41211	SIRPG	-5.442178	-1.5803338	5.6012656598088174e-08	2.808013538206401e-07
41212	LAMTOR4	-5.442572	-0.614471	5.6715234886249134e-08	2.842942365919259e-07
41213	ENSG00000275173	-5.442616	-18.170706	5.274459838902306e-08	2.6499086478372486e-07
41214	ENSG00000228957	-5.4436145	-18.67675	5.244984632108752e-08	2.635372076087825e-07
41215	LINC02368	-5.4445653	-18.235878	5.217057809152338e-08	2.6218811268328234e-07
41216	NDUFB10	-5.445577	-1.2332095	5.5146516148161516e-08	2.7648770136756606e-07
41217	ENSG00000290788	-5.445762	-18.611563	5.182121903487587e-08	2.6052016410322284e-07
41218	ENSG00000225790	-5.446229	-3.3062675	5.2191150262287394e-08	2.622644345756755e-07
41219	ENSG00000287886	-5.4477963	-18.58873	5.123256741674676e-08	2.5760697656796426e-07
41220	ENSG00000257587	-5.4479837	-18.45444	5.1178691753210074e-08	2.5736265293244776e-07
41221	HMGB3P31	-5.44871	-18.755241	5.097024943519882e-08	2.563938856518244e-07
41222	PEX13	-5.4494815	-0.3809669	5.4648834928282705e-08	2.7413359737716435e-07
41223	LGALS17A	-5.4509034	-18.305626	5.034587170340535e-08	2.5335778239252183e-07
41224	PAOX	-5.450959	-0.8030441	5.4002168285906565e-08	2.7094555853977726e-07
41225	GCSHP2	-5.4515715	-18.39785	5.015715947343077e-08	2.5246029478419965e-07
41226	ENSG00000249304	-5.4517913	-18.297297	5.009524773801207e-08	2.5217473375498363e-07
41227	XPNPEP1	-5.4522247	-0.3029	5.382997798090033e-08	2.7010945571498036e-07
41228	TARDBP	-5.452247	-0.31788993	5.380623167459892e-08	2.7001812346348086e-07
41229	ENSG00000249839	-5.4529757	-1.9675022	5.283995312963024e-08	2.654151663235413e-07
41230	CLDN15	-5.453195	-0.54747283	5.3465142951030794e-08	2.683617327797668e-07
41231	MRPL2	-5.4544363	-0.9406026	5.2828362250799585e-08	2.653843186393066e-07
41232	LINC01765	-5.455172	-3.255243	4.9738745228317275e-08	2.504837037361525e-07
41233	USP9Y	-5.4552565	-0.2478588	5.296456882323232e-08	2.6598624033760624e-07
41234	MORN5	-5.4553237	-1.4130886	5.216557810189516e-08	2.6218811268328234e-07
41235	ENSG00000226163	-5.4573154	-18.38164	4.8562809262378625e-08	2.446122967996808e-07
41236	IGSF11-AS1	-5.45758	-18.47471	4.849054261668967e-08	2.442735537754788e-07
41237	TAX1BP1	-5.4581013	-0.24496968	5.214285197009756e-08	2.621028700701704e-07
41238	LINC02783	-5.4584727	-18.56322	4.8247578188231024e-08	2.4307475301163606e-07
41239	IL7R	-5.4597917	-1.0631242	5.108203310739214e-08	2.56929647620717e-07
41240	OXER1	-5.4610343	-1.8810556	5.0447324090160965e-08	2.538420942904173e-07
41241	CSMD2	-5.4613633	-0.5076646	5.0933165692585793e-08	2.56233812282804e-07
41242	OSBP	-5.4615426	-0.35601807	5.1131181846372445e-08	2.571502936646334e-07
41243	GTF2H1	-5.4626365	-0.3846333	5.0792146800627046e-08	2.55550776412536e-07
41244	ENSG00000259615	-5.4631124	-18.257034	4.70036393404862e-08	2.3697931759012286e-07
41245	FSIP2	-5.4639378	-0.57667476	5.0329427205281877e-08	2.5330120360095256e-07
41246	ENSG00000280432	-5.4644217	-2.5603986	4.816094608169839e-08	2.4268850913561135e-07
41247	ENSG00000289046	-5.46449	-3.2417915	4.7233324614409597e-08	2.381126751627866e-07
41248	COA3	-5.464685	-1.1701971	4.9757831855172256e-08	2.5055391331642836e-07
41249	ENSG00000234937	-5.4651093	-18.207306	4.647778269151848e-08	2.3442517467753152e-07
41250	ENSG00000233271	-5.468768	-3.6021683	4.56785574976635e-08	2.304895236785014e-07
41251	ENSG00000284513	-5.469171	-18.642788	4.542597495704136e-08	2.292862902630597e-07
41252	LINC02972	-5.4717402	-18.657383	4.477249313346157e-08	2.2610503687787116e-07
41253	LINC02884	-5.4740257	-0.78965706	4.742997886629487e-08	2.390545550435549e-07
41254	ENSG00000278344	-5.474996	-18.406757	4.395750899795308e-08	2.220814164521547e-07
41255	DCLRE1C	-5.476809	-0.44779736	4.691777960625471e-08	2.3657092889473928e-07
41256	TMEM52	-5.4774437	-2.7253056	4.412572267978826e-08	2.2288501639459896e-07
41257	ACSBG1	-5.4789157	-1.1346804	4.598174084346248e-08	2.3197128515434953e-07
41258	ENSG00000266708	-5.479319	-18.241596	4.289768880855687e-08	2.1688451511618588e-07
41259	TSKU	-5.4814744	-0.9713647	4.55055554129594e-08	2.2966416597577952e-07
41260	ENSG00000289303	-5.481719	-17.837702	4.2319933942917725e-08	2.1407459677492546e-07
41261	ATF6B	-5.481953	-0.39307842	4.559699480509281e-08	2.3010180860294402e-07
41262	TPI1P1	-5.48282	-18.4584	4.205746843316233e-08	2.1281323750604104e-07
41263	ENSG00000291194	-5.4833636	-1.2982849	4.468565540914919e-08	2.2568990324774398e-07
41264	PPP1R14A	-5.483435	-1.2786993	4.487844231563398e-08	2.2661658895548976e-07
41265	ENSG00000269300	-5.485154	-18.566017	4.150625154337206e-08	2.1015506733823378e-07
41266	PNMA6A	-5.485956	-3.4620366	4.155986197389506e-08	2.1040463233233616e-07
41267	CNTN4-AS2	-5.4859824	-1.5035791	4.386148040409288e-08	2.2161925427666686e-07
41268	ENSG00000278725	-5.4866033	-18.093987	4.116757144426555e-08	2.085052932077841e-07
41269	TAF12	-5.4880714	-0.5170581	4.4045718073017826e-08	2.225039811950023e-07
41270	ENSG00000283148	-5.488382	-18.196028	4.075549796689994e-08	2.0646117132966747e-07
41271	RHEX	-5.488751	-1.319045	4.3337426370377607e-08	2.1903954222985455e-07
41272	ENSG00000287113	-5.490145	-18.055115	4.035091609601678e-08	2.0449671266977052e-07
41273	RRAS2P1	-5.491304	-18.2103	4.008718563020103e-08	2.0320243216607992e-07
41274	KRT8P3	-5.4917097	-18.374748	3.9995269374292515e-08	2.0275761274092202e-07
41275	QSOX1	-5.492061	-0.40399805	4.3015576516987813e-08	2.1745796171745798e-07
41276	HCN1	-5.4925776	-0.6590423	4.274127499342718e-08	2.1611614677914201e-07
41277	ENSG00000264187	-5.492593	-1.1591921	4.269862370080315e-08	2.159229051902089e-07
41278	HOXA6	-5.4940014	-0.8312947	4.2410048886516855e-08	2.145081596048606e-07
41279	ENSG00000251135	-5.4955277	-18.410402	3.9139936368589144e-08	1.9856616535863674e-07
41280	COX11	-5.495634	-0.5109007	4.217122464543008e-08	2.1336668028915887e-07
41281	SUCO	-5.4958963	-0.27251235	4.219329528246343e-08	2.134561701293792e-07
41282	RPL23A	-5.498064	-0.6363792	4.1577646285774196e-08	2.104727878196083e-07
41283	DYNC2H1	-5.499029	-0.25045493	4.140684228863209e-08	2.0967353704604404e-07
41284	TMEM214	-5.49966	-0.48970327	4.1245232224222026e-08	2.0887690503901457e-07
41285	FAM200B	-5.499851	-0.800367	4.112913957431277e-08	2.0833231110774736e-07
41286	SGCG	-5.5011764	-0.8566616	4.064350327404505e-08	2.0591524369948458e-07
41287	TRGV10	-5.5014524	-18.923315	3.784766590499466e-08	1.9221041132979769e-07
41288	ENSG00000265490	-5.501686	-2.144057	3.949091823337904e-08	2.0026332772353352e-07
41289	PI4KAP1	-5.502671	-0.9091554	4.0468135175382515e-08	2.0504809559575255e-07
41290	PTGIS	-5.503422	-0.54796976	4.023082162378901e-08	2.0390929969143186e-07
41291	ENSG00000260362	-5.5047483	-18.435738	3.71468649336989e-08	1.88749794296877e-07
41292	SLC16A5	-5.505281	-0.51804054	3.9973000643134114e-08	2.026658183570375e-07
41293	ENSG00000234622	-5.5061584	-18.443201	3.6850836547138435e-08	1.8730425197500756e-07
41294	PPP1R26	-5.5065393	-0.8691469	3.9558692682827343e-08	2.0058613247275365e-07
41295	GPC6-AS2	-5.50759	-2.0662866	3.853143750071363e-08	1.9562176224038283e-07
41296	CXCL12	-5.5079823	-0.60813284	3.930984954378409e-08	1.9938663192200785e-07
41297	ENSG00000264270	-5.508056	-18.08087	3.6456168999058546e-08	1.853562871075541e-07
41298	NIPSNAP2	-5.5081916	-0.32996845	3.9354666161089054e-08	1.9959316108234895e-07
41299	MMP11	-5.50959	-1.4738349	3.863355451215187e-08	1.96098159646276e-07
41300	RBM26	-5.509599	-0.19573064	3.909360867378266e-08	1.98351797790776e-07
41301	CABP7	-5.5100384	-2.1303892	3.758186794502228e-08	1.9088045527604243e-07
41302	UGT1A7	-5.510124	-18.491539	3.603060288925704e-08	1.832882376998892e-07
41303	DNAH10	-5.510423	-0.81885946	3.863735352182879e-08	1.96098159646276e-07
41304	USP7	-5.5109725	-0.24945186	3.878384094977159e-08	1.968211219854082e-07
41305	UBE2J2	-5.511571	-0.37545758	3.8598252677107914e-08	1.9594055132594615e-07
41306	ENSG00000237581	-5.5131907	-18.417929	3.540855279537649e-08	1.8019915393763655e-07
41307	CASK-AS1	-5.5137186	-18.304514	3.5302519120221435e-08	1.7967831063090965e-07
41308	ENSG00000250480	-5.5138154	-18.354548	3.528312048487217e-08	1.7959834863304117e-07
41309	ENSG00000258256	-5.5139737	-1.7998432	3.7536022901153085e-08	1.906674917325913e-07
41310	OLA1	-5.514108	-0.26051098	3.8095264234618276e-08	1.934275026271964e-07
41311	PODN	-5.5143514	-0.92536014	3.785616889595989e-08	1.92233546704427e-07
41312	PLD6	-5.516344	-1.5400419	3.726100840572886e-08	1.8931002476183454e-07
41313	ENSG00000289238	-5.516557	-18.215256	3.4737675857413325e-08	1.7687738800756107e-07
41314	ENSG00000247011	-5.516598	-1.5957284	3.711900061510919e-08	1.8863092853097398e-07
41315	ENSG00000289981	-5.516743	-18.524622	3.470090743151606e-08	1.7670864687859134e-07
41316	NDOR1	-5.517352	-0.4670413	3.7334194779237454e-08	1.8966207149585914e-07
41317	ENSG00000225836	-5.5173774	-18.487598	3.457610372347945e-08	1.7614678304487938e-07
41318	MISP3	-5.518072	-2.1453052	3.633048522549919e-08	1.847365531493536e-07
41319	RASAL1	-5.518383	-1.643344	3.6618025523477395e-08	1.8614035563072047e-07
41320	LINC00239	-5.518443	-18.535122	3.4367204499495605e-08	1.751191927086363e-07
41321	CEP120	-5.518504	-0.37663686	3.711959809668413e-08	1.8863092853097398e-07
41322	NLRP14	-5.521354	-1.4110905	3.594052588646439e-08	1.8284911508765596e-07
41323	PRPF4B	-5.521355	-0.218524	3.659230143546008e-08	1.8602901088882297e-07
41324	PTOV1-AS1	-5.5227685	-0.8496425	3.6103824623766954e-08	1.8364153452352237e-07
41325	ENSG00000236838	-5.5229154	-18.491186	3.350393551995605e-08	1.7075611218742225e-07
41326	PI4KB	-5.523098	-0.3455571	3.618498403226992e-08	1.8403512818835308e-07
41327	ENSG00000272426	-5.5231247	-18.570105	3.346411739602821e-08	1.7057102668534456e-07
41328	LINC02082	-5.5235653	-1.2207786	3.5753905237444766e-08	1.819376883232064e-07
41329	FAM161A	-5.524264	-0.69898546	3.5839520022719106e-08	1.823542938111352e-07
41330	GNAO1-AS1	-5.5251646	-18.316607	3.30778299701037e-08	1.6867268731770786e-07
41331	CPVL-AS1	-5.526775	-18.386946	3.277596529320523e-08	1.6716840781823507e-07
41332	WDR83	-5.5269313	-0.92721236	3.5238472676463884e-08	1.7938983299168285e-07
41333	ENSG00000248482	-5.5274744	-18.486208	3.264568304115933e-08	1.665213651134783e-07
41334	SNX30-DT	-5.528201	-18.402552	3.251083330682916e-08	1.6590302424562154e-07
41335	OR6P1	-5.529015	-18.630966	3.2360474539549187e-08	1.6515304853562842e-07
41336	ADGRE2	-5.529323	-0.82430553	3.467267331225404e-08	1.7658333454927284e-07
41337	SV2C	-5.5295978	-0.73304033	3.4656823498666e-08	1.7652107423261552e-07
41338	TNRC6A	-5.530284	-0.17563751	3.4808147119414924e-08	1.7721768410049848e-07
41339	SPRYD4	-5.5305448	-0.8463994	3.455190501100913e-08	1.7604191988136876e-07
41340	TFB1M	-5.531015	-0.3753061	3.459770047835156e-08	1.762383700726741e-07
41341	PARP4P3	-5.5332394	-18.397911	3.1590767806851885e-08	1.6134317888390908e-07
41342	TRIM77BP	-5.533802	-18.629423	3.148963428844731e-08	1.6086040182301554e-07
41343	ENSG00000272774	-5.5339055	-18.233164	3.147106679354424e-08	1.6078241824507106e-07
41344	ENSG00000291243	-5.5341554	-1.8649884	3.32108340223559e-08	1.6933317927135247e-07
41345	ENSG00000288021	-5.5357356	-1.2753516	3.3436317569729575e-08	1.7044716769713084e-07
41346	TJAP1	-5.538226	-0.39288244	3.321896514874121e-08	1.6935690586404933e-07
41347	SEC22B4P	-5.5390944	-2.5214727	3.179455639108364e-08	1.6236695754330863e-07
41348	CTPS2	-5.5399704	-0.26649746	3.2923580071739094e-08	1.6790370743884704e-07
41349	ENSG00000289985	-5.540722	-0.8480343	3.256215360837413e-08	1.6614750172051585e-07
41350	PRR7-AS1	-5.540994	-1.3753055	3.231148798802836e-08	1.6492326943767997e-07
41351	RGP1	-5.541287	-0.55475795	3.260955474672219e-08	1.6637193264074146e-07
41352	LILRB2	-5.541306	-1.4974515	3.220609974510183e-08	1.6441688283750592e-07
41353	PDCD6IP	-5.5417	-0.27305058	3.2615380452784056e-08	1.663842234747201e-07
41354	IGHA2	-5.5423846	-18.877668	2.9984869313876345e-08	1.5341491551241336e-07
41355	ENSG00000286001	-5.5424104	-0.7490472	3.23120644319049e-08	1.6492326943767997e-07
41356	PRDX3P1	-5.5435934	-18.458725	2.9778681748065445e-08	1.5237598442442903e-07
41357	MTND2P32	-5.544613	-18.153353	2.960579260186115e-08	1.5150723918930583e-07
41358	ENSG00000267269	-5.5467615	-18.39983	2.9244640640411657e-08	1.4970624512843128e-07
41359	C1QL1	-5.5470033	-1.7618433	3.102984891417296e-08	1.5857819104023453e-07
41360	RCAN3AS	-5.5470066	-1.0226433	3.1395453729747286e-08	1.6041294782617075e-07
41361	RABL2A	-5.547094	-0.6193379	3.154715032958728e-08	1.6113731138559276e-07
41362	ENSG00000266379	-5.548851	-3.3115637	2.922316299490864e-08	1.4961202602250428e-07
41363	SYNPO2L-AS1	-5.5489893	-1.1124043	3.110097246428531e-08	1.5892499024824404e-07
41364	SMC3P1	-5.549325	-18.281063	2.881936928355391e-08	1.4757577764148352e-07
41365	VLDLR-AS1	-5.5501103	-0.59916246	3.0907530521069824e-08	1.579862413472298e-07
41366	ENSG00000287837	-5.552349	-0.628747	3.058638318832073e-08	1.5636108424363245e-07
41367	GET4	-5.553514	-1.0955951	3.037958559574788e-08	1.5533652450039168e-07
41368	ENSG00000249335	-5.554752	-0.778809	3.008286366885186e-08	1.5386779696940953e-07
41369	SNORD12C	-5.5552607	-18.484179	2.785751402378005e-08	1.4271041636124982e-07
41370	TMEM183A	-5.555369	-0.74003214	3.0076045089652596e-08	1.5384908022856114e-07
41371	ENSG00000285918	-5.5562234	-18.776018	2.7704424546882826e-08	1.4197096354667998e-07
41372	ENSG00000285169	-5.5571475	-18.424646	2.7558336663073523e-08	1.4129668128220198e-07
41373	LNX2	-5.5601954	-0.3596366	2.9339466393824215e-08	1.5016009820771958e-07
41374	ENSG00000230638	-5.5627728	-18.396544	2.6684797318574685e-08	1.3694765094529982e-07
41375	ENSG00000289500	-5.563173	-18.44037	2.6623635723686087e-08	1.366481674190625e-07
41376	ENSG00000253855	-5.564136	-18.405376	2.6477164195349474e-08	1.3591071381734253e-07
41377	DNAJC27-AS1	-5.5647035	-0.8219217	2.8436765749493665e-08	1.456318875243288e-07
41378	AJUBA	-5.565163	-0.9251858	2.8355947078280587e-08	1.4523326786054985e-07
41379	RETNLB	-5.5659204	-1.8835019	2.7577020291433583e-08	1.413775907097834e-07
41380	FANCB	-5.566324	-0.6719871	2.8266417411109407e-08	1.4478994373474345e-07
41381	FMOD	-5.567322	-1.6104954	2.7764643887234593e-08	1.422496189395634e-07
41382	ITGB2-AS1	-5.56872	-1.7216125	2.7605814547638345e-08	1.415103112464097e-07
41383	GEMIN7	-5.569219	-2.3064077	2.707835114013622e-08	1.3892346647938828e-07
41384	ACOT13	-5.5696926	-0.60045546	2.7758135501560732e-08	1.422312376530939e-07
41385	OVOL1-AS1	-5.5703554	-18.33403	2.554962314098352e-08	1.312602118071121e-07
41386	AFG3L1P	-5.5705786	-0.37318563	2.765245692322443e-08	1.4171956927459305e-07
41387	RRAGC-DT	-5.570908	-0.42726716	2.7615074836754818e-08	1.4154288121253404e-07
41388	SECTM1	-5.5713563	-1.2110713	2.7270481082679538e-08	1.398944367180373e-07
41389	HM13	-5.5721607	-0.27374598	2.7424230285608176e-08	1.4065351937320135e-07
41390	TPI1P2	-5.5751762	-18.465305	2.4852540860785123e-08	1.277868266116053e-07
41391	ARHGEF18-AS1	-5.57571	-1.6547831	2.642676578405128e-08	1.3566631247646314e-07
41392	CLTC	-5.575814	-0.23660731	2.6871163573573206e-08	1.3787503147253902e-07
41393	GLE1	-5.5760007	-0.47526157	2.6790295549160188e-08	1.3747458510569048e-07
41394	ENSG00000290556	-5.5760694	-18.239191	2.4725401498957576e-08	1.271465261030872e-07
41395	MEIS1-AS2	-5.576641	-1.8142246	2.6355160512191918e-08	1.3531297908515783e-07
41396	ANTXRLP1	-5.5781145	-1.8923424	2.6012405184875024e-08	1.335954553567859e-07
41397	ENSG00000289427	-5.578719	-18.460428	2.435197034478639e-08	1.252791307680549e-07
41398	ENSG00000282121	-5.579195	-18.510277	2.428546547208388e-08	1.2495019519910625e-07
41399	BCL2L11	-5.5793304	-0.4904119	2.6314046194566857e-08	1.3511613470930164e-07
41400	C16orf95	-5.579911	-0.64704883	2.6153376358398003e-08	1.3430529599296277e-07
41401	ENSG00000267044	-5.5799365	-18.521784	2.4182269775783862e-08	1.2445869515336317e-07
41402	SHARPIN	-5.583164	-0.723179	2.5676617728856935e-08	1.3188481490980646e-07
41403	ENSG00000274825	-5.5840993	-18.035099	2.3610548823604274e-08	1.2160618790183828e-07
41404	CNTNAP4	-5.5843916	-0.79062545	2.5292628845782337e-08	1.3000849055646066e-07
41405	USP46	-5.584486	-0.43871406	2.5540472148747073e-08	1.3122704290986337e-07
41406	VPS45	-5.5857267	-0.27793938	2.5393687814483263e-08	1.3050040198287314e-07
41407	TCAIM	-5.585868	-0.3152445	2.5370824424561136e-08	1.3039666573374968e-07
41408	ENSG00000268858	-5.587343	-1.0556864	2.4952297665344694e-08	1.2828621111771073e-07
41409	HOXB-AS4	-5.5876236	-2.3455396	2.408235621763007e-08	1.2397067474483607e-07
41410	SLC35D3	-5.5894513	-18.422995	2.2894750798831535e-08	1.1804431703562711e-07
41411	ENSG00000254249	-5.590919	-18.504665	2.2702138195229284e-08	1.1708840561652993e-07
41412	ENSG00000254695	-5.591425	-1.2244266	2.4264105399692483e-08	1.24853487400066e-07
41413	HNRNPUL1	-5.5915112	-0.28010914	2.4568444189932965e-08	1.2635274001070393e-07
41414	FAM177B	-5.5917234	-1.4790524	2.407644094759892e-08	1.2395332712402708e-07
41415	FBXL12	-5.593234	-0.6765555	2.4225345588817598e-08	1.2466721752977274e-07
41416	ABCB11	-5.593369	-1.1628401	2.4001683924917885e-08	1.2358151869059538e-07
41417	ANKRD44-AS1	-5.5940595	-18.692865	2.2295292603937243e-08	1.1502660866898357e-07
41418	NUP107	-5.5944405	-0.35153717	2.414083965539974e-08	1.2425859946503083e-07
41419	ENSG00000280607	-5.595948	-18.53049	2.205407772813241e-08	1.1381829983092329e-07
41420	TLR10	-5.5962954	-2.0646904	2.3389277258017744e-08	1.205047634268883e-07
41421	ANKRD49	-5.5970716	-0.96014225	2.3718482503159553e-08	1.2214918157136887e-07
41422	CD300C	-5.597743	-3.2176902	2.219883681928556e-08	1.145532431308221e-07
41423	SNHG26	-5.5985003	-1.0034735	2.341119775454884e-08	1.2060494110346127e-07
41424	ATG13	-5.6005263	-0.3802051	2.3323768937074425e-08	1.2017997034151416e-07
41425	ENSG00000287142	-5.6005297	-2.523637	2.2739483821865346e-08	1.1726859929653697e-07
41426	ENSG00000248576	-5.6006646	-2.4111211	2.2239650081775492e-08	1.1475169312166804e-07
41427	F2RL2	-5.6012354	-1.3985991	2.2924358946677896e-08	1.1818446241640062e-07
41428	BSCL2	-5.601388	-0.6441106	2.3188260999817735e-08	1.194943845681613e-07
41429	TIGD1	-5.601667	-0.950659	2.3002017168635014e-08	1.1857226972352999e-07
41430	ENSG00000290947	-5.6020274	-1.5307788	2.281462318999872e-08	1.1764363830014376e-07
41431	RAD23B	-5.602582	-0.30040973	2.3059104102882903e-08	1.1884138550134318e-07
41432	TYW1B	-5.6027217	-0.30309123	2.304178646299066e-08	1.1876470334194741e-07
41433	NECAB1	-5.6064477	-1.1047497	2.2382628049993615e-08	1.1546495982824036e-07
41434	ENSG00000261435	-5.607157	-18.52599	2.0673601736289175e-08	1.0690910665326647e-07
41435	HSPD1P9	-5.6079693	-3.3863714	2.077037469489412e-08	1.0739814258780568e-07
41436	ENSG00000214999	-5.608598	-2.9553864	2.139745087490635e-08	1.1055841514124027e-07
41437	BVES-AS1	-5.6100197	-1.2304381	2.1830731520593602e-08	1.1272536990667663e-07
41438	RPS3	-5.61022	-0.40690202	2.204693173572335e-08	1.1379347977384797e-07
41439	EIF3A	-5.6108255	-0.23084904	2.200549895591547e-08	1.1359166717777947e-07
41440	COX16	-5.611667	-0.30834237	2.1895716781459496e-08	1.1303695704691132e-07
41441	STYK1	-5.6119695	-0.80714387	2.1729675232528913e-08	1.1221545328459098e-07
41442	ENSG00000249639	-5.6120834	-18.623524	2.009381969787082e-08	1.039942472626028e-07
41443	C10orf95	-5.612201	-18.774725	2.0080181660098778e-08	1.039396988183982e-07
41444	ENSG00000283201	-5.6128182	-0.56086254	2.1717968296672416e-08	1.1216689151674127e-07
41445	ENSG00000268119	-5.612927	-0.6435281	2.1643065326364297e-08	1.118037546688542e-07
41446	CLECL1	-5.613016	-1.6418171	2.121203579318373e-08	1.0961202451787578e-07
41447	ACTL10	-5.613287	-18.913687	1.995458059607098e-08	1.0332250567437156e-07
41448	TAF1D	-5.6135993	-0.264948	2.1659081813199032e-08	1.1187462517386152e-07
41449	TOGARAM1	-5.614843	-0.2827624	2.1506079034548498e-08	1.1110789696843229e-07
41450	ENSG00000229257	-5.615142	-2.6335871	2.0866233409501213e-08	1.0787089539022187e-07
41451	OR4C4P	-5.616217	-18.555841	1.9619502199603486e-08	1.0164154448045644e-07
41452	ENSG00000262881	-5.6172266	-18.479973	1.950533859247548e-08	1.0108236445422697e-07
41453	ERICD	-5.6174726	-3.2239985	1.9811587698963478e-08	1.0261483703085764e-07
41454	KIAA2013	-5.618147	-1.2039962	2.096980456689827e-08	1.0838330957321289e-07
41455	HSPB11	-5.6190996	-0.47883415	2.0954685645260385e-08	1.0831666293948522e-07
41456	ENSG00000261459	-5.6191206	-1.6157848	2.0644228302967657e-08	1.0676854608091747e-07
41457	LINC00989	-5.619539	-1.1264809	2.0629043949941385e-08	1.067013470285975e-07
41458	LINC02984	-5.6197734	-1.1977761	2.0564906160731525e-08	1.0638090080893391e-07
41459	DEK	-5.620448	-0.2889821	2.081732396298668e-08	1.0762947683931683e-07
41460	ENSG00000277702	-5.621981	-3.4309294	1.913084396314475e-08	9.922609855333083e-08
41461	STAT1	-5.622967	-0.27794737	2.0532479911299963e-08	1.0622444563056259e-07
41462	GNPAT	-5.6242847	-0.32081142	2.0364932303240004e-08	1.0536883481759261e-07
41463	KNG1	-5.624477	-1.7707099	2.0022758393543047e-08	1.0365348020078233e-07
41464	EPM2A-DT	-5.624514	-0.5117815	2.0295333193776115e-08	1.0501988480188178e-07
41465	ADAM8	-5.6247087	-1.445787	2.0094990897800574e-08	1.039942472626028e-07
41466	ENSG00000274373	-5.6249375	-18.274126	1.8654307427425036e-08	9.681631281048112e-08
41467	ZFRP1	-5.626016	-18.530445	1.8538166197242286e-08	9.623404940553298e-08
41468	MTG1	-5.6273913	-0.34753436	2.000249113577767e-08	1.0355956977781215e-07
41469	TBC1D23	-5.628777	-0.32061324	1.9843195150800155e-08	1.0276761857424928e-07
41470	KRT8P28	-5.62985	-18.30956	1.8131048981442644e-08	9.415075957542055e-08
41471	GLG1	-5.6310716	-0.19845875	1.9609491211591647e-08	1.0160048973530058e-07
41472	SUPT5H	-5.6315966	-0.31483376	1.953672552279299e-08	1.0123424766003118e-07
41473	SRRM2	-5.6319375	-0.13557135	1.9505033214047756e-08	1.0108236445422697e-07
41474	STYXL1	-5.6325274	-0.39383626	1.9417324134074915e-08	1.0065838308294444e-07
41475	ENSG00000266893	-5.6333275	-1.157135	1.9153304013105943e-08	9.93320126549769e-08
41476	SIL1	-5.634505	-0.2365974	1.921948578456814e-08	9.96540160494995e-08
41477	IFT74	-5.6348166	-0.33798066	1.916990850932802e-08	9.940753962168628e-08
41478	ENSG00000255839	-5.6354775	-18.252607	1.7549081794024686e-08	9.123574092082996e-08
41479	TIMM44	-5.63604	-0.48387164	1.9009172615092447e-08	9.860552705685683e-08
41480	HNRNPF	-5.636316	-0.32543927	1.9002237975721286e-08	9.858005592219827e-08
41481	MID1IP1	-5.6366334	-1.2745796	1.8833108438816154e-08	9.771305292493811e-08
41482	ENSG00000249738	-5.6367774	-0.5315218	1.879825960728906e-08	9.754263679869608e-08
41483	SLC15A4	-5.638421	-0.5851309	1.875327354737872e-08	9.73195774946983e-08
41484	SLC2A14	-5.639114	-0.858983	1.857402399116695e-08	9.640991476463954e-08
41485	ENSG00000257379	-5.6406856	-0.9679548	1.8442360691419462e-08	9.574691694570841e-08
41486	SLC35C1	-5.6410646	-0.9857389	1.8329016820658234e-08	9.516861724410007e-08
41487	C9orf163	-5.641211	-18.16339	1.6974868369993705e-08	8.832590446436088e-08
41488	DHRS13	-5.6425424	-1.6369306	1.8090977357686485e-08	9.395269439742097e-08
41489	PIRT	-5.643757	-1.5251628	1.8016468658718787e-08	9.358570567917733e-08
41490	KLF15	-5.644165	-1.6499887	1.7889896053765433e-08	9.294805910874523e-08
41491	ENSG00000227481	-5.6448536	-18.484936	1.661957438418731e-08	8.653266688347628e-08
41492	UNKL	-5.644994	-0.40703797	1.806381432914805e-08	9.382163291391336e-08
41493	ZMIZ1-AS1	-5.64514	-0.5923642	1.8014978852529082e-08	9.358570567917733e-08
41494	ENSG00000228627	-5.646924	-3.4270687	1.6562032205393522e-08	8.62515072546523e-08
41495	C16orf95-DT	-5.646981	-18.649212	1.641548784828452e-08	8.550662394221409e-08
41496	SHLD2P3	-5.6481867	-1.4003946	1.7476919931650416e-08	9.088968889700042e-08
41497	HOTAIR	-5.6482143	-2.7112172	1.6765966433886627e-08	8.724824037159767e-08
41498	BLZF1	-5.6483655	-0.3839479	1.771717197293733e-08	9.208013241601944e-08
41499	PTMAP11	-5.6491528	-3.0413635	1.6764685932207067e-08	8.724824037159767e-08
41500	THAP6	-5.6495523	-0.49905995	1.7582077394029112e-08	9.139752401093401e-08
41501	KIR2DL4	-5.6496215	-2.626266	1.6752834363085138e-08	8.719853867181703e-08
41502	TPMT	-5.6498556	-0.6973368	1.7511816941780004e-08	9.105172554247305e-08
41503	ENSG00000287936	-5.650808	-18.648462	1.605434505809374e-08	8.372397683005451e-08
41504	MTREX	-5.652737	-0.25022906	1.7309266569631237e-08	9.003702877674663e-08
41505	ENSG00000271825	-5.653475	-18.238285	1.580725555469087e-08	8.245305601995886e-08
41506	ENSG00000263924	-5.654407	-18.235159	1.5721761926645667e-08	8.203346858499846e-08
41507	ZNF217	-5.6545672	-0.43599528	1.709190000723625e-08	8.89253575376486e-08
41508	RGS18	-5.6565766	-1.5060818	1.6574345209250322e-08	8.630640109068351e-08
41509	HTR2A-AS1	-5.656656	-18.324451	1.551734915053782e-08	8.100159383994969e-08
41510	CLCNKB	-5.6570363	-3.1524336	1.584618709112273e-08	8.26472763161074e-08
41511	LCT-AS1	-5.6580176	-2.058167	1.645036049930407e-08	8.56791075502791e-08
41512	OTOP3	-5.658607	-2.8525271	1.6381985708793024e-08	8.535037338684098e-08
41513	GSTA5	-5.658951	-18.563728	1.53114278652829e-08	7.995238196263634e-08
41514	LINC01871	-5.660201	-3.0930526	1.564208748676554e-08	8.163523485483959e-08
41515	FAM111A-DT	-5.6612887	-1.0898954	1.6315505827551348e-08	8.503130380887152e-08
41516	SNX18P9	-5.66241	-3.0682251	1.548335941411171e-08	8.08414963813029e-08
41517	PHC3	-5.6624246	-0.23097248	1.636566426455566e-08	8.527995940032487e-08
41518	RAB9A	-5.6627398	-0.7516527	1.6273588265170316e-08	8.483099992905845e-08
41519	STK11	-5.6628304	-0.51603	1.6296337924753217e-08	8.494049708440888e-08
41520	USP37	-5.6639667	-0.30961204	1.6213419290741454e-08	8.453544888870742e-08
41521	ENSG00000286945	-5.6654305	-2.5112035	1.551026818015361e-08	8.097331044566042e-08
41522	ENSG00000272180	-5.6667724	-0.95514894	1.575468292299413e-08	8.218807709902803e-08
41523	ENSG00000279127	-5.667495	-18.472765	1.4567856744446096e-08	7.612678267421783e-08
41524	ENSG00000225649	-5.668353	-0.742482	1.5704946907365393e-08	8.195451184042863e-08
41525	MAILR	-5.6688476	-0.35411704	1.5754768157202075e-08	8.218807709902803e-08
41526	ZNF775-AS1	-5.6690774	-18.823166	1.4434049895849734e-08	7.545994222523782e-08
41527	ENSG00000250886	-5.6692147	-18.232494	1.4422477935316619e-08	7.54075403150149e-08
41528	RPL6P9	-5.669563	-18.454903	1.4393227359365902e-08	7.526268505813387e-08
41529	ENSG00000290242	-5.669814	-18.619627	1.43721439783391e-08	7.516050982143015e-08
41530	ANK1	-5.6728296	-0.85591835	1.5284107536194223e-08	7.981828083620228e-08
41531	PERCC1	-5.674304	-18.913782	1.4000507672743551e-08	7.331147555346941e-08
41532	BACH1	-5.6745315	-0.21987051	1.5258745667604144e-08	7.969437972125554e-08
41533	ENSG00000270691	-5.675013	-18.671501	1.3942673482580784e-08	7.302433999297903e-08
41534	ENSG00000287884	-5.675132	-18.725824	1.3933023482254358e-08	7.298164757866222e-08
41535	RPS3AP35	-5.675387	-18.419249	1.3912253171608558e-08	7.289637453744282e-08
41536	PRLHR	-5.675651	-18.39166	1.3890817545414899e-08	7.279188989848431e-08
41537	ENSG00000273428	-5.67578	-18.539848	1.3880380709707118e-08	7.274502580728769e-08
41538	ENSG00000226432	-5.676132	-18.25549	1.3851863769196919e-08	7.261120148895064e-08
41539	ENSG00000267122	-5.6764255	-3.0390477	1.4325573405214767e-08	7.493305839818998e-08
41540	ANGPTL1	-5.6764607	-1.0026034	1.492710484724778e-08	7.79706266063791e-08
41541	OR11H4	-5.67746	-18.738325	1.3744834388309862e-08	7.206567022415091e-08
41542	PEG10	-5.6789417	-1.2381738	1.4762045777506765e-08	7.711672444464969e-08
41543	MINCR	-5.679563	-2.364425	1.4358327877076872e-08	7.509632165802701e-08
41544	CARTPT	-5.6798267	-18.934982	1.3556165238788028e-08	7.113006516522998e-08
41545	REG3A	-5.6799126	-1.3477963	1.4545776099316148e-08	7.601955403353701e-08
41546	COP1-DT	-5.6805487	-0.8491323	1.462489896892004e-08	7.640846797430192e-08
41547	ENSG00000250892	-5.6812873	-18.618765	1.3440956621525945e-08	7.055596696723838e-08
41548	ENSG00000222000	-5.681794	-2.9421136	1.4084663779187789e-08	7.372043816841003e-08
41549	RPL12	-5.6822615	-0.6324807	1.4527347678148477e-08	7.593139178174032e-08
41550	NOMO2	-5.683269	-0.6317906	1.4466739854719665e-08	7.562272407096804e-08
41551	ENSG00000279206	-5.684105	-18.107712	1.3221367898180258e-08	6.944819047627897e-08
41552	NXPE2	-5.6841435	-1.5089049	1.4214501472496132e-08	7.438403102381439e-08
41553	PLAC9	-5.684418	-1.2667226	1.4242048057899157e-08	7.452017366751619e-08
41554	ENSG00000282904	-5.684673	-18.530117	1.3177537324109435e-08	6.922542746596347e-08
41555	MRPL43	-5.6849546	-0.69852126	1.4301744129099197e-08	7.481645027380736e-08
41556	PSTPIP2	-5.6856117	-0.5929773	1.4276121529873908e-08	7.469043470797159e-08
41557	PPM1B-DT	-5.6860495	-18.712162	1.3071879160154274e-08	6.86926050869961e-08
41558	ENSG00000289939	-5.6864266	-18.529911	1.3043096581844612e-08	6.854874998302061e-08
41559	ENSG00000233884	-5.6867456	-18.679008	1.3018782244500162e-08	6.843573593940727e-08
41560	ENSG00000271314	-5.68726	-18.633114	1.2979658060522909e-08	6.825217452017542e-08
41561	AZIN1	-5.6875124	-0.4142051	1.4138654116452094e-08	7.39950755682949e-08
41562	ENSG00000278737	-5.6882305	-18.420395	1.2906180783752942e-08	6.788779345508757e-08
41563	DNAJC25	-5.688353	-0.6008032	1.4049883293291847e-08	7.355420518347951e-08
41564	SESN1	-5.6893115	-0.32633287	1.4002478095372107e-08	7.331391014820244e-08
41565	C11orf21	-5.6895933	-2.1305666	1.35071738491991e-08	7.089592068423129e-08
41566	CFAP276	-5.689766	-2.1877885	1.335365024987901e-08	7.01127827351599e-08
41567	ARMC9	-5.689901	-0.2891867	1.3925462154402166e-08	7.294988769310205e-08
41568	RNU5D-1	-5.690173	-18.320284	1.2760301758771065e-08	6.713495841061294e-08
41569	ENSG00000226409	-5.690432	-1.3324277	1.371980133208274e-08	7.194991226252049e-08
41570	PROZ	-5.6905055	-2.3720844	1.3238516973082284e-08	6.95307700124203e-08
41571	SNX4	-5.6918626	-0.28422636	1.3803232336714459e-08	7.236406592026275e-08
41572	ENSG00000267734	-5.6923285	-18.568913	1.2600301714049933e-08	6.632899068974204e-08
41573	ENSG00000276687	-5.692431	-18.824667	1.2592726690420207e-08	6.62962815535225e-08
41574	SKA2	-5.6931005	-0.48223114	1.3672257179843408e-08	7.170830157716901e-08
41575	DERA	-5.6935353	-0.26985183	1.366613043236295e-08	7.168388838810975e-08
41576	ORC2	-5.694346	-0.29643026	1.3603580766881177e-08	7.136347906771297e-08
41577	SLC25A43	-5.6944265	-0.37854892	1.3584963744832733e-08	7.127349326070508e-08
41578	SHPRH	-5.6954603	-0.24560192	1.3523551173415648e-08	7.097423160286617e-08
41579	FOXL3	-5.695761	-18.822495	1.2349522137817466e-08	6.506513351373309e-08
41580	ENSG00000225243	-5.696135	-1.9349378	1.328484522938264e-08	6.976656885371248e-08
41581	CLLU1-AS1	-5.696436	-18.573765	1.2300808589214704e-08	6.482952128545212e-08
41582	ENSG00000274124	-5.6975274	-18.344013	1.222239050203995e-08	6.443017673396206e-08
41583	ENSG00000272396	-5.697955	-3.4232645	1.2306747258536134e-08	6.485380131979144e-08
41584	OR52K2	-5.699071	-18.540691	1.2112304899851434e-08	6.387060357476612e-08
41585	CARD11-AS1	-5.6992655	-18.661812	1.209851437882992e-08	6.380479242151391e-08
41586	MRPL23	-5.699464	-1.4988539	1.3038175578039546e-08	6.853028324871774e-08
41587	UBN2	-5.700032	-0.2765331	1.3168160496673218e-08	6.918363144535465e-08
41588	FAM156A	-5.700322	-0.6924257	1.3094234113172914e-08	6.880265568011378e-08
41589	ENSG00000254578	-5.700376	-18.591595	1.2020017492065158e-08	6.340559214079716e-08
41590	ENSG00000249186	-5.7005296	-18.871475	1.2009199487018003e-08	6.336121306812597e-08
41591	PIGU	-5.702024	-0.37506282	1.3012355801378637e-08	6.841426771610719e-08
41592	ENSG00000284657	-5.702716	-18.287516	1.1856222857542155e-08	6.257443813987079e-08
41593	VPS13B-DT	-5.702726	-0.6326977	1.2927337707446542e-08	6.799173686977337e-08
41594	ENSG00000271781	-5.703094	-2.1162138	1.263735054260536e-08	6.651682843966665e-08
41595	SRRT	-5.703498	-0.32830703	1.2895426536617292e-08	6.783855260669643e-08
41596	HNRNPUL2-BSCL2	-5.7037935	-1.4047736	1.2652468247741187e-08	6.65892033641522e-08
41597	TMEM170B	-5.7042055	-0.9304473	1.2757077243658409e-08	6.712524555501645e-08
41598	KLRC1	-5.704262	-1.907691	1.2466381480881052e-08	6.565951171922405e-08
41599	ENSG00000286293	-5.7048993	-18.538015	1.1705310709805284e-08	6.181145314965276e-08
41600	GPX3	-5.706029	-1.3740737	1.2526253931657126e-08	6.596058758259502e-08
41601	MFAP5	-5.706401	-1.2274613	1.2406186387284964e-08	6.535660587278269e-08
41602	FBXO6	-5.7072005	-1.4535387	1.2534889917307215e-08	6.599892628316864e-08
41603	LINC01615	-5.7073298	-18.708952	1.1539575976291743e-08	6.094287722518765e-08
41604	ENSG00000291136	-5.7089815	-0.27957067	1.250312504030799e-08	6.584591577948723e-08
41605	CD3D	-5.7110853	-2.4226646	1.1770909462633764e-08	6.215111666608902e-08
41606	CYB5AP2	-5.7125597	-18.409014	1.1190559997241769e-08	5.9157391526886635e-08
41607	ENSG00000260273	-5.712978	-18.559237	1.1163128115126763e-08	5.901878329719282e-08
41608	SUCLA2	-5.713361	-0.31782827	1.2181716273042546e-08	6.422271506599826e-08
41609	FSCN2	-5.7144547	-1.2218808	1.2001618703134483e-08	6.332807753876293e-08
41610	ENSG00000227803	-5.714721	-0.83490336	1.2020214929644735e-08	6.340559214079716e-08
41611	PEMT	-5.714872	-0.5024369	1.205159015559942e-08	6.356420853432044e-08
41612	ENSG00000227236	-5.7152543	-18.716372	1.101479011653402e-08	5.8253502290939797e-08
41613	LINC02926	-5.716254	-18.368877	1.0950241360853593e-08	5.7924707124793424e-08
41614	KCNK13	-5.7170906	-0.8955782	1.1817530282405745e-08	6.237698782707511e-08
41615	C15orf62	-5.718556	-2.5437346	1.1396109457513881e-08	6.01982577678719e-08
41616	CLCN7	-5.71861	-0.4040397	1.1801285964319944e-08	6.229799716969676e-08
41617	LINC00427	-5.7189417	-18.736061	1.0778574220961655e-08	5.702900993181124e-08
41618	TERF1P7	-5.719674	-18.283756	1.0732245490993213e-08	5.679622809393474e-08
41619	HSD3B1	-5.7197037	-2.359326	1.1318299245838647e-08	5.980021011976245e-08
41620	ENSG00000288104	-5.7203655	-18.195848	1.0688689708827304e-08	5.657802298266e-08
41621	ENSG00000287368	-5.722454	-1.1714486	1.1397801398814584e-08	6.020066513226384e-08
41622	NIBAN3	-5.724881	-1.0864434	1.1161760329099735e-08	5.901795922980444e-08
41623	TEX28P3	-5.7249784	-2.4821095	1.0668607766023487e-08	5.648400315175166e-08
41624	TLCD4-RWDD3	-5.725135	-1.2987133	1.1228129104056794e-08	5.9336671851259656e-08
41625	KDELR3	-5.7255106	-1.169579	1.1246987086629278e-08	5.942988033253826e-08
41626	UBE2I	-5.7258816	-0.36416772	1.1321955527711471e-08	5.981303865138784e-08
41627	ENSG00000290110	-5.726859	-18.631187	1.0287930789853499e-08	5.4510026504655174e-08
41628	ENSG00000248749	-5.726962	-19.022263	1.028168513508664e-08	5.44828621010282e-08
41629	ENSG00000285020	-5.727273	-3.2597826	1.04455359833837e-08	5.532101265022507e-08
41630	CPT1A	-5.7276025	-0.30758443	1.1205981412758575e-08	5.922605630980216e-08
41631	GABPB1-AS1	-5.727718	-0.30634278	1.1194563067385658e-08	5.917212984430118e-08
41632	ENSG00000288045	-5.728556	-18.627499	1.0185608693543409e-08	5.397962478595897e-08
41633	ENSG00000285338	-5.7287507	-18.765553	1.0173950587513371e-08	5.392370980743646e-08
41634	RNF182	-5.729983	-1.1207565	1.0956025145253788e-08	5.794900755116422e-08
41635	ENSG00000267939	-5.7327847	-1.2670872	1.0684999717570659e-08	5.6564639226682896e-08
41636	MON1A	-5.734028	-0.76756257	1.0757733698739984e-08	5.6924928356105593e-08
41637	CDIP1	-5.735134	-0.60786086	1.0700530920765758e-08	5.663454567758405e-08
41638	NUPR1	-5.735535	-1.4709276	1.0590214598989417e-08	5.607505388078575e-08
41639	ENSG00000291180	-5.7357736	-2.2495239	1.0450409219838053e-08	5.534080341318764e-08
41640	ENSG00000260500	-5.7378125	-18.724201	9.644759589759141e-09	5.116902739972662e-08
41641	LCK	-5.7390428	-0.9222777	1.034771086010626e-08	5.480887790574882e-08
41642	DMAC2L	-5.741045	-0.5925787	1.0338183792543315e-08	5.47703301054476e-08
41643	OTULIN	-5.741313	-0.39785573	1.034733217219441e-08	5.480887790574882e-08
41644	ACTL11P	-5.7423725	-3.0571022	9.737956588015159e-09	5.165221761498336e-08
41645	GPR83	-5.7429137	-1.8464534	9.895533389535768e-09	5.24766073182634e-08
41646	ENSG00000265393	-5.7456336	-2.6212428	9.580061694080588e-09	5.084239803600005e-08
41647	MAP2K3	-5.7457056	-0.4463726	1.0075363888667383e-08	5.341280978122406e-08
41648	FMN2P1	-5.7463846	-18.349052	9.168843888455284e-09	4.8702482513088504e-08
41649	TIMELESS	-5.746919	-0.59720033	9.996357625648343e-09	5.299974127967589e-08
41650	TPPP	-5.7474074	-0.8530209	9.936942733390199e-09	5.269046572633231e-08
41651	TRBV26OR9-2	-5.7480993	-18.53161	9.076443426208613e-09	4.821693487176907e-08
41652	ENSG00000279851	-5.748726	-3.7027593	9.07417323823911e-09	4.821013401219378e-08
41653	ENSG00000290316	-5.7495875	-1.2286988	9.784991391996824e-09	5.1896047789965296e-08
41654	LINC01145	-5.7500825	-2.7165108	9.213902056217232e-09	4.8925809871733374e-08
41655	ENSG00000284797	-5.750195	-1.6938305	9.585367819439172e-09	5.086501493636797e-08
41656	VPS72	-5.7514653	-0.7219692	9.711860917865922e-09	5.1519412089132316e-08
41657	ENSG00000258987	-5.752931	-3.2760355	8.97483871086271e-09	4.771361305039217e-08
41658	ENPP7P6	-5.75401	-1.4254222	9.484812068943069e-09	5.0342384537699134e-08
41659	ENTPD3	-5.7559505	-1.165755	9.39321781687695e-09	4.986710141134566e-08
41660	TSACC	-5.756503	-2.3981435	9.057216502253661e-09	4.812529506020172e-08
41661	ENSG00000272438	-5.7590995	-1.1036406	9.24168355481714e-09	4.906797925779383e-08
41662	TRIM16	-5.761303	-0.45971924	9.203007974770377e-09	4.887329142370423e-08
41663	LRRC41	-5.7617984	-0.34638712	9.177945324238872e-09	4.874551002287977e-08
41664	KRT72	-5.7626286	-2.9215233	8.844664943830744e-09	4.703696553834985e-08
41665	TBC1D3L	-5.7627215	-1.3205214	9.010217657720834e-09	4.789647194582351e-08
41666	KRT87P	-5.762873	-18.434462	8.316790422644741e-09	4.429739254095522e-08
41667	TMEM200C	-5.762953	-2.6070502	8.66058141277441e-09	4.6093223348556086e-08
41668	DMC1	-5.7636094	-1.0041952	9.031979004503154e-09	4.80069104520077e-08
41669	ADGRA2	-5.76417	-0.29812673	9.035538036418066e-09	4.8020586194203536e-08
41670	ENSG00000263585	-5.765199	-18.529228	8.202972875263262e-09	4.371029358568446e-08
41671	RENBP	-5.7657905	-0.6254642	8.935317694316065e-09	4.7508691022797656e-08
41672	FUT4	-5.766322	-1.0653584	8.848518589900905e-09	4.7052321280955915e-08
41673	FBXO15	-5.768287	-1.4169528	8.683850407758774e-09	4.620191709352527e-08
41674	CD37	-5.7683268	-1.1462852	8.674820163745748e-09	4.6158915246294846e-08
41675	PLA2G4B	-5.7687683	-0.81102294	8.776768676151659e-09	4.668098307025268e-08
41676	CALU	-5.769721	-0.35961574	8.756395690193828e-09	4.65777124326662e-08
41677	PRSS22	-5.770869	-1.930861	8.586238760537509e-09	4.570754866207429e-08
41678	ATM	-5.7714276	-0.24661264	8.66922384403318e-09	4.613417798674765e-08
41679	DEFB131A	-5.772072	-18.37723	7.875435718995411e-09	4.2010950667503396e-08
41680	IL1RL2	-5.773122	-1.337207	8.462062756094309e-09	4.506129383228876e-08
41681	RNPEP	-5.7732983	-0.47888902	8.568030213173408e-09	4.5615604604910746e-08
41682	MINDY2-DT	-5.773479	-3.6677134	7.842416431875336e-09	4.184397889771722e-08
41683	ENSG00000257512	-5.774383	-3.2226074	7.937353420783605e-09	4.23366086402322e-08
41684	SEPTIN14P4	-5.775333	-18.804468	7.724498005023812e-09	4.123288434162552e-08
41685	DPP4-DT	-5.7764125	-2.302961	8.126491604873272e-09	4.333120422359779e-08
41686	UXT	-5.7764144	-0.84762454	8.366369236185911e-09	4.455658891773638e-08
41687	LINC01451	-5.778207	-2.5724247	7.774531585600706e-09	4.149541200740719e-08
41688	SUMF2	-5.778498	-0.45797414	8.312023188856894e-09	4.427684371592136e-08
41689	ARPC1A	-5.7790446	-0.38344643	8.298103517260008e-09	4.4207531460838844e-08
41690	ENSG00000286489	-5.779443	-1.3314846	8.206082796861285e-09	4.372208096734692e-08
41691	ENSG00000258661	-5.7798734	-18.58519	7.519031838864584e-09	4.015372436550362e-08
41692	MTND4P20	-5.7802367	-18.544727	7.502821154923514e-09	4.007594434599817e-08
41693	HOXA-AS3	-5.7803745	-1.0285068	8.182054532343408e-09	4.360359943270511e-08
41694	THTPA	-5.7805514	-1.0324531	8.170848446823993e-09	4.354864590822314e-08
41695	DYNC1LI1	-5.7816024	-0.44357395	8.165816053607739e-09	4.352658824196471e-08
41696	NDUFS1	-5.782384	-0.3140373	8.1318483631194e-09	4.335501988035785e-08
41697	ENSG00000287299	-5.7829957	-0.6824708	8.068070416976602e-09	4.3024407924433484e-08
41698	ENSG00000279930	-5.7839203	-19.009825	7.340367689213782e-09	3.92297218754755e-08
41699	ENSG00000235573	-5.784284	-18.554121	7.324516613988239e-09	3.914930414531876e-08
41700	RNF185	-5.7859135	-0.43012333	7.962178128832136e-09	4.2464368691037934e-08
41701	FAM25E	-5.7864327	-18.7815	7.2315416861067896e-09	3.8665087508786606e-08
41702	FAM111A	-5.788238	-0.36307707	7.853792634687287e-09	4.1900086954864323e-08
41703	ENSG00000213985	-5.7901287	-18.512407	7.074300526161797e-09	3.7857613958574414e-08
41704	ENSG00000280382	-5.790524	-18.791323	7.057697491778973e-09	3.777291487577233e-08
41705	ENSG00000270259	-5.7906604	-18.82421	7.0519652844768934e-09	3.774638441673508e-08
41706	FAM3C2P	-5.790746	-2.1736794	7.439865398749864e-09	3.974402865163678e-08
41707	ENSG00000259306	-5.791316	-18.46976	7.024507494688734e-09	3.760354688098845e-08
41708	RCN2	-5.791417	-0.4738008	7.702097933295904e-09	4.111782121855338e-08
41709	OR7G2	-5.7933	-18.517504	6.942028525604712e-09	3.71661065457232e-08
41710	OR9K1P	-5.793725	-18.636707	6.924501174462761e-09	3.708449996634637e-08
41711	NNAT	-5.7946944	-1.7131333	7.404796228700298e-09	3.9565368306478724e-08
41712	KMT5B	-5.7982016	-0.25433582	7.4191629124248524e-09	3.9637783380062037e-08
41713	C22orf46	-5.7986274	-0.6782854	7.362548545361825e-09	3.934394700559971e-08
41714	ENSG00000279569	-5.7996507	-1.6276046	7.238799486733356e-09	3.869964402293786e-08
41715	SPIB	-5.8003244	-2.0066504	7.1222345355130064e-09	3.809319905660762e-08
41716	ENSG00000286984	-5.8003283	-18.647888	6.657426068680156e-09	3.5701281212706335e-08
41717	KCNA3	-5.8004985	-2.0614903	7.085017162363151e-09	3.7910797250056116e-08
41718	PRR33	-5.800715	-18.856968	6.642102891916094e-09	3.562695524072364e-08
41719	MTMR1	-5.802237	-0.3803403	7.229604409860202e-09	3.865897392680049e-08
41720	MAPK8IP2	-5.802367	-1.740264	7.119366793347315e-09	3.8082043508614625e-08
41721	IMPDH1P5	-5.8024774	-2.780156	6.90875251282706e-09	3.700422677844832e-08
41722	DNAJC4	-5.8027673	-1.0031011	7.15768036823372e-09	3.827857660578143e-08
41723	ECHDC1	-5.8049464	-0.37265185	7.118198660496249e-09	3.807997785003255e-08
41724	ENSG00000285791	-5.807526	-1.41926	6.9288440291619045e-09	3.7103677868058766e-08
41725	TMEM263-DT	-5.8078322	-18.586409	6.366072947833876e-09	3.4184035771707364e-08
41726	ENSG00000229345	-5.809321	-18.451023	6.309775755617156e-09	3.388547196151789e-08
41727	POU6F2-AS1	-5.8093476	-3.0176508	6.605773001345527e-09	3.544380053101856e-08
41728	TBL2	-5.8094554	-0.8575516	6.899994433214905e-09	3.696138256613128e-08
41729	ANK2-AS1	-5.8095503	-1.0860271	6.874042236829298e-09	3.6830466371340425e-08
41730	ENSG00000228048	-5.8103285	-18.592972	6.271937312136536e-09	3.368969812777686e-08
41731	ENSG00000286039	-5.810658	-1.9502901	6.620839163843844e-09	3.5516812690115395e-08
41732	ENSG00000255092	-5.8108206	-18.534517	6.25353794392959e-09	3.3594571516104047e-08
41733	SH3GL1	-5.810829	-0.30344227	6.881462055832384e-09	3.686616492793459e-08
41734	ZNF627	-5.810839	-0.5545765	6.863392821396815e-09	3.677745418314064e-08
41735	ERP29	-5.8112407	-0.9125589	6.827098998199968e-09	3.658699978148366e-08
41736	LINC02313	-5.811618	-1.6510739	6.688764568603285e-09	3.586538834638216e-08
41737	PLP2	-5.812013	-1.2647328	6.7435827099485385e-09	3.6151364025657635e-08
41738	HCAR1	-5.8124304	-18.352077	6.193712457997678e-09	3.328419877285046e-08
41739	ENSG00000269514	-5.8137484	-0.9152597	6.69961590839396e-09	3.591961857392591e-08
41740	ENSG00000214788	-5.81459	-2.8289514	6.2493886127429804e-09	3.3575984848119774e-08
41741	HEATR3-AS1	-5.8147697	-2.2058575	6.412971283200047e-09	3.4428274230986206e-08
41742	KCNIP2	-5.8160543	-0.5755086	6.656396489527742e-09	3.5699691216632375e-08
41743	FAM200A	-5.816905	-1.2587814	6.548949903104628e-09	3.5142783733486407e-08
41744	MBD6	-5.817322	-0.41582498	6.6127099909182265e-09	3.5477112607440324e-08
41745	PTTG1	-5.818643	-1.6158134	6.4842045006685516e-09	3.4799183466338676e-08
41746	ENSG00000267580	-5.819581	-18.50673	5.934653849053133e-09	3.192375711269076e-08
41747	ZNF816-ZNF321P	-5.8220916	-0.7338746	6.4285335194326524e-09	3.4504213086005873e-08
41748	CCDC9B	-5.8225236	-1.0448722	6.372962639082856e-09	3.421725850033704e-08
41749	RBM25	-5.82263	-0.16745293	6.4227059941914935e-09	3.447673462358216e-08
41750	PRR18	-5.8244605	-18.982239	5.763969650778704e-09	3.1022744700886535e-08
41751	LINC02568	-5.8249226	-1.3225231	6.247934003189341e-09	3.3571873561438213e-08
41752	ENSG00000274565	-5.8254695	-3.1357827	5.9118890885952445e-09	3.180481383521998e-08
41753	ENSG00000276488	-5.825685	-18.61417	5.721891664046431e-09	3.079967726934156e-08
41754	PAQR8	-5.8266764	-1.3862028	6.191497081973709e-09	3.327596566581566e-08
41755	WIPI1	-5.8285627	-0.55335677	6.17576980538654e-09	3.3195103530100856e-08
41756	CPSF7	-5.8301973	-0.34685215	6.132115255272227e-09	3.296409633527397e-08
41757	UNG	-5.830844	-0.5778782	6.1041955133069404e-09	3.281763227059189e-08
41758	ZNF785	-5.8330636	-0.44077078	6.023363161344139e-09	3.2386633458224234e-08
41759	TRPM3	-5.8345265	-0.4253501	5.946992862962213e-09	3.1986598016405326e-08
41760	ENSG00000287266	-5.835852	-18.38645	5.383853774907824e-09	2.9018584519143466e-08
41761	PCOLCE2	-5.8362846	-1.5183139	5.794100941120008e-09	3.117802515255935e-08
41762	PPHLN1	-5.8367357	-0.2668874	5.904984568861827e-09	3.1771178713339217e-08
41763	H2BC17	-5.836983	-2.5501919	5.541180473787249e-09	2.9840142288233043e-08
41764	ENSG00000259018	-5.8374457	-18.701189	5.332661582398907e-09	2.875220922715478e-08
41765	H4C8	-5.8391795	-1.0101249	5.775311189417848e-09	3.1080351895487944e-08
41766	ANKEF1	-5.8404365	-1.1932644	5.71259800512339e-09	3.0753050812900603e-08
41767	ENSG00000267015	-5.840584	-18.600845	5.233232414407862e-09	2.8219239521297096e-08
41768	DAZAP1	-5.8438787	-0.2686729	5.656076539451098e-09	3.045214099703588e-08
41769	RIIAD1	-5.844684	-1.8052335	5.521233171898985e-09	2.973930018860046e-08
41770	ADORA1	-5.8463492	-1.2960645	5.449417979820144e-09	2.936547048592247e-08
41771	TMEM143	-5.8464503	-0.7236718	5.54935242621194e-09	2.988084525117969e-08
41772	ENSG00000275709	-5.8475776	-18.284792	5.018089006980273e-09	2.7089114118382144e-08
41773	EAPP	-5.8475847	-0.47113562	5.529405004382235e-09	2.9780022661292426e-08
41774	GLRB	-5.848594	-1.0915154	5.452630904626455e-09	2.9379533059692313e-08
41775	BTG3	-5.8493195	-0.582815	5.459105635304902e-09	2.941116564089812e-08
41776	ELOA-AS1	-5.852218	-0.5348372	5.37362848987953e-09	2.8969883781706338e-08
41777	ENSG00000287152	-5.8533444	-18.699898	4.84718829165697e-09	2.6186862150777804e-08
41778	CLIP3	-5.856122	-0.88657475	5.2320429401584216e-09	2.8215949844942946e-08
41779	ENSG00000260011	-5.856331	-2.21965	5.065514738988007e-09	2.7342101170387715e-08
41780	HMGN2P5	-5.856717	-18.82682	4.74988555323809e-09	2.5681128752258075e-08
41781	OR2H2	-5.8573184	-18.67291	4.732731000310754e-09	2.5594062659981464e-08
41782	C19orf38	-5.85787	-1.4054497	5.152372988808213e-09	2.77955311630644e-08
41783	ENSG00000241280	-5.858176	-18.80108	4.708366824334649e-09	2.546513189820621e-08
41784	TM9SF2	-5.859123	-0.30140185	5.1664373359645484e-09	2.7868316945813198e-08
41785	MTHFD1	-5.8596025	-0.47288337	5.1450982244808435e-09	2.7759361105225804e-08
41786	NOXO1	-5.8600774	-2.187205	5.012342487664883e-09	2.7064092966438017e-08
41787	ERAS	-5.8604856	-18.689663	4.643398525982384e-09	2.5122122144016238e-08
41788	ENSG00000270036	-5.861132	-18.836334	4.6253690410887066e-09	2.5027357951437535e-08
41789	TRIM67	-5.861491	-1.2646363	5.008933667667502e-09	2.7048686155253048e-08
41790	TUBGCP2	-5.8621726	-0.33476028	5.073119724870079e-09	2.738011574440021e-08
41791	GP1BB	-5.8629136	-2.4495308	4.84256146914671e-09	2.6164768492677963e-08
41792	POMGNT1	-5.8634453	-0.613116	5.017801135876222e-09	2.7089114118382144e-08
41793	ENSG00000254802	-5.863794	-18.384178	4.551830871883018e-09	2.463766364332102e-08
41794	SCO1	-5.8651576	-0.55128014	4.971392651659086e-09	2.6848938599367215e-08
41795	PHF7	-5.865184	-0.85538024	4.960981042658578e-09	2.679568043648929e-08
41796	CD2AP	-5.8661494	-0.2149954	4.954822715693516e-09	2.6765386201757387e-08
41797	DUSP9	-5.866472	-18.334547	4.4790091660407406e-09	2.4262379128793323e-08
41798	CHCHD10	-5.868817	-1.3167518	4.833368888667478e-09	2.6117998018234448e-08
41799	ENSG00000266997	-5.869239	-1.789856	4.7736124293163115e-09	2.580081887711939e-08
41800	RSL24D1P11	-5.870134	-18.87326	4.381244796345479e-09	2.3748648607795205e-08
41801	CNBP	-5.870497	-0.5045789	4.821171768728052e-09	2.6054979779549294e-08
41802	ENSG00000288050	-5.8705163	-18.373495	4.371166081867673e-09	2.3696654330935315e-08
41803	MME-AS1	-5.8707876	-1.4678575	4.771036990492993e-09	2.578976127905736e-08
41804	GAA	-5.8719897	-0.6750943	4.767539056475086e-09	2.5773714139900502e-08
41805	S100A5	-5.872038	-18.644989	4.3312465563806165e-09	2.3493321987371716e-08
41806	ENSG00000233712	-5.8730936	-18.939474	4.3037668843638365e-09	2.3349469667418684e-08
41807	ENSG00000265971	-5.874204	-18.783031	4.27503530826103e-09	2.319875968817647e-08
41808	ENSG00000232895	-5.874409	-1.6688794	4.517558026321807e-09	2.4465751864526175e-08
41809	ENSG00000271551	-5.8744793	-1.8736361	4.590820253174035e-09	2.484317865196902e-08
41810	TENT5B	-5.8754973	-2.6369634	4.4349239817442424e-09	2.4034267534273437e-08
41811	PA2G4P1	-5.875818	-18.652193	4.233622989647967e-09	2.2979154296687103e-08
41812	ENSG00000253183	-5.8764415	-18.285704	4.217721493971279e-09	2.2895396423298778e-08
41813	ALDH1B1	-5.878597	-1.4129575	4.5501968220757566e-09	2.463155678539853e-08
41814	HTN1	-5.878847	-18.780254	4.156926778154962e-09	2.257292821616752e-08
41815	OTOR	-5.8794165	-3.2499611	4.2381055643776855e-09	2.3000921071443725e-08
41816	TTBK1	-5.8799076	-1.168351	4.518637285802167e-09	2.4468875630378508e-08
41817	CHRFAM7A	-5.879937	-2.2553542	4.418009352912517e-09	2.394526649617515e-08
41818	H1-9P	-5.8802586	-1.722098	4.452897347933383e-09	2.412630118487538e-08
41819	LZTS2	-5.880381	-0.5801122	4.540542514026893e-09	2.458443074322946e-08
41820	ENSG00000223804	-5.880907	-18.60143	4.10555640349177e-09	2.230392522726932e-08
41821	DGCR2	-5.882004	-0.32429147	4.508539420878947e-09	2.4419625483034477e-08
41822	PXMP2	-5.8836126	-0.78014684	4.436181827235725e-09	2.4038409104564965e-08
41823	IARS1	-5.8838468	-0.30674425	4.45607436075886e-09	2.414082870399766e-08
41824	ENSG00000288896	-5.884342	-18.78305	4.021248627645266e-09	2.1855817481181334e-08
41825	ART4	-5.8845124	-1.4890337	4.363261019567054e-09	2.3656433436971317e-08
41826	ENSG00000271698	-5.8850937	-18.676971	4.003034414369294e-09	2.1761528232971186e-08
41827	ENSG00000254343	-5.8852296	-1.6694123	4.357184191496054e-09	2.3628747857179824e-08
41828	SMOC1	-5.886045	-0.9739981	4.358551209571426e-09	2.3633529317860966e-08
41829	ENSG00000261235	-5.8874645	-0.89625996	4.3405987869372135e-09	2.354142774543584e-08
41830	ENSG00000287728	-5.8883014	-18.681137	3.926174208491757e-09	2.1362774481020288e-08
41831	CACFD1	-5.8887033	-1.1623236	4.290172953250466e-09	2.3278311139542195e-08
41832	ENSG00000248927	-5.892634	-2.4494636	4.037037620156218e-09	2.193903113786045e-08
41833	RN7SKP127	-5.893004	-3.5220642	3.849606467221898e-09	2.0955526016182872e-08
41834	IRAK1	-5.8933477	-0.70086914	4.191677151883517e-09	2.2759091754088917e-08
41835	DPY19L2P2	-5.893614	-1.15674	4.149936629488873e-09	2.2539997098243266e-08
41836	HNRNPA1	-5.895622	-0.30424112	4.153746162879671e-09	2.2558172258270796e-08
41837	PCDHB7	-5.895777	-2.399137	3.946691731141089e-09	2.14696150494983e-08
41838	ENSG00000288751	-5.897755	-18.804535	3.7079163386316695e-09	2.0195516145697914e-08
41839	ABCA2	-5.8981724	-0.624539	4.0749924656990966e-09	2.2140352905792104e-08
41840	APOBEC3B-AS1	-5.899303	-18.732996	3.6733288348427294e-09	2.0013847348307367e-08
41841	TNFRSF17	-5.9001226	-18.658432	3.655134860855411e-09	1.991917608034208e-08
41842	MAN2B2	-5.9006414	-0.5640715	4.02127653356164e-09	2.1855817481181334e-08
41843	ENSG00000260095	-5.9013305	-18.82072	3.628486780345907e-09	1.9782415903461873e-08
41844	LAPTM5	-5.9020367	-0.9943869	3.955871806867946e-09	2.1514747068444858e-08
41845	TMEM272	-5.9023237	-1.4027013	3.92869536823633e-09	2.1374104238897646e-08
41846	ENSG00000260126	-5.9026537	-1.1155628	3.92415900395364e-09	2.1354195460334603e-08
41847	CSNK2A1	-5.9031835	-0.2845164	3.975046192143171e-09	2.1614202709355533e-08
41848	IST1	-5.904262	-0.30599204	3.947392022704298e-09	2.1471026105400858e-08
41849	HEXIM1	-5.9055357	-1.0351675	3.886129698409233e-09	2.115197765207699e-08
41850	THEMIS2	-5.906509	-1.1679599	3.8468479093447685e-09	2.0942850697514985e-08
41851	ENSG00000230322	-5.9066615	-18.655825	3.5131285643844676e-09	1.9179633949371616e-08
41852	NCF1B	-5.908152	-3.1485274	3.601059655526003e-09	1.9639870433957363e-08
41853	RCC1	-5.908715	-0.4515494	3.839203161902618e-09	2.0903568378615126e-08
41854	IRF4	-5.908743	-1.671557	3.688715579421357e-09	2.009318470768023e-08
41855	HRC	-5.913081	-2.0502093	3.61235118103772e-09	1.969704151989418e-08
41856	ENSG00000232598	-5.9134483	-18.621658	3.3714202068911143e-09	1.843492266283219e-08
41857	CLIP2	-5.9135575	-0.28250664	3.728448525771352e-09	2.030507563274584e-08
41858	TULP1	-5.914102	-1.9224936	3.631429262006999e-09	1.9794419319589974e-08
41859	IL11	-5.9146643	-2.030671	3.5479802996240134e-09	1.9361221944317594e-08
41860	GBP3	-5.915338	-0.4582955	3.6814281310019716e-09	2.0055731863019802e-08
41861	SEZ6	-5.9162025	-1.2290969	3.628820922124623e-09	1.9782415903461873e-08
41862	PPP1R21	-5.9165835	-0.29267251	3.665736515780601e-09	1.997471599479509e-08
41863	KCNAB2	-5.916749	-0.47823322	3.6544656893754788e-09	1.991775826986089e-08
41864	LMX1B-DT	-5.9169917	-1.8836529	3.581641689604303e-09	1.95383428923883e-08
41865	ENSG00000286291	-5.9175224	-18.825432	3.28904616020578e-09	1.7992582555571905e-08
41866	LINC02319	-5.9178796	-1.9040519	3.504104362737096e-09	1.913251196956734e-08
41867	ENSG00000258717	-5.918324	-18.635073	3.273067035418675e-09	1.7909193088856026e-08
41868	LINC00467	-5.918534	-0.72418165	3.60692225154023e-09	1.9669641635554997e-08
41869	ENSG00000260729	-5.9208364	-0.31915554	3.5679306734835297e-09	1.9467909012582737e-08
41870	TEKTIP1	-5.9216113	-0.9884087	3.5342479149573537e-09	1.9288446146205672e-08
41871	ENSG00000258077	-5.9222007	-0.6852805	3.515142358354681e-09	1.9188476915946223e-08
41872	AHSA2P	-5.9233856	-0.3120801	3.5166147816375104e-09	1.919436299441644e-08
41873	ENSG00000289589	-5.92473	-18.512974	3.1480858968829626e-09	1.7244711699258326e-08
41874	SLC39A9	-5.9248247	-0.3925781	3.48512214679815e-09	1.903157924918616e-08
41875	RPRD1A	-5.9250317	-0.30516693	3.4852278069785656e-09	1.903157924918616e-08
41876	DPP7	-5.925158	-0.866961	3.4510153697491072e-09	1.8848984575599152e-08
41877	FOLH1B	-5.9256105	-1.2883381	3.4235323634098497e-09	1.870936808813072e-08
41878	POLI	-5.926959	-0.45932728	3.438639038666781e-09	1.87877082806008e-08
41879	ADIPOR2	-5.9269967	-0.32389605	3.4462454958821204e-09	1.882504353992905e-08
41880	SBNO1	-5.9276147	-0.29282066	3.4308955160707776e-09	1.8747503348475622e-08
41881	MKRN3	-5.9282165	-0.80403787	3.388408460743947e-09	1.852365460499649e-08
41882	METTL17	-5.928498	-0.546165	3.4019180733244638e-09	1.8593334044304684e-08
41883	ENSG00000256757	-5.928658	-18.561768	3.0737586197162593e-09	1.6848930353775597e-08
41884	ENSG00000275163	-5.9288883	-18.688414	3.0694548808249516e-09	1.6827233343061295e-08
41885	NFATC3	-5.9291644	-0.24741165	3.399369313963927e-09	1.8581489151578776e-08
41886	CRAT	-5.929311	-0.7025665	3.3824869528443534e-09	1.849335911413656e-08
41887	ETFDH	-5.932097	-0.4801673	3.330217002999547e-09	1.8213713792910147e-08
41888	CEP85	-5.9336057	-0.65306205	3.3044033383249897e-09	1.8074562930444832e-08
41889	LINC00944	-5.93377	-1.778407	3.1892246046834947e-09	1.746416954895725e-08
41890	LINC02135	-5.9348273	-2.3861878	3.1119763179989314e-09	1.7050745132078304e-08
41891	RN7SL417P	-5.935648	-18.61593	2.9456926464443075e-09	1.6163305971441678e-08
41892	UNK	-5.935977	-0.28766376	3.2622375102264808e-09	1.7853949457519575e-08
41893	KCNIP3	-5.9363046	-0.99368733	3.2266957368423795e-09	1.7663402539652674e-08
41894	RHOT1	-5.9367714	-0.3012638	3.2452700547807535e-09	1.7763084312432634e-08
41895	MIR3659HG	-5.9377546	-1.2825987	3.1715519320295736e-09	1.7369347276875413e-08
41896	TMEM132E	-5.93853	-1.6233728	3.1049073422593093e-09	1.7013927956942033e-08
41897	ENSG00000272980	-5.9391155	-1.0507252	3.1688795783925913e-09	1.735666378456444e-08
41898	ENSG00000266651	-5.9429455	-3.1654778	2.913262826352681e-09	1.599256826938596e-08
41899	CATIP-AS2	-5.943954	-1.5822417	3.0548862792701847e-09	1.6749251523069067e-08
41900	ZNF888	-5.9439745	-0.90333325	3.0914534346695895e-09	1.6942111114285354e-08
41901	KCTD5	-5.9447207	-0.8060723	3.0802138585488745e-09	1.688241468583152e-08
41902	NUDT10	-5.9459333	-3.0853646	2.89166715128837e-09	1.587938734026173e-08
41903	ZFTA	-5.945986	-0.7780286	3.051774819827397e-09	1.6734076137366804e-08
41904	OR2T6	-5.947105	-18.96429	2.7469531502341964e-09	1.510514052733795e-08
41905	ENSG00000272942	-5.947979	-18.419321	2.7323362931230203e-09	1.5031553637878994e-08
41906	CIAO2A	-5.948437	-0.6680659	3.017966363546709e-09	1.655055472657631e-08
41907	RSBN1	-5.949185	-0.5066305	3.008743276379209e-09	1.650369228126996e-08
41908	ENSG00000264108	-5.949813	-18.816868	2.70191768915595e-09	1.4869249364506321e-08
41909	TRGC2	-5.9508343	-2.4979498	2.8738038448158785e-09	1.578485220334352e-08
41910	ENSG00000257829	-5.951609	-18.661503	2.672448216462719e-09	1.4710397111484288e-08
41911	GPR89A	-5.9516716	-0.48215166	2.9644760762467734e-09	1.6262707667124636e-08
41912	MIX23	-5.9530044	-0.67006797	2.934193679776077e-09	1.6102024320231617e-08
41913	ENSG00000228561	-5.9537477	-18.660564	2.6377637502724375e-09	1.4524402884528173e-08
41914	BCL2L2	-5.953793	-0.6164465	2.92239692757576e-09	1.6039094509081977e-08
41915	FDX1	-5.9547973	-0.5165692	2.901671978826554e-09	1.5930735290292617e-08
41916	CMPK1	-5.956425	-0.32019684	2.879152475033673e-09	1.5812446963932536e-08
41917	ZSWIM5P2	-5.956713	-18.513344	2.5903982712721674e-09	1.4266819160191359e-08
41918	ALOX12-AS1	-5.9578032	-0.5727035	2.8495548539124847e-09	1.5653426088644127e-08
41919	SPATA25	-5.9591336	-1.6891106	2.7781515685733832e-09	1.526979967114973e-08
41920	COQ8A	-5.9592743	-0.56114835	2.8260115714558e-09	1.5525847417278265e-08
41921	MRPS36	-5.9596214	-0.86052257	2.8151474279372875e-09	1.5471397070950233e-08
41922	NVL	-5.9600697	-0.2962806	2.821343108135536e-09	1.5503697436242873e-08
41923	ENSG00000290695	-5.9610763	-18.24421	2.5222039290179945e-09	1.3900666244377354e-08
41924	DENND10	-5.963202	-0.6185437	2.7559560656952286e-09	1.5152935360418454e-08
41925	RNU5F-1	-5.963506	-18.608839	2.484988791151495e-09	1.3703316062902897e-08
41926	LINC01561	-5.9642124	-18.75775	2.474274319546252e-09	1.364577698904455e-08
41927	AKAP10	-5.964643	-0.27576742	2.7436940765508327e-09	1.508892311009288e-08
41928	B3GALNT2	-5.9647307	-0.3888528	2.738552998384051e-09	1.5062350792331886e-08
41929	ENSG00000261248	-5.9647913	-18.827684	2.4655263051116485e-09	1.3602152487405355e-08
41930	FANCC	-5.9650693	-0.2455078	2.7361290640842155e-09	1.505071875779658e-08
41931	CD40LG	-5.9657855	-2.157589	2.5649517895699176e-09	1.4131465352242996e-08
41932	SUN2	-5.9661436	-0.44935688	2.7110661601853775e-09	1.4917909589684465e-08
41933	ENSG00000226334	-5.9673324	-18.737368	2.4274762431453938e-09	1.3397201206325973e-08
41934	ENSG00000267257	-5.967784	-18.97542	2.420773720286999e-09	1.3362824601058295e-08
41935	GNL3	-5.970604	-0.4093166	2.6431935709318655e-09	1.4552655796183155e-08
41936	LINC02930	-5.9733286	-0.93160075	2.5736319693932376e-09	1.4176080719999083e-08
41937	GLT1D1	-5.9741454	-0.94497114	2.5684448114822245e-09	1.4149109211488842e-08
41938	BRPF3-AS1	-5.976852	-1.0759168	2.5245427718954085e-09	1.3911981883644065e-08
41939	LINC00608	-5.9774547	-2.5268445	2.386636360744984e-09	1.3175877734447254e-08
41940	LY75-CD302	-5.979258	-1.8611734	2.444027600108958e-09	1.3485073200782465e-08
41941	ENSG00000291063	-5.9800773	-0.7964944	2.4854178563826104e-09	1.3704130295529933e-08
41942	SRSF7	-5.98014	-0.34771445	2.4950653520497034e-09	1.375576729470355e-08
41943	ARMCX5-GPRASP2	-5.980145	-0.3588335	2.4957689850334535e-09	1.3758088978170606e-08
41944	SLC16A9	-5.980408	-0.87381995	2.4688429772448785e-09	1.3618907488204699e-08
41945	ENSG00000289424	-5.982163	-2.1856706	2.366562929977556e-09	1.3066539859869277e-08
41946	LINC00882	-5.9839463	-0.5498069	2.4275515102184975e-09	1.3397201206325973e-08
41947	ENSG00000215795	-5.9840455	-19.007154	2.1910723761683028e-09	1.2115458450623823e-08
41948	ENSG00000261244	-5.984106	-18.785374	2.1902586412869094e-09	1.2112334239540076e-08
41949	Metazoa_SRP-124	-5.984649	-18.561861	2.182971259937649e-09	1.207477673971418e-08
41950	ENSG00000235052	-5.9848194	-18.698387	2.1806899983788954e-09	1.2066269917174804e-08
41951	BTG3P1	-5.987238	-18.73434	2.1485416109592036e-09	1.1895143175362812e-08
41952	ENSG00000248235	-5.988456	-3.2125084	2.198074157293406e-09	1.215141506548692e-08
41953	CD101-AS1	-5.988466	-1.3090342	2.3434087823635055e-09	1.2943100928154473e-08
41954	WDR5	-5.990197	-0.53298515	2.3444629882764102e-09	1.2947455046845613e-08
41955	ENSG00000276649	-5.9921117	-0.99144614	2.301210088643958e-09	1.2711471063609741e-08
41956	SEC24C	-5.9938507	-0.39031008	2.2949872933279055e-09	1.2678535588256647e-08
41957	TPBGL-AS1	-5.9948783	-1.4832883	2.2411853339071002e-09	1.2382714248991146e-08
41958	ENSG00000278901	-5.9958463	-18.468172	2.0378255594886157e-09	1.1294116069884748e-08
41959	ENSG00000288543	-5.9971137	-2.0582767	2.1939654737149185e-09	1.2130078410418835e-08
41960	KANTR	-5.9988194	-0.3035963	2.228795578307974e-09	1.2315657219158257e-08
41961	ENSG00000286280	-5.998906	-18.467966	1.9998258505419617e-09	1.1090709403222007e-08
41962	BGN	-6.0001364	-1.1057037	2.189509159262297e-09	1.2109564683447511e-08
41963	C1orf74	-6.0002885	-2.066773	2.139534555780026e-09	1.1847970638773676e-08
41964	TMEM251	-6.000434	-1.9845487	2.1045165826593664e-09	1.1659357058287351e-08
41965	UPF1	-6.0021305	-0.4133181	2.1826977347575884e-09	1.2074635270615135e-08
41966	RPL36AP27	-6.0024567	-18.745918	1.956602126031946e-09	1.0855942843056139e-08
41967	PIGH	-6.003144	-0.91198814	2.158201520447191e-09	1.1945907893014015e-08
41968	KDM6B	-6.003573	-0.34911814	2.164076877817387e-09	1.1975777061459568e-08
41969	WASH3P	-6.0038924	-0.864657	2.150475699376215e-09	1.1904497625124805e-08
41970	ENSG00000272578	-6.004428	-18.772013	1.932994807596372e-09	1.0731074001405395e-08
41971	ENSG00000231073	-6.004711	-18.850712	1.9296241524349925e-09	1.0714804672209723e-08
41972	ACTN1-DT	-6.00518	-1.6547052	2.1048005342373755e-09	1.165960373294184e-08
41973	SH2B1	-6.005236	-0.37108487	2.142995356634071e-09	1.1865786000837522e-08
41974	F11	-6.006109	-1.529112	2.1008251569639118e-09	1.1640230230268354e-08
41975	ENSG00000227206	-6.0077367	-18.649618	1.8939969076400413e-09	1.0525375032323944e-08
41976	HBD	-6.007842	-18.934893	1.8927629479268886e-09	1.0519718105243508e-08
41977	ENSG00000279187	-6.0078535	-18.809517	1.8926316350112867e-09	1.0519718105243508e-08
41978	ENSG00000253722	-6.009128	-18.668766	1.877826226083343e-09	1.0440276465099515e-08
41979	ENSG00000239804	-6.0092125	-18.765862	1.8768495143512383e-09	1.0437229376484709e-08
41980	ENSG00000223436	-6.0104623	-2.2665985	1.9551358865064027e-09	1.0849043687453145e-08
41981	ENSG00000286976	-6.0115104	-18.827995	1.8504490040705335e-09	1.0293941695250953e-08
41982	C4orf54	-6.0131116	-3.2832243	1.8777267869984708e-09	1.0440276465099515e-08
41983	LINC01300	-6.013981	-18.614199	1.8224746579565497e-09	1.014295667350492e-08
41984	CLNS1A	-6.0149407	-0.35831416	2.020989383527805e-09	1.1202975640186347e-08
41985	RARS1	-6.015853	-0.38428143	2.009681560520175e-09	1.1142829629307922e-08
41986	ENSG00000250237	-6.016326	-0.9876814	1.982528430449142e-09	1.0997285511563086e-08
41987	ENSG00000236733	-6.0163527	-1.9554825	1.9751341784135945e-09	1.0957516999360359e-08
41988	ENSG00000247121	-6.0168447	-0.6081583	1.987922160132675e-09	1.1025949129173235e-08
41989	ENSG00000288208	-6.01764	-1.6412832	1.94643616370357e-09	1.0803230943701442e-08
41990	CENPN-AS1	-6.0191827	-18.773207	1.7649067850390188e-09	9.828179601810192e-09
41991	SLC39A12-AS1	-6.019768	-18.776054	1.758538128385275e-09	9.793834603854771e-09
41992	ATP1A3	-6.020121	-1.2805784	1.9314363661646487e-09	1.0723644756525602e-08
41993	TVP23B	-6.020292	-0.6374986	1.9476866171828836e-09	1.0808939359951232e-08
41994	SERP1	-6.0211763	-0.49467987	1.940661235972289e-09	1.0772406345534998e-08
41995	FOXL1	-6.021189	-2.0000224	1.887215088502998e-09	1.0491278582182535e-08
41996	CD7	-6.021796	-2.4920998	1.8586029466941724e-09	1.0338120650840984e-08
41997	LINC01273	-6.0223546	-1.9606975	1.846044466760143e-09	1.027061275474528e-08
41998	HMGB2	-6.022386	-0.7450405	1.921637965045203e-09	1.0672892976935594e-08
41999	ENSG00000233459	-6.0225596	-18.536932	1.7284861512324734e-09	9.629769888195744e-09
42000	SC5D	-6.0230756	-0.8543188	1.9110042101518774e-09	1.0616254052700905e-08
42001	CLNK	-6.0256248	-0.86220914	1.8605650122098002e-09	1.0347852325787214e-08
42002	ENSG00000253932	-6.027265	-3.2980287	1.7192725568639335e-09	9.579534894068631e-09
42003	SHANK2-AS2	-6.028919	-18.571733	1.6618803220169304e-09	9.265054140993757e-09
42004	ETFRF1	-6.029488	-0.6328925	1.8426912703616628e-09	1.0253128368838239e-08
42005	ENSG00000178107	-6.029772	-19.047764	1.6531426059367747e-09	9.219507400814139e-09
42006	CLEC18C	-6.029835	-18.539108	1.6524957496821196e-09	9.21695544817545e-09
42007	CD300LF	-6.0315356	-1.5457231	1.7825174031470262e-09	9.922843221130989e-09
42008	ALMS1	-6.0317745	-0.25674713	1.8251573011993791e-09	1.0156726117450277e-08
42009	RWDD3-DT	-6.0324035	-1.0363249	1.799878047314402e-09	1.0018340512986254e-08
42010	FOXA2	-6.0344768	-2.052305	1.732663721888419e-09	9.651939822525993e-09
42011	ENSG00000267127	-6.035612	-0.6244742	1.7728584777595533e-09	9.871331139942228e-09
42012	BHMT	-6.036502	-2.1600342	1.6954339201363554e-09	9.448871714671576e-09
42013	SMAP1	-6.0386624	-0.2664181	1.7482896847127995e-09	9.737871561951723e-09
42014	LINC00905	-6.0390425	-18.914536	1.5609834637423421e-09	8.717519807032635e-09
42015	ZNF444P1	-6.0407767	-3.7300296	1.5519023177468022e-09	8.668793194498025e-09
42016	ENSG00000258745	-6.041608	-18.540195	1.5363777419894774e-09	8.586013688249204e-09
42017	MINDY2	-6.0419044	-0.35494405	1.7123287484759237e-09	9.541936765451485e-09
42018	PRKG1-AS1	-6.043199	-1.3648148	1.6761561469674683e-09	9.343572807351394e-09
42019	TRIM50	-6.0441236	-1.871944	1.6132054171899117e-09	9.000902544261494e-09
42020	GALT	-6.044524	-0.57181	1.6828314026100393e-09	9.379709699473927e-09
42021	SLC25A23	-6.0462136	-0.8227843	1.6578625032325681e-09	9.243712867233754e-09
42022	OGFOD2	-6.0467143	-1.0938182	1.6487402971432721e-09	9.197062427294738e-09
42023	ENSG00000289076	-6.047068	-2.345105	1.5854603060204442e-09	8.853198713746541e-09
42024	ENSG00000257941	-6.047807	-18.78656	1.4784665340610317e-09	8.269970511796935e-09
42025	ENSG00000228113	-6.0501328	-0.91628796	1.6194812435495092e-09	9.034883445798374e-09
42026	PSTK	-6.050737	-0.85336566	1.6112718535838693e-09	8.991144348095253e-09
42027	RNU6-892P	-6.051667	-3.474531	1.4625434075430024e-09	8.183722723259695e-09
42028	NDUFA4L2	-6.0517383	-2.2310016	1.545372120016631e-09	8.635287607638543e-09
42029	PA2G4	-6.0521812	-0.5630313	1.603918426013652e-09	8.953188848006972e-09
42030	CHD4	-6.0522447	-0.2726203	1.6096478667256483e-09	8.983111599106763e-09
42031	CTF2P	-6.0523906	-18.743402	1.4370226316392263e-09	8.04461755553133e-09
42032	LYRM1	-6.0536337	-0.5020294	1.5889385215477088e-09	8.871603774630856e-09
42033	C8orf82	-6.0561433	-1.2193899	1.5550543471329757e-09	8.685403899149175e-09
42034	ALPK2	-6.0563993	-0.9875196	1.548937190770103e-09	8.654215616810749e-09
42035	DNAJC5G	-6.0566936	-3.4528449	1.419288881959725e-09	7.948997121756721e-09
42036	PCP2	-6.060965	-3.3198857	1.3942728846549785e-09	7.810686867241245e-09
42037	SAMD13	-6.0615344	-0.79945344	1.5085032562276322e-09	8.434109250490611e-09
42038	JAK2	-6.062437	-0.2694692	1.5101412240004049e-09	8.442297936674516e-09
42039	ENSG00000215493	-6.062566	-18.643938	1.3490290122880467e-09	7.560710650293855e-09
42040	ENSG00000279494	-6.0636377	-18.709265	1.3400695111921674e-09	7.513090612023505e-09
42041	ZNF695	-6.0645995	-0.97728276	1.4768025583477565e-09	8.261611830720166e-09
42042	KRIT1	-6.065223	-0.2755151	1.486414792860587e-09	8.312520393055222e-09
42043	H4C5	-6.065533	-1.501063	1.433596549956783e-09	8.02636063345544e-09
42044	SDCBP2	-6.0658164	-0.5377272	1.4751515753114479e-09	8.253323921704606e-09
42045	OR52A1	-6.066161	-18.708927	1.3192090586484675e-09	7.399544199270107e-09
42046	GPAM	-6.0683265	-0.6461027	1.4506945440722555e-09	8.119287772351535e-09
42047	CAB39	-6.0686173	-0.2559402	1.4563850373905905e-09	8.150199787502525e-09
42048	CALCOCO2	-6.0694513	-0.3262862	1.4471810188245854e-09	8.100554167209157e-09
42049	RABEP2	-6.0717936	-0.40803894	1.4237428781297348e-09	7.97210885123167e-09
42050	ENSG00000244650	-6.074809	-2.2251298	1.3353375177801984e-09	7.487422733547506e-09
42051	TGOLN2	-6.0751724	-0.36788943	1.396018523968808e-09	7.819566376838396e-09
42052	SLC6A15	-6.0776167	-1.5611567	1.3419880438191342e-09	7.522980748003246e-09
42053	MAGEB1	-6.0776553	-18.588722	1.2281286188947668e-09	6.895815459810603e-09
42054	LILRB1	-6.0777593	-1.1040823	1.3478271406907173e-09	7.554844164060376e-09
42055	ABCD2	-6.077821	-1.2624943	1.3539418423264042e-09	7.587371672912685e-09
42056	PARP6	-6.0787625	-0.34125337	1.3656849072858295e-09	7.652298195260077e-09
42057	ENSG00000255959	-6.079732	-18.654108	1.2123395348225769e-09	6.809516801244503e-09
42058	FFAR1	-6.08098	-3.681656	1.2105632484794295e-09	6.800324036734486e-09
42059	SIGLEC16	-6.082577	-2.168489	1.2869248132678799e-09	7.220122644760279e-09
42060	RAB30	-6.0829754	-0.5093477	1.327865055077121e-09	7.446380982513317e-09
42061	SAFB2	-6.083459	-0.29463774	1.3278365422739895e-09	7.446380982513317e-09
42062	KDM8	-6.0836625	-0.8775362	1.3178084930780111e-09	7.392539799091462e-09
42063	CCR1	-6.0851216	-2.8015387	1.2105367153479148e-09	6.800324036734486e-09
42064	ENSG00000287174	-6.0864887	-18.860758	1.1623248763765577e-09	6.536886110380598e-09
42065	FTCD-AS1	-6.0867248	-18.555347	1.160614738444485e-09	6.5280222375571185e-09
42066	ENSG00000213062	-6.0871067	-1.4925381	1.266824532501867e-09	7.1089906757059135e-09
42067	CDC42P6	-6.088102	-18.70823	1.1506858743262428e-09	6.475167634381716e-09
42068	TUBAP11	-6.0917883	-18.58587	1.1245112739262582e-09	6.332267578360422e-09
42069	ENSG00000287362	-6.0919824	-3.7091682	1.1296376404866184e-09	6.360399331300421e-09
42070	NOMO1	-6.092184	-0.5433904	1.2552854354849875e-09	7.045861011669885e-09
42071	DLX2	-6.092341	-3.2991056	1.150018663583168e-09	6.472160970666024e-09
42072	RHEB	-6.0925727	-0.3572663	1.2536791605301801e-09	7.037656225878814e-09
42073	METTL22	-6.094027	-0.47561067	1.240565223437354e-09	6.96484266208811e-09
42074	LINGO4	-6.0961914	-3.6380386	1.102396096944928e-09	6.211325364922377e-09
42075	SMIM1	-6.096611	-2.410491	1.1852035668970652e-09	6.6617085988865745e-09
42076	FBXW4	-6.0969725	-0.28191796	1.2219798109133283e-09	6.862081737990921e-09
42077	LSM14B	-6.0995874	-0.65811175	1.1966807562661509e-09	6.723890558284183e-09
42078	ENSG00000249141	-6.0997753	-1.2993355	1.1859733898756412e-09	6.6652662596842444e-09
42079	MIR325HG	-6.100519	-0.6971073	1.1875881054696524e-09	6.673570916242919e-09
42080	CD3E	-6.1007404	-1.6373693	1.1540380248117635e-09	6.4932806160928095e-09
42081	ENSG00000254533	-6.101855	-18.909	1.0559581296759657e-09	5.953809077105498e-09
42082	ENSG00000286240	-6.1022806	-3.378696	1.0742602255945425e-09	6.054898665046647e-09
42083	THBS2-AS1	-6.102422	-1.4307449	1.1635516139767232e-09	6.543029618641855e-09
42084	SDHAP1-1	-6.1026063	-0.7880756	1.170935794003509e-09	6.583032936548475e-09
42085	FNDC1-AS1	-6.103969	-2.6800082	1.102917062255046e-09	6.2135417743748535e-09
42086	PDSS2	-6.1058893	-0.24961528	1.1575178361155886e-09	6.511355386757183e-09
42087	ENSG00000254452	-6.1059294	-18.641	1.0293822867426662e-09	5.805983159577758e-09
42088	SPRY4-AS1	-6.106431	-0.4035549	1.1478128658051921e-09	6.460493636035742e-09
42089	ENSG00000288075	-6.111258	-0.3760596	1.1178744197842597e-09	6.295622585249668e-09
42090	JPH1	-6.111718	-0.69285774	1.1072770494285959e-09	6.23738319873612e-09
42091	MRPL48	-6.1121626	-0.46135518	1.109046472145445e-09	6.246627932053999e-09
42092	P2RY11	-6.113082	-0.85938674	1.0994903672840398e-09	6.195670204350633e-09
42093	SIDT1-AS1	-6.115678	-18.529165	9.684244325218015e-10	5.469132902116049e-09
42094	THCAT155	-6.115831	-18.81715	9.674966969102438e-10	5.465161135150801e-09
42095	AARS1	-6.117368	-0.47072458	1.074093546859569e-09	6.054659977424157e-09
42096	LINC02599	-6.1188955	-2.1431816	1.0277868103624828e-09	5.797655750148522e-09
42097	COQ4	-6.1225944	-0.53226185	1.0403854865058044e-09	5.867364495872572e-09
42098	CZIB-DT	-6.123115	-18.636059	9.242980611970627e-10	5.229027298347417e-09
42099	PRIM1	-6.124394	-0.7700759	1.0242135692178694e-09	5.778168720316474e-09
42100	ENSG00000286275	-6.1246896	-18.648495	9.152122825183191e-10	5.178829622830247e-09
42101	AMFR	-6.125833	-0.42089304	1.0207707982974349e-09	5.759413316590022e-09
42102	ENSG00000254422	-6.1261954	-18.735567	9.066034271050053e-10	5.1325010105974824e-09
42103	AASS	-6.126937	-0.3441125	1.013261558419593e-09	5.717706995587178e-09
42104	NUDT9	-6.1271553	-0.48989904	1.0105586725999734e-09	5.703115800008518e-09
42105	ENSG00000257474	-6.1272388	-3.749258	9.053620516884717e-10	5.126665255014558e-09
42106	PDE7A	-6.1278024	-0.33190984	1.0066096689197709e-09	5.6814879064736906e-09
42107	ENSG00000225779	-6.12818	-18.411757	8.953757069301755e-10	5.071886259868057e-09
42108	PCBP2	-6.129718	-0.2479118	9.98496977651262e-10	5.6363516654296e-09
42109	TONSL	-6.1302676	-0.6971315	9.877510273137132e-10	5.576985452536024e-09
42110	USP8	-6.1310925	-0.2528959	9.889398413644597e-10	5.583050358771906e-09
42111	TRPC7-AS2	-6.131123	-18.721035	8.789792677550908e-10	4.980166652837395e-09
42112	SUCNR1	-6.1320157	-2.2570329	9.262955483296494e-10	5.2397189699799354e-09
42113	GS1-24F4.2	-6.1333013	-1.2133163	9.619847809112788e-10	5.434656016336131e-09
42114	POU5F1	-6.1339455	-1.0440722	9.587072704206686e-10	5.417396919812685e-09
42115	TMEM191A-1	-6.1341424	-18.55595	8.624611933369019e-10	4.888852891761197e-09
42116	ENSG00000280159	-6.1344476	-18.769258	8.608074630693698e-10	4.88004677957534e-09
42117	AIFM2	-6.1346016	-0.98866093	9.588780122171078e-10	5.417733082602241e-09
42118	PLUT	-6.1347046	-1.0882297	9.536476577172533e-10	5.3894317785209235e-09
42119	ZFX-AS1	-6.1353126	-18.47845	8.561402028898182e-10	4.854717699153279e-09
42120	PLEK	-6.135664	-1.1400379	9.444344924900425e-10	5.3398433664553685e-09
42121	GUF1	-6.136839	-0.4779681	9.525072762360467e-10	5.383611808048166e-09
42122	DNAJC15	-6.1372356	-0.36757258	9.518117005259154e-10	5.380304839490543e-09
42123	PPP1CB-DT	-6.1373706	-0.7706391	9.449276053526002e-10	5.342011205649051e-09
42124	PDZK1P1	-6.1376843	-1.8646328	9.230328768345423e-10	5.222476476831479e-09
42125	TAF9P3	-6.1380153	-18.654768	8.417161423755001e-10	4.778490639007007e-09
42126	CILP	-6.138864	-1.7779435	9.147443843786731e-10	5.176783501507568e-09
42127	ENSG00000233574	-6.139062	-18.8238	8.361928668673947e-10	4.748795362181736e-09
42128	CEP104	-6.139101	-0.39393625	9.403617973885511e-10	5.318051191409553e-09
42129	CDK5R2	-6.1420865	-18.62422	8.204311395693527e-10	4.662001824358032e-09
42130	ENSG00000286430	-6.142277	-3.4262695	8.341116572408932e-10	4.738081124964076e-09
42131	CREG1	-6.1429276	-0.9413639	9.137093759115316e-10	5.171527102294255e-09
42132	BRME1	-6.1435432	-1.0828334	9.049742114372863e-10	5.125065024836954e-09
42133	VPS13A-AS1	-6.144239	-19.067411	8.093939865700955e-10	4.600895104236082e-09
42134	ENSG00000243176	-6.144902	-0.56616694	9.057332798061282e-10	5.128171056853719e-09
42135	GP5	-6.149122	-18.876713	7.848835012191729e-10	4.46573860759099e-09
42136	FAM72C	-6.1507425	-18.503637	7.769116626896065e-10	4.420897890822442e-09
42137	LINC01873	-6.1511297	-18.812513	7.75019037260291e-10	4.410643575610804e-09
42138	AATF	-6.1520405	-0.32669824	8.677130959374216e-10	4.9174784529222105e-09
42139	ILVBL-AS1	-6.15209	-18.950306	7.703422475929696e-10	4.385052808098473e-09
42140	MICU1	-6.152638	-0.23432374	8.658337630556342e-10	4.907399044842094e-09
42141	SCML2	-6.1537704	-0.6290619	8.550193050918225e-10	4.84977155097225e-09
42142	RPS9	-6.1550803	-0.50807244	8.491095472706316e-10	4.817094214001074e-09
42143	CCDC107	-6.155104	-1.1593112	8.408469075824521e-10	4.774112475859887e-09
42144	SIX4	-6.155635	-2.44574	8.112119790026829e-10	4.610691054326873e-09
42145	ALDH1A3-AS1	-6.1561728	-1.1914208	8.377300861067599e-10	4.756970584564715e-09
42146	MAFK	-6.1577253	-0.59204465	8.346862382983476e-10	4.740791979548977e-09
42147	RPSAP74	-6.1581516	-18.914255	7.414546613062793e-10	4.225554019460877e-09
42148	APOL6	-6.1582217	-0.646029	8.323032603612812e-10	4.7283602628410725e-09
42149	ENSG00000239991	-6.1582546	-18.51757	7.409726137956869e-10	4.2233010705316436e-09
42150	RNVU1-27	-6.15861	-2.370094	8.137956062193846e-10	4.624835853853611e-09
42151	ENSG00000290385	-6.15861	-1.8888752	8.077388375508417e-10	4.592558775370799e-09
42152	CENPQ	-6.1589303	-0.8310977	8.267414325227013e-10	4.697311198342143e-09
42153	IRAIN	-6.1589513	-18.925978	7.3772469927312e-10	4.205281213297717e-09
42154	CHD1L	-6.1635547	-0.37347898	8.078597608183565e-10	4.59271009016254e-09
42155	CCNH	-6.1642747	-0.27463922	8.046132478280289e-10	4.575321805549901e-09
42156	SLC4A2	-6.1644793	-0.52749723	8.019323250823448e-10	4.5606096422819135e-09
42157	CCDC142	-6.16451	-0.5961515	8.017470930070677e-10	4.5600887567458756e-09
42158	RPS23P5	-6.164834	-18.754883	7.108336064809854e-10	4.054365772828651e-09
42159	NSF	-6.1653423	-0.4203608	7.969489406442771e-10	4.533327825195071e-09
42160	ENSG00000275202	-6.1682243	-3.325875	7.142182452514982e-10	4.0727166401940825e-09
42161	DHCR7	-6.1693277	-1.1287501	7.727516842678863e-10	4.398254034651417e-09
42162	ENSG00000254718	-6.169418	-2.0957444	7.420721802178017e-10	4.228578403024398e-09
42163	LRRC8D-DT	-6.1707654	-18.719767	6.846893111195962e-10	3.906619809361698e-09
42164	MED13	-6.1731167	-0.21769017	7.620686106057564e-10	4.3399856390222345e-09
42165	MT-TF	-6.1734505	-19.145275	6.731654259853423e-10	3.842669079197538e-09
42166	SLC16A6P1	-6.174149	-18.757341	6.701977339546195e-10	3.827074255173788e-09
42167	LONP2	-6.174193	-0.24242175	7.569233552869667e-10	4.311691841825325e-09
42168	SAPCD1	-6.1746073	-1.2390927	7.470573117915787e-10	4.255989350681598e-09
42169	OPRPN	-6.174763	-18.78972	6.675999395493101e-10	3.8131341609397495e-09
42170	OR6C2	-6.176277	-18.742775	6.612385763988332e-10	3.778129319895621e-09
42171	RNU6-694P	-6.176471	-18.440432	6.604275967824525e-10	3.773938407429227e-09
42172	ENSG00000229642	-6.17934	-1.1724849	7.230235248086511e-10	4.121962024248618e-09
42173	ADRB3	-6.1806536	-3.239765	6.666724653308991e-10	3.808283368525997e-09
42174	ENSG00000237422	-6.1807585	-1.4681114	7.110788746103349e-10	4.055289733666014e-09
42175	SAMSN1-AS1	-6.181732	-3.366962	6.537171486985157e-10	3.736907818678286e-09
42176	DDHD1	-6.1818924	-0.36105698	7.192320720198669e-10	4.100827004241128e-09
42177	ENSG00000286737	-6.18562	-18.856249	6.232642292810568e-10	3.5657567478299935e-09
42178	ENSG00000289096	-6.186539	-18.462763	6.196443368897064e-10	3.5458801313578055e-09
42179	CAD	-6.1867814	-0.5194794	6.976404346853484e-10	3.9800484873836805e-09
42180	ENSG00000254363	-6.1894813	-1.1997756	6.818773134734194e-10	3.891487332887447e-09
42181	B4GALT2	-6.1898446	-0.97901565	6.782618205888236e-10	3.871307329938412e-09
42182	METAP1	-6.1928654	-0.39385617	6.71908448926419e-10	3.835943452030334e-09
42183	EIPR1	-6.193084	-0.3181119	6.714952746144487e-10	3.8340341051910455e-09
42184	SCAMP2	-6.193211	-0.5218067	6.697584644414184e-10	3.825014389746475e-09
42185	ENSG00000250519	-6.1954346	-0.8991256	6.553488531542751e-10	3.745795592829447e-09
42186	ENSG00000290449	-6.196868	-1.61469	6.427245192788046e-10	3.675795494989927e-09
42187	GOT2P3	-6.1973767	-18.507587	5.78491171169521e-10	3.313108673834333e-09
42188	ENSG00000257904	-6.197711	-1.9174874	6.1749322581074e-10	3.5344011648485447e-09
42189	ENSG00000280057	-6.201322	-18.64167	5.641822762840141e-10	3.2338216208190818e-09
42190	ENSG00000284914	-6.2018695	-18.585121	5.622229515478809e-10	3.2229703701564102e-09
42191	DLGAP1-AS1	-6.2026057	-1.11027	6.262846979855778e-10	3.582616260131759e-09
42192	CD302	-6.2027454	-0.5633044	6.296280607709202e-10	3.601318687270645e-09
42193	SH3BP5L	-6.204025	-0.6984627	6.226942012267036e-10	3.5629141359814374e-09
42194	ZFHX2-AS1	-6.2056184	-0.64574444	6.190835288305891e-10	3.543087282523449e-09
42195	U1-1	-6.2071743	-18.891676	5.435903693032662e-10	3.1194630926620854e-09
42196	MTRFR	-6.208236	-0.7390864	6.072669023690615e-10	3.4762764325342137e-09
42197	GGT2P	-6.210188	-2.5091488	5.80770382000179e-10	3.3257709386929345e-09
42198	CCDC201	-6.2133985	-18.96284	5.224955311304491e-10	3.0005291715790808e-09
42199	LINC02298	-6.2169414	-1.719158	5.611442826623865e-10	3.2175443632512537e-09
42200	DYNLL2	-6.217041	-0.7527043	5.739015576989311e-10	3.2879833008026525e-09
42201	MT1F	-6.217414	-2.51053	5.464565176606955e-10	3.135171948284702e-09
42202	ENSG00000279231	-6.218671	-18.847197	5.052528202923114e-10	2.9039067440806066e-09
42203	RAC3	-6.2196736	-2.3126843	5.430059470533332e-10	3.116476559764669e-09
42204	DLST	-6.2199697	-0.44326305	5.669715738162823e-10	3.2490446813021075e-09
42205	INIP	-6.221199	-0.63161105	5.616019720646454e-10	3.2197895968453147e-09
42206	RRP7BP-1	-6.221694	-0.42956105	5.601184843900263e-10	3.2120407386746937e-09
42207	ZNF587P1	-6.2221975	-18.401098	4.940310661246807e-10	2.8414225650336245e-09
42208	ACYP1	-6.2229795	-0.7140299	5.536428289780497e-10	3.1752795295693164e-09
42209	CNTFR-AS1	-6.2249765	-2.312222	5.152482870466522e-10	2.9599576598558296e-09
42210	WASHC2A	-6.225887	-0.41138938	5.455420367735856e-10	3.1302941094379724e-09
42211	WT1	-6.2280087	-1.5121579	5.22715418315864e-10	3.0014379720723904e-09
42212	ENSG00000259356	-6.228911	-18.928518	4.733365300446469e-10	2.7252946725129124e-09
42213	ENSG00000215097	-6.2309437	-18.818094	4.672391845233789e-10	2.691142969594264e-09
42214	ENSG00000289755	-6.231365	-2.5043976	4.88657973217186e-10	2.8111832226497962e-09
42215	SUV39H2	-6.231381	-0.88454384	5.243270338448893e-10	3.010336936356805e-09
42216	ENSG00000262112	-6.231984	-18.882395	4.6414797812832694e-10	2.6739711627698174e-09
42217	ABCC10	-6.231997	-0.51586866	5.251409661998212e-10	3.0146545764468815e-09
42218	ENSG00000224626	-6.2321033	-2.0120387	4.978920448615136e-10	2.8632908361674526e-09
42219	LARP1BP1	-6.2324224	-18.819555	4.6285150476342815e-10	2.6668176264753223e-09
42220	ELMOD1	-6.232455	-1.6679713	5.121376904536056e-10	2.9424352583423416e-09
42221	CCDC12	-6.233459	-0.36194196	5.20470636473326e-10	2.989253338244844e-09
42222	GOLGA7B-DT	-6.2349234	-1.7662685	5.061605770338695e-10	2.908437496211844e-09
42223	CDT1	-6.235141	-1.7037578	5.031462843066686e-10	2.892482322413664e-09
42224	ANXA8L1	-6.235174	-18.995337	4.5479397870978946e-10	2.621322899184439e-09
42225	NEMP1	-6.2379475	-0.5719381	5.044028097257913e-10	2.899363553827501e-09
42226	SPATA5L1	-6.2387905	-0.73353	5.013621630506742e-10	2.8829064371521708e-09
42227	ENSG00000278765	-6.2389116	-18.328047	4.4406985143136135e-10	2.5604207465077476e-09
42228	NAT16	-6.238996	-2.9076068	4.5621402755906134e-10	2.628885423508599e-09
42229	MARS1	-6.239155	-0.4238925	5.019756784575197e-10	2.886093458031203e-09
42230	BIK	-6.2392097	-1.7114239	4.881686890390684e-10	2.8090321184951613e-09
42231	SOHLH2	-6.240356	-1.5922781	4.872031588479406e-10	2.8041389232451263e-09
42232	LINC01632	-6.2417216	-19.739765	4.361692265747771e-10	2.516058871800343e-09
42233	ENSG00000254987	-6.242137	-0.7927097	4.886213797111054e-10	2.8111832226497962e-09
42234	MKKS	-6.242211	-0.6899848	4.910821934388722e-10	2.8247957306976373e-09
42235	SLC8A1-AS1	-6.24289	-0.6013594	4.876448247849621e-10	2.8063492882744126e-09
42236	U4-5	-6.242951	-18.937304	4.3275683911078467e-10	2.497261826166251e-09
42237	IREB2	-6.2452364	-0.32259315	4.839050278726804e-10	2.7854854665891004e-09
42238	CDK6-AS1	-6.245793	-0.8951273	4.754541985874377e-10	2.737163797471455e-09
42239	LINC02342	-6.2482843	-19.027168	4.182489066838394e-10	2.4149733528206795e-09
42240	KRT8P31	-6.249125	-3.1066024	4.4260526008331907e-10	2.55227838431468e-09
42241	PRPH2	-6.2496204	-0.7949727	4.66696693748813e-10	2.6883363605606454e-09
42242	C2orf88	-6.2496204	-0.56822467	4.683514907177776e-10	2.696911540141224e-09
42243	TMEM54	-6.251411	-1.76484	4.5515678418725287e-10	2.6231035593314605e-09
42244	ENSG00000268129	-6.2514873	-18.995813	4.097653838798363e-10	2.3673928893321e-09
42245	MYH15	-6.256138	-1.0966461	4.456572369901327e-10	2.569269104646085e-09
42246	ZNF736P9Y	-6.2574697	-1.6774524	4.379691635249663e-10	2.5258434776573673e-09
42247	ENSG00000226636	-6.257502	-3.3272927	4.0604019354326454e-10	2.34642759524978e-09
42248	ENSG00000229177	-6.2588606	-18.765	3.9086928709985587e-10	2.2606356939654135e-09
42249	LINC01978	-6.2597384	-3.5143342	3.946432677779547e-10	2.2819209040905767e-09
42250	QARS1	-6.2606153	-0.65560824	4.369549482353252e-10	2.5202927951159384e-09
42251	SNHG30	-6.2608566	-0.90029615	4.354681733382146e-10	2.5126100835573903e-09
42252	RPL10P19	-6.261164	-2.1861663	4.245856127936601e-10	2.4506898390216497e-09
42253	PLA2G7	-6.2614527	-1.7839648	4.191889708875914e-10	2.4201143454989835e-09
42254	GTPBP10	-6.26156	-0.42384163	4.360414397669928e-10	2.5156197173051788e-09
42255	NUP214	-6.2631116	-0.26794997	4.3262677517524477e-10	2.496807145945019e-09
42256	ENSG00000271028	-6.2632074	-18.704279	3.801307189193658e-10	2.1995729265607502e-09
42257	CYB561D2	-6.2634716	-1.3297392	4.237103352200044e-10	2.4459276795334015e-09
42258	ENSG00000222007	-6.2641716	-2.6412492	4.0569471487581345e-10	2.3447093787114127e-09
42259	ENSG00000285171	-6.265314	-2.1215394	4.064157824363952e-10	2.348319384561886e-09
42260	SHBG	-6.266924	-1.2383302	4.155855174675361e-10	2.4001640808389556e-09
42261	RAB26	-6.267258	-1.5739089	4.1286454549896805e-10	2.3850151407720932e-09
42262	REPIN1-AS1	-6.2673087	-2.8181655	3.993191089708942e-10	2.30813554524209e-09
42263	WFIKKN2	-6.2683177	-18.975815	3.6787486589709873e-10	2.1301748180091457e-09
42264	AQP7	-6.2698064	-0.7705448	4.1360814460727557e-10	2.3890273308130832e-09
42265	NDUFA13	-6.2764153	-0.60665494	3.953519213765371e-10	2.285747105211279e-09
42266	TFAP4	-6.2766137	-0.8833759	3.932746627035464e-10	2.2742773452484625e-09
42267	NCAPD2P1	-6.276969	-18.655313	3.4800012290615076e-10	2.0179697529511465e-09
42268	APOC4-APOC2	-6.2791634	-19.020746	3.4312773070998515e-10	1.990189879718301e-09
42269	ENSG00000213557	-6.279756	-19.003582	3.4182400913546556e-10	1.983100499985573e-09
42270	RPS3AP19	-6.279764	-1.685392	3.811212888167316e-10	2.2050427138882257e-09
42271	PCSEAT	-6.2801404	-3.3344474	3.512049356667632e-10	2.0363112224193395e-09
42272	ENSG00000286388	-6.2811246	-1.9134518	3.751458105686723e-10	2.171760661325868e-09
42273	LRR1	-6.281737	-1.0497273	3.794364592633693e-10	2.1960775722851864e-09
42274	TYW1	-6.2834334	-0.27815285	3.800266072583248e-10	2.1992318146483543e-09
42275	WBP11P1	-6.2836556	-18.685068	3.333606324550278e-10	1.936075859188425e-09
42276	Metazoa_SRP-34	-6.28543	-18.85771	3.295786774935887e-10	1.9147962821024557e-09
42277	CD200R1	-6.286622	-1.4539685	3.612219551661292e-10	2.0928955113242307e-09
42278	AQP4-AS1	-6.288163	-0.6946199	3.6632915301229954e-10	2.12198133619519e-09
42279	PANTR1	-6.288343	-1.3549311	3.5939089650847773e-10	2.0827820871319586e-09
42280	IFNGR2	-6.288895	-0.37292817	3.66444632537902e-10	2.122397801537911e-09
42281	ENSG00000255237	-6.290645	-18.455042	3.187019930012414e-10	1.8529309521459472e-09
42282	HOXA10-AS	-6.2915154	-2.3836174	3.3938049444754003e-10	1.969158979936412e-09
42283	ESCO1	-6.2915473	-0.3350953	3.607198061247371e-10	2.0902347832773023e-09
42284	SPSB1	-6.292401	-0.3272232	3.5870135806139353e-10	2.079033412862859e-09
42285	OTUB1	-6.2974477	-0.7528162	3.4553136492989476e-10	2.0038926294338475e-09
42286	CEMIP	-6.2976274	-0.6948186	3.4286407532446035e-10	1.9888975271173996e-09
42287	ENSG00000263588	-6.2979283	-2.1547806	3.2935241996706666e-10	1.913710076071616e-09
42288	ARVCF	-6.300511	-0.77437943	3.3851629081421564e-10	1.9646128387642324e-09
42289	H4-16	-6.3005233	-1.3344553	3.3287498339022943e-10	1.933485918551693e-09
42290	THBS3-AS1	-6.3009753	-1.1860931	3.3465525857165635e-10	1.943131248589784e-09
42291	CHI3L1	-6.3014264	-1.38084	3.2494686042399683e-10	1.8885621445193695e-09
42292	CPNE3	-6.3018484	-0.49536198	3.3706940744653606e-10	1.9569153557262054e-09
42293	GOPC	-6.304642	-0.35618946	3.316920272538295e-10	1.9268446073251808e-09
42294	FRRS1	-6.306263	-0.7645031	3.2647769707244495e-10	1.897232803345337e-09
42295	ENSG00000236391	-6.307367	-1.8246549	3.15771229064746e-10	1.836329987221758e-09
42296	ENSG00000229227	-6.308414	-18.79429	2.842106855519709e-10	1.6555612398337176e-09
42297	NOP14-AS1	-6.3104973	-0.7932699	3.1762036732554003e-10	1.84686288334557e-09
42298	MCPH1-DT	-6.311485	-2.5894186	2.903122910382534e-10	1.690295068027363e-09
42299	EHMT2	-6.3137636	-0.49144632	3.123385635503685e-10	1.8168016445026094e-09
42300	NSG2	-6.3153987	-1.0035137	3.0612926040361747e-10	1.7811090469695775e-09
42301	SLC9A9-AS1	-6.3188467	-3.485255	2.706004200152251e-10	1.5777896616261295e-09
42302	SUSD2	-6.3191824	-1.6735382	2.966025732794025e-10	1.7265063487401795e-09
42303	FUT10	-6.3201175	-0.3770892	3.0070939455810175e-10	1.7497844540793927e-09
42304	IDUA	-6.3212967	-0.58506423	2.97411982437286e-10	1.7308041014257832e-09
42305	ENSG00000217275	-6.3215904	-18.601166	2.6101557813487843e-10	1.52299743877454e-09
42306	PDE4DIPP5	-6.321805	-18.495527	2.606531990652136e-10	1.52106524722322e-09
42307	TMEM45A	-6.3221297	-0.6109706	2.950350415317603e-10	1.7175871431576407e-09
42308	OFD1P16Y	-6.325447	-18.961481	2.545837640853454e-10	1.4867154507048987e-09
42309	SLC15A2	-6.3254743	-0.8329744	2.887550213809484e-10	1.6814291559499492e-09
42310	PDGFD	-6.3271112	-0.43667367	2.865676049110413e-10	1.6688913207316298e-09
42311	TXLNGY-1	-6.3271723	-0.55088156	2.8640090002900544e-10	1.6681199652688084e-09
42312	LINC02515	-6.3276453	-18.804916	2.509866354632239e-10	1.46623646518571e-09
42313	SCRT1	-6.3296533	-3.186553	2.610858124820126e-10	1.5232247389779622e-09
42314	FAF2	-6.331312	-0.33721107	2.799745434161805e-10	1.6310803104774681e-09
42315	MED16	-6.3317084	-0.4849777	2.787123783195417e-10	1.624115759172555e-09
42316	RMDN1	-6.3324046	-0.43850353	2.776512300316693e-10	1.6181258496986873e-09
42317	SMG5	-6.3349934	-0.37696794	2.7321805676050404e-10	1.592861598003475e-09
42318	YIPF2	-6.3356266	-1.0090637	2.690418905420693e-10	1.5688901910690565e-09
42319	NPM1P26	-6.3365297	-18.933378	2.369496578260811e-10	1.3857300872840754e-09
42320	DOK7	-6.337074	-1.4641476	2.647154183821994e-10	1.544215553950209e-09
42321	WDR27	-6.3376846	-0.27005318	2.689628720830233e-10	1.5686172388861161e-09
42322	C3orf33	-6.3383083	-0.7938468	2.659594876090708e-10	1.551286995758358e-09
42323	POU3F3	-6.3387775	-2.7659283	2.507129519185876e-10	1.464813357232319e-09
42324	H2BC18	-6.3402286	-1.2253265	2.606496908026157e-10	1.52106524722322e-09
42325	RN7SL541P	-6.3421516	-18.498371	2.2846652341973598e-10	1.3375646498550497e-09
42326	ENSG00000256654	-6.3424435	-1.2323762	2.560927733020762e-10	1.494989915399725e-09
42327	ENSG00000287630	-6.3426213	-18.641083	2.2777129633778683e-10	1.3336547540047545e-09
42328	ENSG00000287922	-6.3440037	-19.037544	2.2573743694300956e-10	1.3222229617814145e-09
42329	PAPLN	-6.344385	-0.44907752	2.5755190692655355e-10	1.5033276715221509e-09
42330	PRSS16	-6.3448253	-2.7542596	2.474745297383004e-10	1.4467604620883257e-09
42331	C1orf226	-6.344863	-1.3705664	2.5028757952415153e-10	1.4625035454364207e-09
42332	AP3D1	-6.3477216	-0.30163676	2.520153686109971e-10	1.47206961984147e-09
42333	LINC01341	-6.3480773	-0.7287414	2.4972887934338253e-10	1.4595891702189201e-09
42334	EIF4EBP2	-6.348976	-0.43838516	2.497772449569771e-10	1.459696660856219e-09
42335	PSMA5	-6.3499064	-0.4540456	2.483135672333337e-10	1.4514913092220482e-09
42336	ENSG00000279673	-6.352181	-19.051294	2.140637445955525e-10	1.2550537243335198e-09
42337	ZFP3-DT	-6.3556447	-18.924236	2.0929877138392098e-10	1.2278558690343553e-09
42338	RAB3D	-6.3557143	-0.59854823	2.388241297173559e-10	1.3965246720672188e-09
42339	STAG3L4-1	-6.3558707	-0.44477996	2.391419698270271e-10	1.3982153495781688e-09
42340	SLIT3-AS2	-6.356098	-1.8547753	2.3285793575732884e-10	1.3624553352769914e-09
42341	AIMP1	-6.3572006	-0.5183341	2.363688701557821e-10	1.3824995482640254e-09
42342	USP30	-6.357891	-0.5504179	2.3537977673125536e-10	1.3768798038749158e-09
42343	ENSG00000289459	-6.358537	-18.731821	2.0539882210558874e-10	1.2057029699732354e-09
42344	NAGPA	-6.359019	-1.0718107	2.3218485266907044e-10	1.3586803599229023e-09
42345	ARSB	-6.360633	-0.41184467	2.316724142651077e-10	1.3558446376495871e-09
42346	FEZ1	-6.3614025	-0.8579169	2.2915097084281925e-10	1.3414105034383472e-09
42347	MEGF8	-6.361845	-0.45335013	2.3003651051832187e-10	1.3464324506275526e-09
42348	AEBP2	-6.3636293	-0.26903275	2.275885965356859e-10	1.3327452470051505e-09
42349	BRD2	-6.363712	-0.32550666	2.2753942415832762e-10	1.332617543916084e-09
42350	PWWP2AP1	-6.3638887	-3.387652	2.0389280616390272e-10	1.1970068564882139e-09
42351	CDK16	-6.3662806	-0.62420756	2.2266375101499046e-10	1.3045331264350343e-09
42352	ENSG00000271302	-6.3665333	-18.720562	1.949843576201226e-10	1.1462274562270317e-09
42353	TPTEP1-1	-6.3700466	-1.1151121	2.1462315925919627e-10	1.2581820885523463e-09
42354	ENSG00000286235	-6.3707104	-1.1606859	2.147343466386733e-10	1.258682379948256e-09
42355	DTWD1	-6.37099	-0.46783447	2.161981567629588e-10	1.2671101020631324e-09
42356	C1GALT1P1	-6.371432	-2.5509584	2.0641450049119334e-10	1.2115190243365233e-09
42357	ENSG00000256101	-6.3717303	-2.2297232	2.0773083618091227e-10	1.2190981273003211e-09
42358	ENSG00000224218	-6.372613	-1.3578771	2.1233450305087295e-10	1.2452150324628386e-09
42359	ENSG00000258772	-6.374403	-1.8914684	2.0341574786201806e-10	1.1943501434030088e-09
42360	ENSG00000214248	-6.374901	-2.2554843	1.998509055194417e-10	1.1741270837237028e-09
42361	DPP3-DT	-6.3761544	-1.7189019	2.024353896505847e-10	1.1888806808012752e-09
42362	EDC4	-6.376534	-0.64062166	2.0846086408271946e-10	1.2230876095301534e-09
42363	EP300	-6.3775687	-0.23212603	2.0834425166805046e-10	1.2225507130655164e-09
42364	UBR5-DT	-6.3794737	-1.3559358	2.0230087213633227e-10	1.188233973138959e-09
42365	ENSG00000224277	-6.3813305	-19.046797	1.770549891330533e-10	1.0429688957059913e-09
42366	RABL2B	-6.3818264	-0.68133247	2.0119830697931007e-10	1.181900500998606e-09
42367	ITFG1	-6.3819437	-0.21190348	2.0273212656211656e-10	1.1904798142194566e-09
42368	ENSG00000260418	-6.383807	-18.887453	1.742158635045872e-10	1.0264929365936342e-09
42369	EFNA3	-6.38452	-2.6649048	1.881026067302119e-10	1.1067078340640157e-09
42370	PYROXD1	-6.3846774	-0.5892359	1.9793053631787554e-10	1.1629851903484438e-09
42371	ENSG00000234352	-6.385023	-0.70260555	1.9666521386930267e-10	1.1558294213139394e-09
42372	CENPH	-6.385546	-1.0754379	1.948093886256083e-10	1.1453371492562927e-09
42373	ENSG00000291051	-6.3862185	-1.2508142	1.9439601441630494e-10	1.1430448092302848e-09
42374	MRNIP	-6.386898	-0.4993848	1.9554413812427805e-10	1.1493794132017009e-09
42375	RPRD1B	-6.3887935	-0.34384555	1.935715826125136e-10	1.1383346129771992e-09
42376	IRF2-DT	-6.389675	-3.798692	1.687195926530297e-10	9.949511652963479e-10
42377	FMNL1-DT	-6.389822	-1.1365372	1.8941416102788096e-10	1.1142897817994379e-09
42378	TTC31	-6.390237	-0.55689037	1.912498822838072e-10	1.1248172424464786e-09
42379	ENSG00000272824	-6.391948	-18.99264	1.651931796763232e-10	9.751002986518287e-10
42380	MLLT11	-6.393653	-1.735426	1.8281765020256808e-10	1.0760036173029563e-09
42381	ENSG00000282381	-6.393999	-1.1404989	1.843518144559674e-10	1.0847709836124578e-09
42382	ENSG00000290971	-6.3940954	-19.10999	1.6289044763911363e-10	9.619741716140621e-10
42383	SLC6A18	-6.3946004	-2.4597225	1.7911819636514163e-10	1.0546122508269457e-09
42384	ENSG00000285706	-6.3960085	-2.4682448	1.7420177997533577e-10	1.0264929365936342e-09
42385	RASSF5	-6.396009	-0.9183845	1.83260758383392e-10	1.0784812582180571e-09
42386	BMS1P2	-6.3988085	-0.6841954	1.8057605080988938e-10	1.0629387794439735e-09
42387	ENSG00000286843	-6.4036617	-18.783865	1.5300722775265532e-10	9.045946311883948e-10
42388	ENSG00000273240	-6.4037137	-18.695837	1.529552093851996e-10	9.043968900729056e-10
42389	NXPH4	-6.4043994	-3.395541	1.5662293330330255e-10	9.255216121835005e-10
42390	FAM50B	-6.40588	-19.107336	1.5080043372931506e-10	8.921977307435531e-10
42391	BLACAT1	-6.4059167	-1.797079	1.6725563586149252e-10	9.866765542317339e-10
42392	AKR1B1P6	-6.405963	-3.11143	1.6241478328282878e-10	9.592813967625465e-10
42393	HSPA9	-6.4062085	-0.41610357	1.7283025190674767e-10	1.0185752883159626e-09
42394	LINC00907	-6.407302	-0.5851807	1.6957129259964255e-10	9.998526222324001e-10
42395	PCNX4-DT	-6.407703	-0.7863818	1.7016533175916914e-10	1.0032338167079927e-09
42396	MTBP	-6.4080844	-0.5547461	1.7020582604277375e-10	1.0033510854171404e-09
42397	CCDC30	-6.410501	-0.45842567	1.6802023066925353e-10	9.909469774895614e-10
42398	DRD2	-6.410916	-1.4305793	1.633775240816665e-10	9.646167152920703e-10
42399	ANKRD42-DT	-6.410994	-0.6630644	1.66759203360356e-10	9.839863910387274e-10
42400	GUSBP2	-6.411147	-1.6814296	1.6099377899474794e-10	9.511191373876303e-10
42401	ORC4	-6.4126515	-0.37662324	1.658502562898198e-10	9.78860232796224e-10
42402	TRIM75	-6.413322	-18.981718	1.436220788035936e-10	8.508647194133092e-10
42403	NEFL	-6.413536	-2.0799587	1.5553537044849884e-10	9.193180568152684e-10
42404	SUGT1P3-1	-6.414108	-0.41150942	1.6416063059053488e-10	9.691228498603307e-10
42405	ENSG00000214955	-6.4156175	-0.8243121	1.6136063655855707e-10	9.5317082473661e-10
42406	LINC01036	-6.4163327	-0.6936962	1.5970004931751547e-10	9.435905122135852e-10
42407	ENSG00000226669	-6.417318	-18.79841	1.399067902386697e-10	8.291567325109818e-10
42408	ABHD18	-6.4216447	-0.3206778	1.5651887114682393e-10	9.250189304742757e-10
42409	EZHIP	-6.42191	-18.81731	1.357532974761621e-10	8.050309401478498e-10
42410	SLC28A2-AS1	-6.4228415	-1.0012834	1.5319497107606843e-10	9.055946469364385e-10
42411	LINC00235	-6.42317	-2.006822	1.482346765538165e-10	8.774440596593844e-10
42412	AMER3	-6.4233217	-2.7769508	1.4236236315543064e-10	8.435043631759534e-10
42413	MICOS10	-6.4240193	-0.7359781	1.525371881326975e-10	9.021442783199056e-10
42414	ENSG00000287812	-6.425763	-18.751814	1.3236098186214733e-10	7.856795581085874e-10
42415	LINC00377	-6.427753	-1.9401866	1.4565351908816557e-10	8.625848318807597e-10
42416	PTPN20	-6.4279137	-1.6575688	1.4705725789771774e-10	8.706862425657214e-10
42417	SMCP	-6.429353	-18.892963	1.2927497387274576e-10	7.675484854492773e-10
42418	ENSG00000286404	-6.429399	-19.03558	1.2923604788501533e-10	7.674109328014238e-10
42419	ENSG00000213076	-6.429442	-19.102186	1.2919975656618054e-10	7.672889933243732e-10
42420	INSIG1	-6.4300413	-0.7701866	1.4627579331370223e-10	8.661647109424455e-10
42421	ADCK1	-6.430841	-0.5664062	1.4710264827417935e-10	8.708491083948438e-10
42422	CCL27	-6.4332705	-18.968403	1.259880381105932e-10	7.484891399182222e-10
42423	ENSG00000233363	-6.4333854	-3.730774	1.2699173333884294e-10	7.542680119691394e-10
42424	DPP9	-6.4338527	-0.38934553	1.4446097420661583e-10	8.557305099031478e-10
42425	ENSG00000262558	-6.4369707	-3.1241093	1.3246829592318946e-10	7.862207281983523e-10
42426	FPR3	-6.4378963	-1.7932284	1.3468848569303311e-10	7.990083903373525e-10
42427	DAAM2-AS1	-6.4394403	-1.4748038	1.3589675501679428e-10	8.057835353473577e-10
42428	SH2D2A	-6.4410086	-1.5811874	1.344629047019389e-10	7.97767365152902e-10
42429	PVR	-6.4412613	-0.33733663	1.3768394397536034e-10	8.16181704651503e-10
42430	GSKIP	-6.441276	-0.6735335	1.369095127361284e-10	8.116897310961749e-10
42431	ENSG00000287455	-6.4413614	-18.904673	1.1945555207179143e-10	7.104599993639594e-10
42432	ENSG00000259929	-6.442889	-0.893354	1.33349458239888e-10	7.912576967669144e-10
42433	ENSG00000236998	-6.4433136	-18.913778	1.1792965595615272e-10	7.017275642415353e-10
42434	HAUS8	-6.443466	-0.8811399	1.3492453892574438e-10	8.002137616131897e-10
42435	CFAP70	-6.444172	-0.6581306	1.348437079992599e-10	7.998317773627233e-10
42436	ALG1L11P	-6.4442916	-3.7909553	1.179934903568678e-10	7.020216241171347e-10
42437	ENSG00000290164	-6.4455276	-19.066458	1.1622203802046144e-10	6.919893394694255e-10
42438	MIER3	-6.447712	-0.5128628	1.3189509133598683e-10	7.830095279629265e-10
42439	ENSG00000282393	-6.454085	-18.749422	1.0984666787325143e-10	6.547506771225946e-10
42440	C1QTNF2	-6.4542894	-1.4240365	1.247705876920973e-10	7.415277128911098e-10
42441	THBS3	-6.4553633	-0.541721	1.253679690315269e-10	7.448962122861514e-10
42442	OGFOD3	-6.4561124	-0.7093742	1.2434462450465988e-10	7.390863571497532e-10
42443	PLPPR5	-6.457226	-0.81612575	1.2251387469527053e-10	7.28382452681026e-10
42444	ENSG00000287723	-6.458583	-18.937883	1.0663399714049607e-10	6.359126123864656e-10
42445	CTDSPL2	-6.459846	-0.29674703	1.2207254910969058e-10	7.258472523252394e-10
42446	AKR7A2	-6.4600263	-0.90334666	1.2063396437997996e-10	7.173809741575607e-10
42447	SLC12A2	-6.462637	-0.28439432	1.1907332295501274e-10	7.083597216300038e-10
42448	MFHAS1	-6.463464	-0.37375167	1.1918230509741282e-10	7.089214478604873e-10
42449	LRRC24	-6.464423	-1.8217415	1.1516978190367942e-10	6.858080263078235e-10
42450	OSTM1	-6.4650106	-0.52915	1.1776961309525148e-10	7.008608845793177e-10
42451	RBFA	-6.4650865	-0.60096693	1.1767759814077476e-10	7.00398884656496e-10
42452	ITK	-6.4653044	-1.0351402	1.1501307123871182e-10	6.849586086807861e-10
42453	LINC01699	-6.4653745	-1.7893318	1.1415098057609645e-10	6.799075895419208e-10
42454	ENSG00000274515	-6.46635	-18.911531	1.01301407618571e-10	6.04852372266941e-10
42455	ENSG00000286833	-6.467724	-1.9298816	1.0925137922718822e-10	6.513618591583756e-10
42456	FYCO1	-6.470302	-0.41598696	1.1381156094759184e-10	6.779688556606517e-10
42457	SZT2-AS1	-6.472222	-2.9399738	1.0083034288086322e-10	6.021873973034433e-10
42458	WASH8P	-6.472257	-0.68337196	1.1190743321850485e-10	6.667076318662527e-10
42459	LRRC42	-6.472443	-0.90393007	1.1144550506450847e-10	6.640368537417635e-10
42460	LINC01436	-6.472478	-19.048384	9.72788395276465e-11	5.813332835093054e-10
42461	P2RY6	-6.474851	-0.5766963	1.1055550292865831e-10	6.588144740112337e-10
42462	HMGB1P14	-6.4760385	-18.924522	9.50140248147334e-11	5.681474681271963e-10
42463	CEACAM19	-6.4762597	-0.4988209	1.094592501148066e-10	6.525213076375139e-10
42464	ECE2	-6.4772778	-1.6229516	1.062210111514105e-10	6.335273485672245e-10
42465	BIRC7	-6.477861	-19.041887	9.387469512753164e-11	5.614036477122112e-10
42466	ENSG00000276854	-6.4780235	-18.776981	9.377360325343362e-11	5.608679601124676e-10
42467	HNRNPA3P5	-6.4788637	-18.889036	9.325358502855621e-11	5.578261987127663e-10
42468	ENSG00000283446	-6.481275	-2.1258376	9.875444875898949e-11	5.899342671326386e-10
42469	SNORA26	-6.4821706	-18.640234	9.123324656211532e-11	5.461434100899683e-10
42470	AACS	-6.482198	-0.49943295	1.0522539031278395e-10	6.276661020886763e-10
42471	ENSG00000254054	-6.482321	-18.880812	9.11425705268364e-11	5.456676788192623e-10
42472	SH3GLB2	-6.4823613	-0.6653059	1.0508953278564364e-10	6.269325085869501e-10
42473	SENP3	-6.4830775	-0.61394715	1.0430838099418614e-10	6.224248912700499e-10
42474	ENSG00000224413	-6.4831533	-19.052567	9.064118526271372e-11	5.427993654603582e-10
42475	ZFP91	-6.483347	-0.3854246	1.0470115572503386e-10	6.246920952582331e-10
42476	HDDC2	-6.4843836	-0.7318676	1.036441522765141e-10	6.185371234756966e-10
42477	WDSUB1	-6.4848742	-0.4474599	1.0354034278060483e-10	6.180690871206048e-10
42478	TRIM26	-6.4849353	-0.42877126	1.0358541370946101e-10	6.182623454863749e-10
42479	SPRR2E	-6.486575	-18.943636	8.860909988986836e-11	5.308261712925094e-10
42480	ENSG00000280189	-6.4872203	-18.920017	8.823086078421603e-11	5.286903480336843e-10
42481	SOCS6	-6.488068	-0.5041517	1.0118163649351793e-10	6.042113223741675e-10
42482	ENSG00000253369	-6.4906654	-1.0932736	9.779855317688853e-11	5.843673549212415e-10
42483	DAG1	-6.492331	-0.5149173	9.852719931932743e-11	5.886489452156308e-10
42484	SDHA	-6.4962883	-0.4324458	9.611749837915622e-11	5.746047061217959e-10
42485	TSC1	-6.4962964	-0.36576274	9.625532130892556e-11	5.753580013627171e-10
42486	IGLL3P	-6.496485	-18.947845	8.297123281896975e-11	4.977251904185993e-10
42487	TTC4	-6.4966016	-0.65573716	9.546416649193565e-11	5.707690582964128e-10
42488	LINC01918	-6.4974766	-18.92088	8.242695802038113e-11	4.945820603347117e-10
42489	LINC02061	-6.4976516	-18.968792	8.233130214307155e-11	4.940689774199998e-10
42490	BMPR1AP1	-6.497978	-18.894909	8.215283000056566e-11	4.931195014627815e-10
42491	HAO1	-6.49812	-2.2473805	8.866671031064218e-11	5.31105960480646e-10
42492	TTC39A	-6.5009212	-0.7356882	9.281869387432157e-11	5.552929673577041e-10
42493	CD163	-6.501023	-1.0588298	9.08643820162991e-11	5.440690612848559e-10
42494	FAM221A	-6.501941	-0.8066607	9.218842423434014e-11	5.516578868719459e-10
42495	SPPL3	-6.5024757	-0.23081627	9.256682375962204e-11	5.538541815267323e-10
42496	CYB5R4	-6.5028977	-0.4534313	9.200209085265254e-11	5.506105223476064e-10
42497	GSTO1	-6.5035944	-0.6485354	9.131397479398301e-11	5.465594818728349e-10
42498	ENSG00000225315	-6.507638	-1.1679236	8.783190948490602e-11	5.264293326887328e-10
42499	ABCB10	-6.5086737	-0.4785444	8.851593539201185e-11	5.303332949951025e-10
42500	DBP	-6.5092034	-1.7660512	8.57989277748487e-11	5.144343985200175e-10
42501	ATF1	-6.5122046	-0.42517194	8.660225434095207e-11	5.191870715124564e-10
42502	CNGA3	-6.51301	-1.6922576	8.303854937922076e-11	4.980676533648593e-10
42503	ARHGAP27	-6.514261	-0.3433205	8.543184951603015e-11	5.122965407870504e-10
42504	AOX1	-6.5166655	-1.2067801	8.192813942149473e-11	4.91892064301313e-10
42505	FLJ38576	-6.5181174	-18.882486	7.185603227763915e-11	4.320055629452434e-10
42506	PYGO1	-6.519142	-0.66230667	8.229586420592005e-11	4.939171795784933e-10
42507	HSPB2	-6.5208306	-18.925043	7.056900534448582e-11	4.2463479825352414e-10
42508	DGLUCY	-6.5216074	-0.26758063	8.15598560836755e-11	4.89741291191471e-10
42509	CBWD4P	-6.522048	-1.1651713	7.972667591174257e-11	4.788517098606363e-10
42510	TXNDC11	-6.5246706	-0.40501916	7.985071271623855e-11	4.795375518381286e-10
42511	NFIA-AS2	-6.5262113	-0.85352343	7.796504071184255e-11	4.683287964210323e-10
42512	DEFB122-1	-6.526512	-18.77375	6.794684686572264e-11	4.0921043144533277e-10
42513	NKX3-2	-6.52779	-3.520454	6.882658158125657e-11	4.1430369219332906e-10
42514	FTH1P26	-6.528205	-18.600117	6.71840842019893e-11	4.0471679026082074e-10
42515	ARHGEF4	-6.5287943	-0.99413663	7.692264980674503e-11	4.6212425367491604e-10
42516	EBNA1BP2	-6.5304503	-0.8815545	7.624337661205358e-11	4.580999326654886e-10
42517	ENSG00000262714	-6.5308385	-18.81051	6.601418976181287e-11	3.9811257127192115e-10
42518	PIAS4	-6.5327816	-0.49878654	7.562821700064077e-11	4.544598854266046e-10
42519	ADGRE4P	-6.5349836	-1.6690713	7.19878909591655e-11	4.3274488506720666e-10
42520	ASH1L	-6.5371666	-0.18054645	7.376419571939673e-11	4.433134398547676e-10
42521	NBPF25P	-6.5373073	-1.2788426	7.147731016113718e-11	4.2983478022067896e-10
42522	ZNF594	-6.5375514	-0.6378061	7.306797837217153e-11	4.39183462202914e-10
42523	KRT82	-6.5401416	-19.10925	6.203853035675929e-11	3.746933339096446e-10
42524	LRRC8D	-6.5409555	-0.3322294	7.172477296038283e-11	4.312696621341799e-10
42525	ENSG00000264177	-6.541601	-19.015064	6.143653413614224e-11	3.711955756032078e-10
42526	SF3B3	-6.5421877	-0.34199676	7.113764888098395e-11	4.278450321361191e-10
42527	PPP2CB	-6.542203	-0.37801746	7.105626974763025e-11	4.2740837749136587e-10
42528	ENSG00000289466	-6.5431743	-18.709877	6.079392040630615e-11	3.6741644383422654e-10
42529	UBA2	-6.5432377	-0.35171348	7.064120662454088e-11	4.24964234737726e-10
42530	AGO1	-6.543278	-0.42476866	7.058287694678285e-11	4.246657946076638e-10
42531	PYROXD2	-6.544153	-0.61077493	6.99669388692329e-11	4.2111605352291484e-10
42532	UCN2	-6.545531	-19.253765	5.984380934488768e-11	3.6188672885599654e-10
42533	ENSG00000273483	-6.545692	-18.95155	5.977940748720175e-11	3.6154217409485234e-10
42534	ENSG00000259087	-6.546381	-2.2033577	6.602706236367635e-11	3.9814089685318364e-10
42535	SERPINA6	-6.5464983	-2.9532993	6.169904574132804e-11	3.7268917508201354e-10
42536	SYNPR-AS1	-6.5470448	-1.1981463	6.803804882851049e-11	4.096583706541548e-10
42537	TRIM32	-6.5473976	-1.0339952	6.822293945611625e-11	4.1072081909184687e-10
42538	ENSG00000266918	-6.5474005	-18.773087	5.91002528143147e-11	3.5747908477847436e-10
42539	PRDM4	-6.5493317	-0.510726	6.775658298791182e-11	4.081150375195213e-10
42540	KLHL15	-6.550162	-0.7719142	6.674729039361139e-11	4.021850467196347e-10
42541	ENSG00000265554	-6.550377	-1.4935558	6.610527066120376e-11	3.9856313862316464e-10
42542	FAM222B	-6.551122	-0.26540187	6.711043559123172e-11	4.0432314640873465e-10
42543	SNX10	-6.552128	-0.6504474	6.627082001604234e-11	3.9951180900485643e-10
42544	ABCF1	-6.5526533	-0.38754869	6.642360711766076e-11	4.003337647791886e-10
42545	LMX1A	-6.553547	-1.2169179	6.346812124692692e-11	3.831375441282815e-10
42546	CEP57	-6.5537214	-0.33360493	6.597434692460399e-11	3.979215688053462e-10
42547	RAB3B	-6.55482	-1.0796024	6.429309214459131e-11	3.879252882241739e-10
42548	LINC02968	-6.556271	-1.4865171	6.244771440479492e-11	3.770711464457164e-10
42549	ACSL6	-6.5563316	-1.5496218	6.361397474914717e-11	3.8392283335406725e-10
42550	AP1B1	-6.556646	-0.41448784	6.460096169746371e-11	3.8973459275806334e-10
42551	ACAA2	-6.5584383	-0.55848396	6.380550758996595e-11	3.850310543514451e-10
42552	ZNF518A	-6.559684	-0.25840497	6.347622621531506e-11	3.831389767269971e-10
42553	TTLL4	-6.5600595	-0.54755825	6.302373794924838e-11	3.8050210645332226e-10
42554	ENSG00000259407	-6.5613613	-1.2200626	6.150567316242935e-11	3.7156720898945347e-10
42555	ENSG00000261334	-6.562659	-18.98322	5.336047207563112e-11	3.234438970797964e-10
42556	MTHFD1P1	-6.5627904	-18.71909	5.331351215736371e-11	3.2319947902891797e-10
42557	LINC01913	-6.5638967	-2.0728965	5.850593873837989e-11	3.5392822418405264e-10
42558	PAICS	-6.5641255	-0.5599795	6.125907666299215e-11	3.7016931571341254e-10
42559	ABHD4	-6.5643272	-0.9657929	6.079596091043159e-11	3.6741644383422654e-10
42560	BATF2	-6.5644007	-1.3998944	6.055623498444854e-11	3.6605853168727344e-10
42561	ENSG00000227728	-6.5650315	-19.069927	5.251844987501192e-11	3.1841925697377124e-10
42562	ENSG00000285763	-6.5678687	-1.555988	5.831726694513395e-11	3.528306952036444e-10
42563	PANX1	-6.5728226	-0.630192	5.78217132721454e-11	3.4991944736261175e-10
42564	INTS1	-6.573196	-0.44093266	5.7877358478996e-11	3.5021267435513754e-10
42565	PPP1CC	-6.5732827	-0.5738812	5.7708080730820466e-11	3.4927518213143117e-10
42566	CAMKMT	-6.574928	-0.26031518	5.744713548978644e-11	3.477390433911274e-10
42567	ENSG00000280134	-6.5773473	-19.04337	4.8352079910270716e-11	2.936704399439216e-10
42568	C10orf95-AS1	-6.5777955	-1.1064997	5.56106509028588e-11	3.367061392101725e-10
42569	USP46-DT	-6.5778756	-1.7619811	5.4331918184057836e-11	3.291274725372868e-10
42570	RPN2	-6.579094	-0.42903626	5.567049321566446e-11	3.3702656372655744e-10
42571	HCK	-6.580159	-0.8298428	5.4261443758555784e-11	3.2874145162405446e-10
42572	SNRPN	-6.5802054	-0.3466865	5.5256354773211615e-11	3.346441940984777e-10
42573	PARD6G-AS1	-6.5802402	-0.92022693	5.481991412583647e-11	3.3204231070895326e-10
42574	ENSG00000227755	-6.5809817	-1.5881743	5.347553681191753e-11	3.2410101949804105e-10
42575	MACC1-DT	-6.584625	-3.3615649	4.7924810282055695e-11	2.9111168905021186e-10
42576	SENP6	-6.584645	-0.21167919	5.3878281729610176e-11	3.264606897683907e-10
42577	ENSG00000254972	-6.5894837	-18.703657	4.456332317013771e-11	2.713698526621691e-10
42578	SETD6P1	-6.5898247	-3.3209317	4.656881964165655e-11	2.8322822266883863e-10
42579	TFCP2	-6.5904946	-0.27997637	5.179957925668485e-11	3.141487246122307e-10
42580	SDR16C5	-6.5905185	-1.4567765	5.05880740943771e-11	3.0686821527752567e-10
42581	SULT1C3	-6.5924516	-1.5492865	4.916794998593621e-11	2.985512254881698e-10
42582	PPP1R3C	-6.592792	-1.6605709	4.9423701029684436e-11	3.0002934339860044e-10
42583	ENSG00000287860	-6.593161	-0.90665776	5.0239759107300185e-11	3.0486925719717187e-10
42584	TAC1	-6.5939937	-2.1097386	4.7228945441452114e-11	2.8699216185523275e-10
42585	TAFA2	-6.595304	-0.4988996	4.988712249592487e-11	3.027670851578451e-10
42586	NCKAP5-AS2	-6.5954127	-2.3132412	4.661332821349418e-11	2.834635186489435e-10
42587	IMPDH2	-6.5960984	-0.98572487	4.933465074925757e-11	2.995260967693985e-10
42588	ENSG00000231297	-6.596201	-19.09093	4.2592977197064e-11	2.596635958365827e-10
42589	ENSG00000235351	-6.5965514	-18.7009	4.249255852891853e-11	2.590838381421403e-10
42590	ENSG00000289457	-6.5966287	-3.4830549	4.361965258362606e-11	2.657230224565201e-10
42591	LINC02519	-6.5971565	-1.837112	4.7545630858578286e-11	2.8888049052414786e-10
42592	RHNO1	-6.597768	-1.7498652	4.6711391777861185e-11	2.8402439215860704e-10
42593	RPSAP52	-6.5986004	-0.8347931	4.8599857265369454e-11	2.951385271366706e-10
42594	ENSG00000290123	-6.599323	-2.2417758	4.606154089109656e-11	2.802129816757802e-10
42595	ENSG00000289515	-6.6015444	-18.967264	4.1086629797615235e-11	2.5063719126697566e-10
42596	GLCCI1	-6.6026025	-0.37232035	4.77028697876723e-11	2.897996947255571e-10
42597	MFFP1	-6.602957	-18.532616	4.0697309443821706e-11	2.482933569650751e-10
42598	CCDC186	-6.604526	-0.35089517	4.701376950591557e-11	2.857916049680535e-10
42599	RTP3	-6.6058626	-18.882954	3.990743849365622e-11	2.4353539345414417e-10
42600	CATIP-AS1	-6.6068363	-19.155903	3.964622809739611e-11	2.420020075065174e-10
42601	PTP4A2	-6.606919	-0.40719116	4.635644623930707e-11	2.8197179852133097e-10
42602	SEC11C	-6.6070194	-0.8874683	4.572672137146441e-11	2.782108792288323e-10
42603	ENSG00000231864	-6.607493	-18.926023	3.9470972043998777e-11	2.4099265253242883e-10
42604	CTC-338M12.4	-6.6086354	-0.5498704	4.560182882696884e-11	2.774856753986916e-10
42605	LINC01724	-6.6089053	-3.62601	3.973888414984784e-11	2.4253718264560595e-10
42606	CNTN6	-6.609616	-0.9013735	4.4660806603789564e-11	2.718954819341598e-10
42607	CCDC93	-6.611212	-0.29697883	4.5078532892298416e-11	2.7433571541978857e-10
42608	ENSG00000256632	-6.611643	-1.4985894	4.381625148389792e-11	2.668872813962303e-10
42609	IP6K2	-6.612863	-0.35698697	4.4589247538618155e-11	2.714937705220839e-10
42610	MS4A4A	-6.61417	-1.1867735	4.2873862669219136e-11	2.613105587316187e-10
42611	CDCA4	-6.6143394	-1.1296415	4.335242292350968e-11	2.641942549779845e-10
42612	ENSG00000250644	-6.6143785	-1.8551089	4.236808315977669e-11	2.583572393832714e-10
42613	LINC02032	-6.614416	-19.006048	3.766885407400439e-11	2.3045199192159116e-10
42614	CBWD6	-6.61801	-0.7781271	4.2684912986995183e-11	2.6019149989243857e-10
42615	GTF2IP7	-6.619746	-18.785444	3.633642290742029e-11	2.2252403455049714e-10
42616	MVK	-6.6201296	-0.8570478	4.209524226621297e-11	2.567577790430911e-10
42617	ENSG00000260660	-6.6204453	-19.068476	3.616513856165133e-11	2.2150294524906258e-10
42618	HNRNPL	-6.6206264	-0.36923152	4.228871437798277e-11	2.579055495026932e-10
42619	ENSG00000289531	-6.6237373	-18.716993	3.536910734784215e-11	2.1676375404294201e-10
42620	ARHGAP42P2	-6.6252036	-18.831127	3.5020148359838004e-11	2.1465213150753822e-10
42621	PP7080	-6.6257973	-2.338342	3.8687326564020033e-11	2.364452094646897e-10
42622	PMF1	-6.6273623	-0.4262039	4.040332992002858e-11	2.465306804216955e-10
42623	ENSG00000285526	-6.6300426	-1.8556454	3.869735651984985e-11	2.364768311963418e-10
42624	GDI2	-6.6306195	-0.32689878	3.961583892613143e-11	2.418468251253289e-10
42625	ANOS1	-6.6309767	-0.7257463	3.8960049089757526e-11	2.3793284055342515e-10
42626	GSTA3	-6.6310205	-19.162252	3.366833360767565e-11	2.0652229626232382e-10
42627	PAPPA-AS2	-6.631109	-18.965284	3.3648134710500645e-11	2.0642439709397335e-10
42628	CD8B	-6.631216	-1.5475625	3.816332440668798e-11	2.33330517508712e-10
42629	GRIN2B	-6.6312265	-0.7405863	3.8922370970699083e-11	2.377623709898525e-10
42630	CCDC6	-6.6324983	-0.32854265	3.908950921170488e-11	2.3869353223719174e-10
42631	H2AC4	-6.632571	-18.976593	3.331678767436147e-11	2.0444316105923068e-10
42632	CYBRD1	-6.6326833	-0.6131919	3.879870046825026e-11	2.370366472717164e-10
42633	ENSG00000254787	-6.633124	-1.2962952	3.811689254011099e-11	2.33075895645194e-10
42634	NPM1	-6.634113	-0.45826024	3.8615121449541714e-11	2.3603353638129566e-10
42635	ENSG00000234537	-6.6349115	-19.01643	3.279288020380593e-11	2.0127901186853303e-10
42636	COPB2-DT	-6.6371717	-0.3670229	3.7887144454484627e-11	2.3170013319659581e-10
42637	DDX11-AS1	-6.6382036	-0.8008954	3.722139261943353e-11	2.2782898162156536e-10
42638	AARS2	-6.638515	-0.5963732	3.739136641643614e-11	2.2881185747016924e-10
42639	DUSP15	-6.6394544	-1.2718929	3.6595386857856826e-11	2.2408174892542585e-10
42640	DNAJC9	-6.646056	-0.55987793	3.555010575947025e-11	2.1781819958161577e-10
42641	RXRA	-6.6468678	-0.31133646	3.550473565344656e-11	2.1756758737278728e-10
42642	THAP5P1	-6.647953	-2.7812436	3.230222147562481e-11	1.983674125371976e-10
42643	OR4D1	-6.648481	-19.136517	2.9910394265457333e-11	1.8386472859621828e-10
42644	ABCA1	-6.6485558	-0.40173873	3.492385887088402e-11	2.140888820863935e-10
42645	SLC17A9	-6.649269	-1.1057388	3.444758582023019e-11	2.111958371237026e-10
42646	ENSG00000233668	-6.650489	-19.212542	2.9505486614055785e-11	1.8144439792035467e-10
42647	ENSG00000226571	-6.6505256	-0.7337045	3.4283343626666895e-11	2.1024181689099918e-10
42648	ZFP62	-6.6510725	-0.59190184	3.435579146045446e-11	2.106595734753477e-10
42649	SHANK2-AS3	-6.651628	-18.857512	2.9278199684252154e-11	1.8009217736815858e-10
42650	RPL7P36	-6.6517324	-19.076687	2.9257450207241274e-11	1.799872802163006e-10
42651	LNPEP	-6.6526084	-0.34001637	3.414337176921062e-11	2.094098134026472e-10
42652	C2orf15	-6.6538563	-3.3645442	3.0113740530130704e-11	1.8504466073644225e-10
42653	NAV2	-6.654344	-0.323896	3.362703133282501e-11	2.063209237553121e-10
42654	SLFN12L	-6.656617	-0.8938373	3.25629809576996e-11	1.998931106363362e-10
42655	CCNE2	-6.6566358	-1.222376	3.250969328458641e-11	1.9959115526636268e-10
42656	ENSG00000229588	-6.6573052	-0.9883088	3.24887029528975e-11	1.994874361871394e-10
42657	NUDC	-6.6615424	-0.5417588	3.212030097665467e-11	1.9727511879948658e-10
42658	HAO2	-6.661924	-1.678177	3.0848334217355694e-11	1.8951080859300966e-10
42659	NOMO3	-6.6636796	-1.0357311	3.125025413480955e-11	1.9195571088003977e-10
42660	ZFP36L1	-6.671903	-0.32223085	2.995285665411808e-11	1.841025133588593e-10
42661	ENSG00000232518	-6.673091	-18.79525	2.5302052091090526e-11	1.5606831320227062e-10
42662	TMEM192	-6.673952	-0.5991035	2.947933330349167e-11	1.8130646289636743e-10
42663	ENSG00000277619	-6.6756763	-19.030514	2.4860316937755377e-11	1.533824546097569e-10
42664	KCNMA1-AS3	-6.6772566	-1.9459852	2.721219789672426e-11	1.6748983988557607e-10
42665	MAVS	-6.6797853	-0.3587087	2.8503359889148902e-11	1.753703878561937e-10
42666	ENSG00000254526	-6.6822767	-1.2369897	2.7353457887193826e-11	1.6833801240876596e-10
42667	ENSG00000261978	-6.68339	-3.382503	2.460429114263064e-11	1.518605538737423e-10
42668	SHISA7	-6.684038	-2.0366902	2.6545558062756535e-11	1.6357276813110436e-10
42669	PHYHIP	-6.684278	-2.0748603	2.6563490672018298e-11	1.636625593049022e-10
42670	TMEM177	-6.686574	-1.1330907	2.6680381043723128e-11	1.6434115811626978e-10
42671	PPP4R3B	-6.688327	-0.31149012	2.6919198779862413e-11	1.6575505099759556e-10
42672	HNRNPU	-6.688461	-0.20622298	2.6906723032075307e-11	1.6571437943796677e-10
42673	ENSG00000289130	-6.6886654	-0.8337585	2.6642527861950903e-11	1.6412875671363504e-10
42674	ENSG00000243081	-6.688679	-2.8628013	2.4694687339579586e-11	1.5239917425710894e-10
42675	GLCE	-6.6904	-0.39266282	2.6472779864541147e-11	1.6314495492829977e-10
42676	GPR180	-6.691197	-0.6667552	2.6220988604385792e-11	1.6163413962738977e-10
42677	AP5B1	-6.6913133	-1.0437312	2.6021150694870927e-11	1.6042258469918022e-10
42678	LTB	-6.6921477	-2.5330834	2.455418022256449e-11	1.515704738849595e-10
42679	CADM1-AS1	-6.6924443	-3.8375905	2.235644654823045e-11	1.381967801479724e-10
42680	FAM47E-STBD1	-6.692595	-1.867739	2.5366126713860586e-11	1.5644372324108193e-10
42681	CCDC47	-6.696196	-0.5156321	2.5409067092924556e-11	1.5668871081312397e-10
42682	NDUFA10	-6.698742	-0.30345938	2.5070190283720226e-11	1.5465773073683905e-10
42683	EEF1B2P5	-6.698829	-18.715311	2.1226733493475848e-11	1.313468192713198e-10
42684	ENSG00000232408	-6.6999893	-19.125036	2.1059007109829628e-11	1.3037522606591447e-10
42685	PKD1L3	-6.702508	-1.2404869	2.3700108820764855e-11	1.4635403238062475e-10
42686	MFSD8	-6.7029777	-0.4767916	2.4290095153023125e-11	1.499593120894929e-10
42687	METTL21EP-1	-6.705131	-2.2058077	2.2736447813339756e-11	1.404744399408804e-10
42688	ARL6IP1	-6.7061715	-0.8985306	2.3599741041828033e-11	1.457527189923832e-10
42689	PPIE	-6.708271	-0.730585	2.337019825461979e-11	1.4435336309024283e-10
42690	PRKAB2	-6.708397	-0.7230472	2.3354008536949466e-11	1.4427166151622034e-10
42691	SLC52A1	-6.711447	-1.3083847	2.2471966076891067e-11	1.3887560964624887e-10
42692	RAC2	-6.712411	-1.3003578	2.2386109473583612e-11	1.3836257889891796e-10
42693	NCLN	-6.713108	-0.5279678	2.2654693661448707e-11	1.399870919839144e-10
42694	SYCP3	-6.7141285	-1.6006074	2.2180666620813168e-11	1.3712759973344671e-10
42695	HS3ST3A1	-6.716169	-0.7848726	2.200051036849144e-11	1.3603108861411835e-10
42696	USP20	-6.717847	-0.548384	2.193934446008065e-11	1.3567012019263586e-10
42697	ENO3	-6.718008	-1.2924253	2.1704155288961916e-11	1.3428394794331944e-10
42698	GOLGA5	-6.7180643	-0.52198905	2.1917692842457504e-11	1.3555344247421838e-10
42699	MICU2	-6.7187777	-0.30619144	2.190742704965165e-11	1.3550716149675297e-10
42700	SLC10A5	-6.7208533	-1.9634109	2.0622505580972317e-11	1.2773782457163443e-10
42701	DSEL	-6.7208924	-1.0706698	2.1188869580841008e-11	1.3112918678965502e-10
42702	GCAT	-6.722452	-1.3151207	2.094377764615748e-11	1.2967833233472053e-10
42703	GDF6	-6.7241626	-1.6156441	2.0315882623127613e-11	1.258866079629811e-10
42704	USP24	-6.7245064	-0.2397469	2.1102824159920778e-11	1.3062988825979689e-10
42705	LINC00574	-6.725269	-1.7962035	2.0522841954873165e-11	1.2713666931922316e-10
42706	NDUFAF2	-6.726067	-0.35820445	2.084964517563616e-11	1.2912832516382168e-10
42707	PATL2	-6.7276597	-0.9036938	2.0408336589796963e-11	1.2644340652034765e-10
42708	ENSG00000287680	-6.7291875	-19.037634	1.7240800227454554e-11	1.0722764871986997e-10
42709	PKDREJ	-6.7297993	-3.8853738	1.7292041419867898e-11	1.0753260542264423e-10
42710	ENSG00000231563	-6.729926	-0.8896414	2.0094562989207144e-11	1.245310547783672e-10
42711	ENSG00000272277	-6.7299547	-19.231852	1.7150216146992847e-11	1.0670515215615915e-10
42712	MTHFR	-6.7335744	-0.57656854	1.9746261465357776e-11	1.2240369664460197e-10
42713	MASTL	-6.734093	-0.6566439	1.9618887536368837e-11	1.216296098340025e-10
42714	GRID2IP	-6.7351365	-1.19502	1.9242016321063906e-11	1.193691351341618e-10
42715	MTMR7	-6.7358694	-0.95747924	1.9166740502837642e-11	1.1893245782456518e-10
42716	CCDC74B	-6.7362213	-3.41087	1.7113783870206298e-11	1.0649208368404119e-10
42717	WSB2	-6.73636	-0.63518316	1.9341020786582516e-11	1.199680334052981e-10
42718	CD300LB	-6.7367854	-3.5205815	1.682876093997816e-11	1.0474527099374444e-10
42719	ETV7-AS1	-6.7369494	-2.0213847	1.8070148221766405e-11	1.1222804209967867e-10
42720	KMO	-6.737592	-1.4117613	1.854366720457497e-11	1.1513955189702815e-10
42721	TUBGCP4	-6.737821	-0.56059057	1.917893303448683e-11	1.189929520847802e-10
42722	CROCCP2	-6.73981	-0.41857803	1.8960096746194912e-11	1.1768019262633186e-10
42723	ENSG00000283602	-6.7399263	-18.960484	1.6014452402637882e-11	9.971510076763323e-11
42724	VAC14	-6.7416296	-0.36775094	1.8739977894133805e-11	1.1634363124535033e-10
42725	BANF1P2	-6.74247	-18.942553	1.5736730352748453e-11	9.803598499656444e-11
42726	ENSG00000280234	-6.7424936	-19.248907	1.5734159558430314e-11	9.803251051387404e-11
42727	ENSG00000254409	-6.743423	-0.7823092	1.83203957597902e-11	1.1376774199314757e-10
42728	CD28	-6.743887	-1.5491937	1.7536698448659283e-11	1.0901227228144112e-10
42729	ENSG00000289541	-6.745091	-1.9725455	1.7681239318459416e-11	1.0986869877891242e-10
42730	ADGRG3	-6.745485	-1.6129767	1.7635079539073007e-11	1.0960984089263272e-10
42731	GINS4	-6.7458396	-1.2148659	1.7892354919271536e-11	1.1115217500429713e-10
42732	HAS2	-6.7480946	-1.0190724	1.7644148706328666e-11	1.096522146121482e-10
42733	VEGFB	-6.748129	-0.88945395	1.7760082079905903e-11	1.1034453650513622e-10
42734	ENSG00000278665	-6.7521095	-19.11372	1.4726411875783955e-11	9.185946016740451e-11
42735	ENSG00000274214	-6.7521515	-19.189363	1.4722165318773095e-11	9.184473567686551e-11
42736	SAP130	-6.7522106	-0.36272916	1.7459712941463743e-11	1.0854756808673578e-10
42737	TXLNG	-6.753745	-0.49290204	1.722408306189594e-11	1.0713736070356474e-10
42738	ZNF575	-6.753946	-1.5657177	1.6865685717659362e-11	1.0496168218256557e-10
42739	COPZ1	-6.754042	-0.59592783	1.7181096181940048e-11	1.0688362568575835e-10
42740	GLDC	-6.75813	-1.2683904	1.64512750076741e-11	1.0240881890882187e-10
42741	ENSG00000272679	-6.758198	-19.235079	1.4121381563974543e-11	8.817579682041702e-11
42742	CD248	-6.762373	-1.8035979	1.588046134005266e-11	9.891873961855773e-11
42743	GKAP1	-6.762448	-0.49671194	1.6253660797085867e-11	1.0119161000977852e-10
42744	PAAF1	-6.765495	-0.5925303	1.5906557693256717e-11	9.906862086535562e-11
42745	MLH3	-6.7655	-0.39337283	1.594686925008172e-11	9.930698705121223e-11
42746	HDHD5-AS1	-6.766806	-1.586602	1.5140095345103253e-11	9.436738296631745e-11
42747	ENSG00000289536	-6.7690983	-19.717432	1.3098282319218434e-11	8.191346505474499e-11
42748	TM7SF2	-6.7697177	-1.1514305	1.5171384074588955e-11	9.45503022350055e-11
42749	LINC01315	-6.7701607	-3.308018	1.3815452430161348e-11	8.630980146812025e-11
42750	ARIH2OS	-6.7702446	-18.969547	1.2994990235807368e-11	8.127793918614785e-11
42751	LINC00896	-6.77109	-2.6551518	1.3832170514313913e-11	8.640316055747292e-11
42752	SLC25A5	-6.771464	-1.2667768	1.5003266577307126e-11	9.356243767213503e-11
42753	TMEM116	-6.771553	-0.79677796	1.5210704422554677e-11	9.478322251689925e-11
42754	LINC02911	-6.7727647	-1.8446982	1.4580489047573365e-11	9.098419472561862e-11
42755	ENSG00000267417	-6.7731876	-19.134846	1.2733522029163592e-11	7.970399174501396e-11
42756	ADH6	-6.773903	-1.9037136	1.4600487463273197e-11	9.109731434804333e-11
42757	HOXA13	-6.7744913	-2.6075065	1.4021544398495787e-11	8.75636277401831e-11
42758	TH	-6.7759924	-19.231157	1.248908771629793e-11	7.819408506149094e-11
42759	GINS3	-6.7775264	-0.8100773	1.436369904820163e-11	8.966586543383194e-11
42760	RPL13A	-6.779166	-0.53154	1.448380024948419e-11	9.039242657303357e-11
42761	SLX4	-6.779839	-0.6716901	1.4380678376208507e-11	8.97603531869523e-11
42762	PPP2CA-DT	-6.7801766	-18.933271	1.2132988937706814e-11	7.603298099195039e-11
42763	ENSG00000280070	-6.780451	-19.124378	1.211000931358063e-11	7.589874305698192e-11
42764	PLCE1-AS2	-6.7821984	-2.1979167	1.3578798486209789e-11	8.486400522092458e-11
42765	CDK8	-6.782429	-0.28812978	1.421975663985862e-11	8.877868062151732e-11
42766	ENSG00000253530	-6.7825437	-3.4862769	1.234150212760428e-11	7.731975692912302e-11
42767	ENSG00000254933	-6.7853365	-19.21334	1.1707507124218357e-11	7.344374285380856e-11
42768	H2AC12	-6.785961	-2.388676	1.2760797848953786e-11	7.985419347832838e-11
42769	C19orf48	-6.7862535	-1.0071843	1.3722464306617357e-11	8.573987256911111e-11
42770	HSPB7	-6.787547	-1.9789749	1.2866408205164372e-11	8.049439192896899e-11
42771	LRPPRC	-6.7876925	-0.29971907	1.3718861445322138e-11	8.572836066525054e-11
42772	CIB1	-6.788134	-0.95228845	1.3480316255094646e-11	8.425933012329599e-11
42773	INSYN1	-6.7887826	-2.7088866	1.2758708982875955e-11	7.985138286185494e-11
42774	ARHGAP11B	-6.788903	-2.0559232	1.3247510099274094e-11	8.282542647508663e-11
42775	CYP21A1P	-6.7892537	-19.113798	1.1394293664398498e-11	7.150506609135026e-11
42776	CPLX2	-6.789755	-1.1832534	1.3235532447767973e-11	8.276116578600473e-11
42777	LINC01638	-6.7911315	-3.3465474	1.1878535632958872e-11	7.449593409579281e-11
42778	ENSG00000230498	-6.791327	-1.9734298	1.2597779628047878e-11	7.886446488323377e-11
42779	LRIG2	-6.7914753	-0.36215618	1.3350328526791357e-11	8.345754795862459e-11
42780	THUMPD3	-6.795895	-0.7489951	1.2836722134995158e-11	8.03189894038281e-11
42781	ENSG00000278060	-6.798656	-19.128628	1.0675616305245162e-11	6.713341462200787e-11
42782	DNAH11	-6.799901	-0.82926697	1.2406976316676648e-11	7.770995918579028e-11
42783	C17orf100	-6.800323	-1.3375287	1.2290156301209855e-11	7.700798141486329e-11
42784	NRDE2	-6.80136	-0.40355247	1.2466730180703848e-11	7.806414122925499e-11
42785	ENSG00000287595	-6.801519	-19.295996	1.0465761940036792e-11	6.585627018425012e-11
42786	LSR	-6.8016934	-0.63481134	1.2405720715073222e-11	7.770995918579028e-11
42787	HS2ST1	-6.8019557	-0.31969678	1.2444712708631073e-11	7.79362936580396e-11
42788	XIAPP2	-6.802161	-18.727526	1.0419228061851482e-11	6.557192661618551e-11
42789	FOXP3	-6.8036633	-2.6133182	1.0800724358609413e-11	6.78850896767632e-11
42790	CELF5	-6.8054795	-1.0522823	1.1898702548030867e-11	7.461280153026104e-11
42791	ENSG00000100101	-6.806007	-0.6983459	1.203230179496969e-11	7.543113192732157e-11
42792	ENSG00000228697	-6.806875	-1.3294944	1.1707745200503426e-11	7.344374285380856e-11
42793	ENSG00000273760	-6.806952	-18.93392	1.0078529093923775e-11	6.350164443212576e-11
42794	LMBRD1	-6.809833	-0.36218774	1.1778961406477795e-11	7.388097148024931e-11
42795	GLP1R	-6.8117285	-1.7473937	1.1137378360223544e-11	6.991982098571176e-11
42796	SRSF11	-6.8153024	-0.21934764	1.1384108432260573e-11	7.145035602967205e-11
42797	PART1	-6.815937	-1.3707422	1.0895786758526836e-11	6.843841397739454e-11
42798	UCKL1	-6.816681	-0.50718045	1.1212019387430396e-11	7.037934005273079e-11
42799	ENSG00000260593	-6.817224	-2.193287	1.0808329203946375e-11	6.792412125097181e-11
42800	CPEB1	-6.8183165	-1.332022	1.0836548750364972e-11	6.80838925358371e-11
42801	NFE2L3P1	-6.8183475	-19.16194	9.311390470225817e-12	5.878222622751579e-11
42802	ENSG00000286593	-6.818359	-1.5937434	1.0664302664449857e-11	6.70795932773675e-11
42803	JUND	-6.8183813	-0.48691094	1.1083429015214781e-11	6.959010136448291e-11
42804	OR7E7P	-6.818671	-19.105488	9.290461377121392e-12	5.86653122592139e-11
42805	ZHX2	-6.8209987	-0.28803834	1.09213578829837e-11	6.859018392900957e-11
42806	CNDP2	-6.8211703	-0.48282602	1.0884906039085887e-11	6.837888987247221e-11
42807	ENSG00000248540	-6.8217993	-19.232687	9.090542009873584e-12	5.741779699050892e-11
42808	TGDS	-6.822152	-0.8016687	1.0754825562039596e-11	6.76140582520274e-11
42809	INTS11	-6.8224225	-0.47415802	1.0792932120659678e-11	6.784487006736607e-11
42810	MOV10L1	-6.8226643	-0.883544	1.0674939241006174e-11	6.713341462200787e-11
42811	KLHDC4	-6.8239775	-0.3933482	1.0689582784506525e-11	6.721256325886362e-11
42812	LANCL2	-6.8254633	-0.47987923	1.0564351169333736e-11	6.646805855868401e-11
42813	DHRS4	-6.826634	-0.88787633	1.0324983825644422e-11	6.499561302239297e-11
42814	ENSG00000286909	-6.8267145	-2.23895	1.0142812500540191e-11	6.388187831755124e-11
42815	ENSG00000235523	-6.82808	-3.167032	9.66305212794347e-12	6.095483322883304e-11
42816	CASTOR2	-6.8291383	-0.6151534	1.0285669360439934e-11	6.475649987261846e-11
42817	ENSG00000289704	-6.829572	-19.021418	8.611788033188544e-12	5.442918282157245e-11
42818	ENSG00000257060	-6.829574	-0.74604684	1.0127945209313383e-11	6.379649150215279e-11
42819	SLC7A11	-6.8316708	-0.94633836	9.997060605453544e-12	6.300464052858505e-11
42820	HSPE1	-6.832403	-1.0443729	9.957044498751741e-12	6.276056859956151e-11
42821	VENTX	-6.832916	-4.1064715	8.440466310529914e-12	5.3367155075329236e-11
42822	SCFD1	-6.8329353	-0.2810463	1.0069004590870919e-11	6.34498428527733e-11
42823	NEUROG3	-6.8331385	-19.64239	8.40049893674146e-12	5.3128246392394233e-11
42824	P3H3	-6.8343296	-1.0012064	9.824615401315967e-12	6.193386677194627e-11
42825	FAM117B	-6.836618	-0.36057276	9.80081379546764e-12	6.179182162243438e-11
42826	CENPN	-6.836894	-1.1257187	9.629630154307342e-12	6.075187579407423e-11
42827	SLC25A42	-6.836928	-0.5824677	9.741649671522748e-12	6.143471324835726e-11
42828	ADH4	-6.8371468	-1.4396824	9.481762245555118e-12	5.983450276455138e-11
42829	GKN2	-6.837538	-18.841856	8.14683662008652e-12	5.153736681280507e-11
42830	GPR19	-6.837827	-1.7079109	9.305659539714828e-12	5.875366371905e-11
42831	LINC02424	-6.8415837	-3.3301167	8.42162880263519e-12	5.325496421643014e-11
42832	COX5A	-6.842183	-0.9375455	9.37513937487742e-12	5.916932831490159e-11
42833	SUSD4	-6.8427486	-0.99501354	9.236345311920379e-12	5.833115601088037e-11
42834	ZBTB7C	-6.8431406	-0.5514128	9.320496116447301e-12	5.883208293956586e-11
42835	ENSG00000235782	-6.8444476	-19.105398	7.763491309661237e-12	4.9157001664007665e-11
42836	LINC00379	-6.847637	-18.978737	7.592557684148322e-12	4.8099697424568105e-11
42837	ENSG00000260196	-6.847843	-2.332058	8.659417897603164e-12	5.4716015671140376e-11
42838	C11orf87	-6.848295	-19.335949	7.557769308449129e-12	4.7891769652941526e-11
42839	LINC03026	-6.848842	-1.6649709	8.750927359778147e-12	5.52870602706897e-11
42840	VWA7	-6.851224	-1.713114	8.649107571809957e-12	5.465796010018185e-11
42841	ENSG00000166104	-6.852289	-19.216621	7.349849813248142e-12	4.660455549551537e-11
42842	ENSG00000262884	-6.8549147	-19.136066	7.2162600688940345e-12	4.577535923342474e-11
42843	MAGEE1	-6.8585196	-18.93552	7.0366825446432205e-12	4.465950300521772e-11
42844	TRMU	-6.8600826	-0.5195332	8.318806262422171e-12	5.261842153103454e-11
42845	FCRL2	-6.8612247	-1.9940933	7.706810985406365e-12	4.880445791512603e-11
42846	ENSG00000286329	-6.8619404	-1.0789142	8.02920307227479e-12	5.080640998098203e-11
42847	TRGC1	-6.862978	-19.474588	6.820618509146341e-12	4.332209210361399e-11
42848	CCR2	-6.8632984	-19.27803	6.805346340854663e-12	4.323072738154714e-11
42849	H3C7	-6.8647285	-19.173378	6.737580153216915e-12	4.2817000952806646e-11
42850	CRIP1P4	-6.865003	-18.90128	6.724647073286752e-12	4.2740389346765626e-11
42851	ENSG00000286505	-6.8666496	-18.88807	6.647605389515333e-12	4.225624425774934e-11
42852	BRD8	-6.8682675	-0.44720927	7.884756808600037e-12	4.990536613792626e-11
42853	ENSG00000290067	-6.8689065	-0.8098771	7.644350193582367e-12	4.842150958988998e-11
42854	OR4D10	-6.8726845	-18.949284	6.372505293926351e-12	4.053399461907334e-11
42855	BAG4	-6.873679	-0.7351338	7.563671088390034e-12	4.7922931910280754e-11
42856	ENSG00000237224	-6.875434	-18.99013	6.250907886394435e-12	3.978132674485575e-11
42857	DNAH1	-6.8774047	-0.37256292	7.390192090522398e-12	4.684816121117674e-11
42858	ENSG00000261305	-6.877548	-2.3638403	6.7872179213631856e-12	4.3121192215857064e-11
42859	HTR2A	-6.8777494	-1.8407716	7.170047317140815e-12	4.5494067003273404e-11
42860	NEB	-6.8799896	-0.7054589	7.203618921599749e-12	4.570112483638153e-11
42861	CEP192	-6.880627	-0.26720536	7.241197398435203e-12	4.592756328588141e-11
42862	KRCC1	-6.8824887	-0.49376467	7.139288974549443e-12	4.5304807725124934e-11
42863	PBX3-DT	-6.8830113	-19.289274	5.927421822220446e-12	3.776705323805983e-11
42864	TLL2	-6.8834157	-1.0316522	6.956911644945585e-12	4.415897853044318e-11
42865	CD6	-6.8847833	-1.2958745	6.747847272334492e-12	4.2876652722879055e-11
42866	TBC1D10C	-6.88602	-2.099129	6.630304957341003e-12	4.2151774257518554e-11
42867	PDXDC2P-NPIPB14P	-6.8861485	-0.567225	6.951611682272429e-12	4.4131089258675885e-11
42868	DVL2	-6.8868794	-0.7954459	6.890826074207975e-12	4.375090588810691e-11
42869	LINC02474	-6.8879075	-3.6566346	5.848200427027976e-12	3.728668033456512e-11
42870	C4A	-6.8883114	-2.7311225	6.025535865162826e-12	3.837211266662735e-11
42871	PGLYRP4	-6.8893948	-2.9742634	5.953583947063662e-12	3.792382355187786e-11
42872	ENSG00000286557	-6.8906455	-19.018904	5.618125281655524e-12	3.583854662903599e-11
42873	STAG1-DT	-6.8937473	-3.333808	5.863748402959873e-12	3.7380916314614466e-11
42874	LINC01799	-6.895665	-1.5499192	6.233359918750755e-12	3.9674834835096624e-11
42875	ENSG00000264869	-6.8984165	-19.237598	5.319543231083909e-12	3.395610384943298e-11
42876	MRAP2	-6.9005632	-1.1966286	6.210007574941994e-12	3.9536534041642724e-11
42877	LINC02676	-6.901266	-19.264597	5.213993137178891e-12	3.329980823532297e-11
42878	ENSG00000250354	-6.901477	-1.272376	6.082629796081212e-12	3.873063621986962e-11
42879	XPA	-6.901859	-0.5759987	6.227047646702079e-12	3.963983873190821e-11
42880	CYP4F35P-1	-6.902526	-19.297941	5.167990757317393e-12	3.3012217949457615e-11
42881	PITX2	-6.906087	-1.433881	5.8933999432652545e-12	3.756010868173425e-11
42882	LINC01114	-6.9068055	-19.182318	5.014666977104737e-12	3.205621586388113e-11
42883	GLRX	-6.9076457	-0.6661947	5.973749853261865e-12	3.804730190349808e-11
42884	UBXN10	-6.9082346	-2.3448243	5.631030950018833e-12	3.591616833058508e-11
42885	ENSG00000274370	-6.908415	-19.37776	4.958171466845474e-12	3.1707555363419686e-11
42886	POLR3E	-6.908732	-0.4886802	5.946344956227775e-12	3.788266701705654e-11
42887	FAM118A	-6.911213	-0.3648742	5.8649278208574465e-12	3.7383541232999466e-11
42888	ENSG00000277214	-6.9141374	-18.544146	4.762293005852507e-12	3.046691339976424e-11
42889	SPATA32	-6.9144406	-2.8244572	5.168285137924861e-12	3.3012217949457615e-11
42890	VNN2	-6.9160194	-2.1983433	5.340000561706586e-12	3.407775486227065e-11
42891	ZFP41	-6.916101	-0.63469464	5.653106050905444e-12	3.60522470491086e-11
42892	MYT1L-AS1	-6.916613	-19.036922	4.679914320031783e-12	2.995169766814401e-11
42893	ENSG00000287055	-6.920551	-1.3902677	5.325980659131742e-12	3.3992739991926286e-11
42894	ESYT3	-6.922338	-1.5881324	5.264739387858781e-12	3.361068152988292e-11
42895	ENSG00000275552	-6.923023	-19.064589	4.473071555337499e-12	2.8642950506485937e-11
42896	EEF1D	-6.9242506	-0.4024482	5.347358212605296e-12	3.412023719044192e-11
42897	RFC4	-6.9254766	-0.9087225	5.238870738146941e-12	3.344991834355313e-11
42898	ENSG00000266865	-6.93036	-1.2037252	5.006654339358285e-12	3.200919693029667e-11
42899	LMAN1	-6.930556	-0.44051385	5.1129859344859195e-12	3.266756612930928e-11
42900	CHAF1B	-6.93167	-1.060471	5.021302880145166e-12	3.2094422845164627e-11
42901	INO80E	-6.932328	-0.48857325	5.045802393563377e-12	3.224255149740839e-11
42902	ENSG00000285725	-6.9323587	-1.4058532	4.9643850980894725e-12	3.17431230970012e-11
42903	GJC3	-6.932944	-19.029207	4.170484595179479e-12	2.6761662777184113e-11
42904	ATP5MK	-6.9355407	-0.9683373	4.893384270792625e-12	3.1297350567252327e-11
42905	WDR87BP	-6.936748	-19.01261	4.059865522342404e-12	2.6072442464332112e-11
42906	SFRP5	-6.937034	-2.1612825	4.57470997617924e-12	2.928993247698877e-11
42907	PCOLCE-AS1	-6.9374743	-1.6349638	4.717234962772624e-12	3.018658452261514e-11
42908	GSTCD	-6.940579	-0.5077728	4.770575762915341e-12	3.051589366904654e-11
42909	ENSG00000289978	-6.9418225	-19.231958	3.916760210954578e-12	2.5170016990375565e-11
42910	FOXD2-AS1	-6.943221	-2.3165505	4.298946631814892e-12	2.7553317067138935e-11
42911	CLCN3	-6.9447985	-0.35155842	4.635156806984156e-12	2.966914644933155e-11
42912	RERG-AS1	-6.94788	-19.073097	3.7524159493506095e-12	2.412663743087879e-11
42913	CORO1A	-6.948782	-1.5626138	4.385516040963128e-12	2.809337807982405e-11
42914	STAC3	-6.9496922	-0.9924818	4.419648294369336e-12	2.8304580831036026e-11
42915	UBE2D3-AS1	-6.9500957	-1.1883405	4.367116755988146e-12	2.7982875234619834e-11
42916	SUDS3	-6.951496	-0.461195	4.4159454053070355e-12	2.82845862616917e-11
42917	SCIMP	-6.9517913	-1.1566557	4.304473056066949e-12	2.7585107104138476e-11
42918	SATB2-AS1	-6.9528866	-2.0156138	4.2701915524185825e-12	2.7383432738962357e-11
42919	WDR20	-6.953475	-0.3438118	4.368574136700153e-12	2.7988530891859503e-11
42920	PRPH	-6.9538817	-2.0173066	4.207065353423829e-12	2.698573084576312e-11
42921	ETV4	-6.953921	-0.9887782	4.289229244824118e-12	2.7498273534023816e-11
42922	TIFA	-6.954501	-1.2226925	4.196988231416946e-12	2.692463876874489e-11
42923	KMT5C	-6.955144	-0.92052853	4.271475533284768e-12	2.7388059976287246e-11
42924	KDF1	-6.9582324	-1.7172912	4.141147065500073e-12	2.658041120281041e-11
42925	LNP1	-6.959393	-1.0612191	4.129965333420766e-12	2.6519126029394053e-11
42926	NXPH2	-6.959777	-1.2193481	3.974536748865006e-12	2.5531195171643324e-11
42927	IQCH-AS1	-6.960047	-0.5819651	4.154301916073441e-12	2.666133298747291e-11
42928	ENSG00000257711	-6.960805	-19.176338	3.4240107071881778e-12	2.2064638536277607e-11
42929	MTIF2	-6.9608707	-0.61553097	4.132089267445225e-12	2.6529266070672057e-11
42930	NCR2	-6.9621625	-3.62852	3.478363326769151e-12	2.2400071050913003e-11
42931	TMPRSS9	-6.9630513	-1.1245183	4.008860136997165e-12	2.574828158157319e-11
42932	OTULIN-DT	-6.963949	-3.470173	3.4996554295376146e-12	2.252527360661152e-11
42933	ENSG00000288101	-6.9665174	-2.4985826	3.687117127159549e-12	2.3716184104928773e-11
42934	PEBP1	-6.9668493	-1.1069906	3.932081389781602e-12	2.526514045646978e-11
42935	DNAH17	-6.9671693	-0.9257328	3.90722465920134e-12	2.5112053115188975e-11
42936	ZCCHC12	-6.9673104	-19.058708	3.2695453707896782e-12	2.108319921434266e-11
42937	CASTOR3-1	-6.9676514	-0.4510547	3.944091445159229e-12	2.533896638474461e-11
42938	EARS2	-6.969086	-0.6993188	3.895300963108747e-12	2.5038723112654404e-11
42939	LINC02962	-6.9714437	-2.3188093	3.492727257240002e-12	2.2489598303989633e-11
42940	CECR3	-6.973762	-1.8677227	3.638883953039886e-12	2.3409031802527922e-11
42941	DUBR	-6.9745374	-0.7239932	3.730658657814714e-12	2.3993081790578572e-11
42942	SASS6	-6.9746985	-0.68894535	3.736154154339242e-12	2.402525221286312e-11
42943	ENSG00000286180	-6.9763174	-18.93577	3.0669210863388337e-12	1.980807998176771e-11
42944	ZNF469	-6.9775066	-1.1393596	3.6056181654984476e-12	2.319809663409214e-11
42945	BMP8A	-6.9822474	-1.4907792	3.4773642447791745e-12	2.2396598861560144e-11
42946	RPL23AP49	-6.9829288	-1.1869783	3.4946713790637e-12	2.2498739710238725e-11
42947	ACVR1	-6.984141	-0.38671768	3.5246071099011207e-12	2.2679878044128538e-11
42948	ILDR2	-6.98438	-1.2997342	3.442314074817989e-12	2.2179652132242186e-11
42949	H2BC8	-6.985018	-1.258746	3.4217907799721263e-12	2.205325137679759e-11
42950	RPSAP9	-6.9855037	-19.01338	2.87295363165214e-12	1.8589834700265204e-11
42951	DSCAS	-6.990299	-1.735259	3.254511605561212e-12	2.09890353817534e-11
42952	REG1B	-6.9910035	-1.5540369	3.229574805280005e-12	2.0836490973440073e-11
42953	ENSG00000289163	-6.991673	-18.799044	2.7495025321014823e-12	1.7807590678052665e-11
42954	SELENOS	-6.992554	-0.6931847	3.3021750891993803e-12	2.128515188535161e-11
42955	CCL15-CCL14	-6.993361	-1.804002	3.201739698723871e-12	2.0665118601518236e-11
42956	HNRNPA1P17	-6.9947248	-19.064648	2.6903635577106092e-12	1.7431522689381487e-11
42957	MACIR	-6.9950356	-0.8691107	3.2304376902289516e-12	2.0839297210063516e-11
42958	UBXN4	-6.9958444	-0.2896388	3.2519705050845478e-12	2.0975425120080437e-11
42959	RPL32P13	-6.9959626	-19.01147	2.6667373540881997e-12	1.7280741938707538e-11
42960	GRIN1	-6.9961123	-2.2558174	3.1156603560940644e-12	2.0120199976272214e-11
42961	POLH	-6.9963007	-0.63821554	3.2131632184130827e-12	2.073335396982646e-11
42962	NACA	-6.997086	-0.5647794	3.20649033206164e-12	2.0693038191192385e-11
42963	NRARP	-6.997839	-1.3386147	3.1275102852116966e-12	2.0194046124269317e-11
42964	U3-11	-7.000531	-18.983334	2.5812826581409205e-12	1.6735894406356883e-11
42965	PAX5	-7.0023594	-1.0410107	2.943109374092575e-12	1.9033670690512646e-11
42966	HMGA1	-7.0029664	-0.97203875	3.0202198805334923e-12	1.9524580876439666e-11
42967	LANCL1	-7.0037956	-0.56734526	3.0576998879797213e-12	1.9756384389655895e-11
42968	POLD3	-7.003892	-0.47795913	3.0619147099253237e-12	1.9780992643133908e-11
42969	DPF3	-7.0044026	-0.49205875	3.036612831657321e-12	1.962534461526851e-11
42970	RUSF1	-7.0052037	-0.6152683	3.0271576275307955e-12	1.9566833308401206e-11
42971	RPAP2P1	-7.0053115	-18.99293	2.4947477800492437e-12	1.6185615160250207e-11
42972	ENSG00000286710	-7.0059123	-3.0861297	2.6038845981618587e-12	1.6875694990855228e-11
42973	ENSG00000267506	-7.0078077	-1.7083322	2.8463547294213795e-12	1.8422618635481436e-11
42974	VAX2	-7.0088644	-1.5967281	2.8642987857094067e-12	1.853629531780421e-11
42975	LINC01098	-7.0094066	-0.9307777	2.923856923331132e-12	1.8914184969763477e-11
42976	NRDC	-7.0103016	-0.29959333	2.9366454999075753e-12	1.8994390032474314e-11
42977	DNM1P35	-7.011512	-1.9275799	2.829445767825025e-12	1.8315612123028458e-11
42978	TMEM259	-7.012668	-0.4728878	2.8753404732827702e-12	1.860280727619561e-11
42979	PATE2	-7.014547	-19.069834	2.335534380324571e-12	1.5166802674096006e-11
42980	ZNF600	-7.015708	-0.6157796	2.8055635230419007e-12	1.816584662213728e-11
42981	CELF6	-7.0165606	-0.67922205	2.7857960816732124e-12	1.8040252338473683e-11
42982	ENSG00000289048	-7.018959	-18.962194	2.2630337024618046e-12	1.4703831253166772e-11
42983	CALCB	-7.025417	-0.92990905	2.5946195695240953e-12	1.6817886835709356e-11
42984	ENSG00000232934	-7.026113	-0.8506931	2.5887112217978486e-12	1.6781823626079824e-11
42985	ENSG00000290829	-7.026388	-2.5875304	2.394538475288562e-12	1.5545825179256418e-11
42986	ENSG00000261646	-7.02749	-18.868912	2.1290597575262632e-12	1.3844432110029906e-11
42987	DMAP1	-7.030312	-0.63211954	2.5313904089392658e-12	1.6418973113282416e-11
42988	SLC38A4	-7.0325046	-1.3876892	2.433658310961244e-12	1.579558742198996e-11
42989	H3C4	-7.0336676	-2.8761451	2.2179637567907983e-12	1.441484038812202e-11
42990	KDM1B	-7.0342617	-0.55375797	2.4628643788011917e-12	1.5980888676730238e-11
42991	ENSG00000287574	-7.0344043	-19.265379	2.026216323864254e-12	1.3189771760398535e-11
42992	ENSG00000236283	-7.0356555	-0.82424694	2.423514649052578e-12	1.5731847024735066e-11
42993	SLC20A1	-7.041371	-0.40482935	2.3385695208960407e-12	1.518448780381272e-11
42994	EFHC2	-7.0429296	-0.8583071	2.302530167115739e-12	1.4954469735689818e-11
42995	FASTK	-7.0440984	-0.8134098	2.2887807583638715e-12	1.486913625544341e-11
42996	ENSG00000286037	-7.0487475	-19.068993	1.828157085722221e-12	1.1918017906358863e-11
42997	LINC00702	-7.0491476	-1.9160913	2.115705257905524e-12	1.376126815139351e-11
42998	SNHG29	-7.049917	-0.5417052	2.2093076163311636e-12	1.4360499506152563e-11
42999	UBE2QL1	-7.050097	-1.8301616	2.0813757188965902e-12	1.3545213785757872e-11
43000	PRDM11	-7.0532417	-0.41916946	2.1667280035906162e-12	1.40856121103799e-11
43001	ECHS1	-7.0549846	-0.8841656	2.1125097235723195e-12	1.3742356304764105e-11
43002	RRBP1	-7.05611	-0.22298571	2.1192201515161066e-12	1.3782289388158567e-11
43003	CSGALNACT2	-7.0561867	-0.51232773	2.112515489290404e-12	1.3742356304764105e-11
43004	ENSG00000286472	-7.0566783	-19.228409	1.726930673182956e-12	1.1270178226033716e-11
43005	TNFSF14	-7.057527	-1.8201449	2.0054930582772445e-12	1.3058363544856968e-11
43006	TBC1D27P	-7.060029	-19.391985	1.6858391797301592e-12	1.1006434692921209e-11
43007	HMGN2P46	-7.0608487	-1.0506046	2.0219927282643494e-12	1.316403768462798e-11
43008	SHOX2	-7.064986	-19.188017	1.6267923404743435e-12	1.0630908936717602e-11
43009	PI4KA	-7.0684905	-0.27068296	1.9467685562016317e-12	1.2679381456454065e-11
43010	DTX2	-7.0691853	-0.6342023	1.922865469970482e-12	1.2528726606452036e-11
43011	PRIM2	-7.069529	-0.34428057	1.9283978623969265e-12	1.2561412400080997e-11
43012	TTC24	-7.073375	-3.5742514	1.5863128262296536e-12	1.0371947101467733e-11
43013	PPP6R1	-7.0750985	-0.47526607	1.850007946422377e-12	1.2057238620834704e-11
43014	HEXB	-7.0752916	-0.52438396	1.8448677000047986e-12	1.2025346975616876e-11
43015	CCDC183-AS1	-7.076531	-1.5632601	1.8037445751063615e-12	1.1760443609389423e-11
43016	KCNH5	-7.0767	-0.8640026	1.7931146592045982e-12	1.1694267801519421e-11
43017	CD48	-7.0780334	-1.7938677	1.7359202891267348e-12	1.1327327648384527e-11
43018	ENSG00000291212	-7.079243	-1.3612903	1.7432849251942485e-12	1.1373859765154007e-11
43019	ENSG00000267404	-7.081982	-19.048067	1.4393554054314018e-12	9.423733467827157e-12
43020	FAR2	-7.0821195	-0.39216983	1.7684550606880426e-12	1.1534988554163716e-11
43021	JKAMP	-7.082243	-0.62650436	1.7549154788925324e-12	1.144820817027576e-11
43022	ENSG00000259995	-7.082446	-1.1503229	1.7030244213248524e-12	1.1117142529447406e-11
43023	ENSG00000284951	-7.084393	-19.115297	1.4145464983285912e-12	9.263795774019061e-12
43024	PMPCB	-7.084852	-0.5551301	1.7243541062656972e-12	1.1254871500727372e-11
43025	CLDN9	-7.085099	-19.153652	1.4073565523271973e-12	9.217948807697357e-12
43026	SP140	-7.0852513	-0.9612076	1.6773805302154804e-12	1.0952678608264074e-11
43027	RUSC1-AS1	-7.0879636	-1.1654911	1.6571777104425806e-12	1.0824659881463506e-11
43028	MTMR8	-7.090511	-0.51817036	1.6573301588605671e-12	1.0824659881463506e-11
43029	SLC38A6	-7.09209	-0.41351116	1.6389095855210805e-12	1.0707220149678773e-11
43030	MPC2	-7.0927806	-0.83602035	1.6230560826740333e-12	1.0607916402370162e-11
43031	MRPL3	-7.092953	-0.5243684	1.6290270852624354e-12	1.0644084395291839e-11
43032	KCNK3	-7.096511	-1.4733887	1.5393654084074459e-12	1.0067689586170533e-11
43033	TOMM70	-7.097337	-0.586819	1.5771588602859132e-12	1.0313479545884705e-11
43034	SELENOV	-7.0994463	-2.640968	1.3964509743197747e-12	9.152674232493189e-12
43035	GAU1	-7.100406	-1.4572338	1.4891272950495488e-12	9.744359179565026e-12
43036	BPIFA3	-7.100675	-19.275572	1.2576300368397487e-12	8.25502999515057e-12
43037	IER3-AS1	-7.1014585	-19.368885	1.2505276500958071e-12	8.21173078537832e-12
43038	CA1	-7.1015177	-1.357565	1.4984447574552013e-12	9.804012199187612e-12
43039	GMPPB	-7.1017547	-1.0721595	1.5033698675000471e-12	9.834914804878734e-12
43040	H2BC14	-7.1029186	-2.1996953	1.3881965739242717e-12	9.101022719031258e-12
43041	ENSG00000224014	-7.109098	-19.166872	1.1832962777360668e-12	7.785996775191323e-12
43042	PPP4R3A	-7.1094418	-0.3227483	1.4548182582947774e-12	9.52369129485671e-12
43043	CITED1	-7.111326	-19.315517	1.1643627028105786e-12	7.664522154835031e-12
43044	LHFPL4	-7.1113296	-1.3343503	1.4008382024205345e-12	9.180193618823199e-12
43045	LINC00667	-7.113389	-0.7297359	1.4030360922038726e-12	9.19212318285271e-12
43046	TTC34	-7.113536	-1.3385328	1.3885976272574738e-12	9.102426605489899e-12
43047	CIBAR1	-7.11376	-0.673787	1.4027800632094645e-12	9.191682389420681e-12
43048	CDK1	-7.1138353	-1.0902944	1.3824530817267983e-12	9.064588686405227e-12
43049	RPRD2	-7.114766	-0.2867792	1.4042267224504257e-12	9.198686162212918e-12
43050	LINC02572	-7.1160297	-1.6059611	1.3314940744252918e-12	8.733984164380772e-12
43051	PDHA1	-7.116356	-0.62213475	1.3783123575382285e-12	9.038655425181344e-12
43052	LRRC74B	-7.116643	-3.0053027	1.2009071873792486e-12	7.898673448270482e-12
43053	PANX2	-7.118519	-3.4926262	1.1610050398575698e-12	7.644486672658725e-12
43054	PRELID3B	-7.119013	-1.0630958	1.3268098667141437e-12	8.704430404047606e-12
43055	DDX1	-7.1209636	-0.43034756	1.3377863557435738e-12	8.774076761212196e-12
43056	NR1I3	-7.1214504	-1.9426212	1.2517094873169332e-12	8.218383256486452e-12
43057	CASC16	-7.1221685	-1.3466028	1.2905904024822255e-12	8.469097348077e-12
43058	SCUBE2	-7.1228967	-0.79608643	1.3078906544633872e-12	8.581468484378609e-12
43059	ENSG00000271980	-7.1238074	-19.044909	1.0636834381187769e-12	7.011269094410963e-12
43060	TLX2	-7.126508	-2.3890395	1.195401666021477e-12	7.864586643057807e-12
43061	PCSK4	-7.1269255	-1.5298966	1.2437053279819367e-12	8.170236349934486e-12
43062	VSTM2B-DT	-7.1273594	-1.117765	1.2574587299003832e-12	8.255018229804376e-12
43063	PLD5	-7.128404	-0.817213	1.2431956668874717e-12	8.167990095262561e-12
43064	ERICH3	-7.1287327	-1.3739947	1.225240577657539e-12	8.054369013332456e-12
43065	ENSG00000286072	-7.1288123	-0.9827853	1.234341761098031e-12	8.112007433461797e-12
43066	TMTC3	-7.1306934	-0.5492362	1.2438876456162694e-12	8.170331881065699e-12
43067	RELCH	-7.1307855	-0.3195158	1.2500403296088401e-12	8.209637757422966e-12
43068	EIF4A2	-7.131809	-0.34403163	1.2391903848929952e-12	8.142773358995963e-12
43069	LINC00092	-7.1325665	-3.0650208	1.0462689567346636e-12	6.899283094795484e-12
43070	LINC02482	-7.132998	-1.3159428	1.1969639181855539e-12	7.873801011454829e-12
43071	PCA3	-7.1333914	-0.9129614	1.206189619274998e-12	7.932345993174053e-12
43072	ZNF846	-7.1349626	-0.43873066	1.211110535310493e-12	7.963632304692194e-12
43073	SCG3	-7.1352177	-1.7420498	1.1613031568161814e-12	7.645415861921644e-12
43074	ALG11	-7.137755	-0.52256745	1.1828452875836263e-12	7.78408105604695e-12
43075	TRPC7	-7.1379943	-1.3743902	1.145372247970942e-12	7.543594499822686e-12
43076	ENSG00000288767	-7.138244	-3.5628521	9.964980810489807e-13	6.576428181450503e-12
43077	CEP128	-7.1387644	-0.42499313	1.1741277395888098e-12	7.727756813420173e-12
43078	ENSG00000277010	-7.139424	-19.213875	9.496804909789639e-13	6.276810606635937e-12
43079	LINC02811	-7.1403074	-2.138584	1.0963416881090169e-12	7.224580179639094e-12
43080	ALDH5A1	-7.1412544	-0.72388345	1.150467715894381e-12	7.576129388590205e-12
43081	ENSG00000289352	-7.1414275	-1.5994872	1.1092760084465482e-12	7.308824659630633e-12
43082	FAM117A	-7.1429696	-0.68726915	1.1298097626133174e-12	7.442104128194687e-12
43083	CLEC12B	-7.144062	-19.486238	9.181920172857644e-13	6.072812013823462e-12
43084	ENSG00000286379	-7.146739	-1.668088	1.069228316694534e-12	7.046864334333525e-12
43085	ENSG00000279489	-7.149624	-19.113838	8.817855676786736e-13	5.835987167004083e-12
43086	ENSG00000279672	-7.1499424	-1.7278984	1.0423234486921585e-12	6.874196547184552e-12
43087	GOLGA6EP	-7.1519356	-19.238089	8.670732627363484e-13	5.7393956434327436e-12
43088	ENSG00000286981	-7.1521697	-19.293987	8.655950249192956e-13	5.730389685089703e-12
43089	PARVA	-7.153027	-0.29541764	1.058661618012732e-12	6.979112423715179e-12
43090	ENSG00000259447	-7.1536503	-19.330782	8.563155674756295e-13	5.671270978502408e-12
43091	DIS3L	-7.154233	-0.5707725	1.052266702833995e-12	6.937893838966949e-12
43092	ENSG00000229625	-7.1548305	-2.733214	9.911675299915555e-13	6.542135588984652e-12
43093	SMS	-7.1559477	-0.54891443	1.0381911660322437e-12	6.847871245217148e-12
43094	PIK3R2	-7.1562805	-0.78342617	1.0316401712945378e-12	6.8055829127203195e-12
43095	ZNF296	-7.1580215	-2.429964	9.350858440300825e-13	6.182866318068833e-12
43096	TK1	-7.1582127	-1.391131	1.0027045953038614e-12	6.615595228574372e-12
43097	ENSG00000240291	-7.1612477	-0.6216793	9.986338908848029e-13	6.589630517385926e-12
43098	SLC27A6	-7.163728	-0.6877195	9.720812902605299e-13	6.41963855073329e-12
43099	METTL16	-7.1638274	-0.3873163	9.85746995375272e-13	6.5081219062886384e-12
43100	MVD	-7.16426	-0.7986495	9.694879510395733e-13	6.403380474667726e-12
43101	FAM86HP	-7.164313	-1.1399555	9.604139541479111e-13	6.346890858881121e-12
43102	USP2-AS1	-7.1645503	-0.74701685	9.690437722666883e-13	6.401314924286922e-12
43103	POLR2F	-7.1645846	-0.6340255	9.684907437705427e-13	6.398529675775049e-12
43104	SEPTIN8	-7.1647425	-0.5728627	9.74616458928487e-13	6.435508110766029e-12
43105	MCM5	-7.1694384	-0.743367	9.369407173447818e-13	6.194289852464862e-12
43106	TAGAP-AS1	-7.172187	-0.7244131	9.204914916390782e-13	6.087193734361737e-12
43107	ENSG00000286144	-7.172964	-2.0168583	8.850880052890779e-13	5.857047925202815e-12
43108	KCTD13	-7.1735253	-0.5279085	9.1637504203125e-13	6.061618010980415e-12
43109	LINC01555	-7.1740766	-3.5551202	7.697535060351695e-13	5.107010386498731e-12
43110	FST	-7.177541	-2.1863725	8.267194040919708e-13	5.477494087138884e-12
43111	ENSG00000289281	-7.177735	-19.521082	7.183753887142401e-13	4.77459324138202e-12
43112	GYS1	-7.1779995	-0.45149133	8.897071729214423e-13	5.886815204745706e-12
43113	AKAP7	-7.182172	-0.4658574	8.624426648405286e-13	5.711073278814803e-12
43114	MGRN1	-7.18594	-0.34593067	8.417576814262092e-13	5.57637267992022e-12
43115	LMX1B	-7.18617	-1.1875105	8.071004110936921e-13	5.348234565170855e-12
43116	ENSG00000225498	-7.1885295	-2.3641152	7.517959133215185e-13	4.990588520574061e-12
43117	C1orf115	-7.189338	-0.93255484	8.046633131623176e-13	5.332949408808782e-12
43118	GPS1	-7.189762	-1.1156642	7.980384274073558e-13	5.290345131756522e-12
43119	ZNF488	-7.189872	-2.32688	7.694790149482991e-13	5.1058848712293594e-12
43120	IMPA1	-7.191522	-0.55652755	8.046842222663543e-13	5.332949408808782e-12
43121	SPAG5-AS1	-7.1927342	-1.0531434	7.881475064011677e-13	5.226910971908493e-12
43122	HTR2B	-7.193536	-1.948493	7.47265749536256e-13	4.962545679928623e-12
43123	GALNT14	-7.1940722	-0.73572576	7.866790994648291e-13	5.217883245129154e-12
43124	ENSG00000275741	-7.1941857	-2.2641947	7.352072593448269e-13	4.883797996940987e-12
43125	LINC02212	-7.1949525	-19.288921	6.333829125586899e-13	4.216421322145897e-12
43126	PCNA	-7.1953053	-1.602404	7.512711416488613e-13	4.987784874712508e-12
43127	COX20	-7.195716	-0.7023288	7.762530820693878e-13	5.149430948183496e-12
43128	IFNK	-7.19912	-19.076935	6.143430787181799e-13	4.093211006624425e-12
43129	CLN6	-7.1992607	-0.6124527	7.589769779265294e-13	5.036884828436376e-12
43130	STRN3	-7.201205	-0.25089076	7.554003528343352e-13	5.0138321360673925e-12
43131	STAT2	-7.2021074	-0.4154773	7.478719712032446e-13	4.965894362374639e-12
43132	ARSFP1	-7.2029033	-3.3630364	6.500614709718675e-13	4.325866837030337e-12
43133	SPOCK1	-7.2047887	-0.67012596	7.2344122003443e-13	4.80695054348979e-12
43134	ENSG00000259209	-7.206489	-1.8809435	6.872925833695945e-13	4.569252453915702e-12
43135	ENSG00000288927	-7.208202	-19.223448	5.747771496719415e-13	3.833264535021118e-12
43136	ENSG00000255102	-7.208565	-1.7769127	6.848326742108961e-13	4.553520148651313e-12
43137	ENSG00000276850	-7.208681	-1.7247422	6.76606243248191e-13	4.5006653235487506e-12
43138	SLC2A12	-7.2109	-1.2845781	6.835286389091666e-13	4.545470115744721e-12
43139	NDUFA4	-7.2114077	-1.0506896	6.894400126967412e-13	4.5829033221820785e-12
43140	ENSG00000286860	-7.2139063	-18.989948	5.512162177304198e-13	3.677644522679269e-12
43141	CFAP410	-7.216672	-1.1063063	6.63251353821148e-13	4.412433665079544e-12
43142	HOPX	-7.217095	-1.9912184	6.244195783863603e-13	4.158072559586896e-12
43143	ENSG00000266155	-7.2178497	-2.5235248	5.898455997522753e-13	3.932680862094236e-12
43144	ENSG00000217334	-7.219825	-19.408932	5.277743105839517e-13	3.524623337468085e-12
43145	ALDH1L1-AS2	-7.220449	-1.914764	6.220338740898083e-13	4.142752407060379e-12
43146	DLAT	-7.221202	-0.7124036	6.48104296838716e-13	4.3134321508065865e-12
43147	PWRN4	-7.2223444	-1.0822148	6.334415867760357e-13	4.216421322145897e-12
43148	SUGT1P3	-7.224384	-0.62099147	6.315718384977077e-13	4.205125156024251e-12
43149	PA2G4P4	-7.2275095	-1.7904563	6.050227216302484e-13	4.032215204317755e-12
43150	ENSG00000258526	-7.228089	-0.38373992	6.18940513617142e-13	4.123278403847822e-12
43151	EPRS1	-7.230654	-0.48597887	6.066867996538202e-13	4.042752294682777e-12
43152	LINC01593	-7.233642	-19.257063	4.767887608171738e-13	3.1926811311300117e-12
43153	SLC25A3	-7.233769	-0.5672111	5.922533615396129e-13	3.9481935934642125e-12
43154	CYP4F2	-7.237813	-1.9020162	5.426232099668033e-13	3.6213053417792777e-12
43155	EIF6	-7.23893	-1.1163628	5.657729425501912e-13	3.773731099343818e-12
43156	SETD4	-7.2410984	-0.57708305	5.630534780544631e-13	3.7561066129172935e-12
43157	COL20A1	-7.241324	-1.8320538	5.307897856790125e-13	3.543789550726152e-12
43158	POM121L9P-1	-7.2425	-2.4800272	5.215125935735121e-13	3.4842393033122365e-12
43159	ENSG00000257958	-7.2437143	-19.294657	4.4270169128024704e-13	2.9662475181570543e-12
43160	ZNF311	-7.245012	-1.5413308	5.330770995230447e-13	3.558085059289094e-12
43161	CERS3-AS1	-7.245932	-1.454532	5.242036963228591e-13	3.5017382172195603e-12
43162	CROCC2	-7.2474513	-1.2681351	5.203828670832446e-13	3.4776457885576843e-12
43163	EFEMP1	-7.247896	-1.0437132	5.26612898850229e-13	3.5173494648482307e-12
43164	DNMT3A	-7.2490673	-0.26339826	5.330323513110071e-13	3.558085059289094e-12
43165	ENSG00000286904	-7.2503595	-1.6229568	5.046046502003449e-13	3.374054270967513e-12
43166	RECQL5	-7.2514167	-0.5721535	5.20920465063124e-13	3.480760813343031e-12
43167	EXPH5	-7.25166	-0.76329666	5.167993011879174e-13	3.4541713380797696e-12
43168	LRRN3	-7.254192	-1.2962478	4.935153096630394e-13	3.3021721008478555e-12
43169	FOXD3	-7.2560635	-4.244756	4.054014166998866e-13	2.720065884603345e-12
43170	VSTM2L	-7.2561493	-1.4519116	4.887748174424579e-13	3.2713518498918106e-12
43171	ARF4	-7.2569	-0.49430424	5.011986249074648e-13	3.3522003345342287e-12
43172	PAGR1	-7.2601724	-0.80014163	4.879306614132694e-13	3.2661508384197104e-12
43173	ACADS	-7.260361	-1.0125849	4.846486684896474e-13	3.2446275581672876e-12
43174	ENSG00000250734	-7.262553	-3.611769	4.004323600891054e-13	2.6870959172687413e-12
43175	ENSG00000290588	-7.263089	-1.3945707	4.701323245627882e-13	3.148742118217392e-12
43176	ENSG00000290774	-7.266428	-19.317688	3.7437460576168034e-13	2.515355208524049e-12
43177	ENSG00000234567	-7.2678833	-3.1428459	3.960237160833897e-13	2.6586108251763044e-12
43178	ENSG00000260874	-7.268925	-2.8890893	4.067579434497268e-13	2.7284157479496965e-12
43179	ENSG00000287617	-7.270391	-2.493835	4.1401964535066757e-13	2.7763603262581674e-12
43180	MIR223HG	-7.2704906	-2.3783288	4.151811437642563e-13	2.783765845935805e-12
43181	ENSG00000268460	-7.2726173	-2.5474927	4.001750834931045e-13	2.685739555670783e-12
43182	SEC24D	-7.2726774	-0.32574433	4.4851037199547917e-13	3.0047541746369304e-12
43183	TCEA1P3	-7.2747808	-2.5740225	3.8800869838153226e-13	2.6062410474184632e-12
43184	ENSG00000232855	-7.277763	-0.58662254	4.290845761204514e-13	2.8757997093192597e-12
43185	MS4A1	-7.278635	-1.8567681	3.9289085145492284e-13	2.6386703467317382e-12
43186	ENSG00000215861	-7.2792234	-1.6773669	4.0867916016436497e-13	2.740925181336489e-12
43187	AFAP1L2	-7.2793307	-0.5700508	4.242012277396706e-13	2.843461994283067e-12
43188	NUDT12	-7.280465	-1.0546895	4.1771623443127656e-13	2.800377916345582e-12
43189	ENSG00000254246	-7.280931	-3.875374	3.414653556449115e-13	2.298366259736821e-12
43190	ENSG00000283118	-7.282782	-2.962	3.685834517092829e-13	2.4774709360025754e-12
43191	GATA3	-7.2840867	-1.9164051	3.8384670649107674e-13	2.5786407659956483e-12
43192	RRM1	-7.2855906	-0.7536139	4.059881918998668e-13	2.7236276304091077e-12
43193	ENSG00000289608	-7.286772	-19.296019	3.2204211292784596e-13	2.169429632779118e-12
43194	ENSG00000273424	-7.2881994	-19.231277	3.1865205099691367e-13	2.147483750269541e-12
43195	UBXN11	-7.2885103	-0.7956625	3.9707647173742063e-13	2.6653108229729714e-12
43196	TPH1	-7.2889442	-1.1389993	3.6948352438141453e-13	2.483178121767337e-12
43197	ENSG00000267077	-7.2934065	-2.89104	3.2196176296409167e-13	2.1691884245746178e-12
43198	ENSG00000290459	-7.2957354	-1.8949932	3.6121232632716864e-13	2.4289309400000633e-12
43199	SGF29	-7.2991986	-0.7093806	3.676216382130521e-13	2.4713471200578704e-12
43200	HLA-K	-7.299471	-1.389843	3.5937741695737143e-13	2.417259868921281e-12
43201	ENSG00000184441	-7.2999964	-1.5313284	3.564850180826001e-13	2.398136125236422e-12
43202	DOT1L	-7.3002076	-0.36839664	3.6755461413444525e-13	2.471237691442664e-12
43203	RNASE6	-7.3006825	-19.443014	2.904664315801133e-13	1.9610611791332814e-12
43204	NBEAP2	-7.3015122	-1.2101948	3.5503392623609324e-13	2.3887043575359585e-12
43205	ACADSB	-7.301582	-0.6627734	3.6005995366029653e-13	2.4215163131265185e-12
43206	IKBKGP1	-7.3026743	-19.329609	2.862012347673996e-13	1.933337180011489e-12
43207	ENSG00000224228	-7.3048797	-0.96403354	3.4320072510521764e-13	2.3094084442688806e-12
43208	CLASRP	-7.310113	-0.3600668	3.4181586908371456e-13	2.300407572227575e-12
43209	CCDC184	-7.311505	-19.387747	2.680223540409105e-13	1.8133026670025368e-12
43210	GRSF1	-7.3121133	-0.5707139	3.354636770068686e-13	2.258906269756705e-12
43211	GLA	-7.3127046	-0.8796402	3.292900131329928e-13	2.2176414132969827e-12
43212	CD69	-7.313358	-1.5174073	3.1463227424981286e-13	2.1209804113257735e-12
43213	ENSG00000288810	-7.3165026	-19.01007	2.582423326801933e-13	1.7483504958793348e-12
43214	LINC02398	-7.3166766	-1.2794149	3.1265560755926923e-13	2.1079472209499227e-12
43215	LINC00595	-7.317691	-0.82872313	3.180623785566641e-13	2.1438064651837272e-12
43216	VPS13B	-7.319098	-0.19160342	3.2077002247490185e-13	2.161458219798363e-12
43217	WDR11-DT	-7.3212223	-0.9985511	3.095229451678347e-13	2.0874045677583734e-12
43218	CCDC78	-7.321334	-3.4801419	2.6586074500104445e-13	1.798928242331647e-12
43219	ENSG00000248863	-7.321349	-0.899804	3.100524551325609e-13	2.0906860232685478e-12
43220	VSIG4	-7.3213816	-2.2511451	2.8576944933215953e-13	1.9306882135928836e-12
43221	ANXA8	-7.3229413	-3.1928566	2.565603790979738e-13	1.7372048583583326e-12
43222	RIPOR2	-7.3241367	-0.6726325	3.008693471465013e-13	2.029607351065289e-12
43223	DYNC2LI1	-7.3269296	-0.5848476	3.006304600929079e-13	2.0282768281524565e-12
43224	HLTF	-7.3272967	-0.5229768	2.9996407328701113e-13	2.0240613053804723e-12
43225	PEX7	-7.3285623	-0.6261702	2.968454031875513e-13	2.00329510039182e-12
43226	ENSG00000291234	-7.328983	-1.6746826	2.849347857383572e-13	1.9255834299037633e-12
43227	NDUFS7	-7.331251	-0.96176064	2.8812708523570196e-13	1.9458067947314124e-12
43228	ARC	-7.3317614	-3.373534	2.533065273567875e-13	1.7158883390208426e-12
43229	AK8	-7.332489	-0.8867902	2.8468759348072206e-13	1.9241799343961416e-12
43230	CAT	-7.3327928	-0.63133836	2.8744562279820793e-13	1.9414739166473136e-12
43231	POLR1E	-7.3334994	-1.265225	2.8110672082877564e-13	1.9002408510438253e-12
43232	ENSG00000289533	-7.3367496	-19.221975	2.2208145840538643e-13	1.5091993945611929e-12
43233	FBXO42	-7.3369827	-0.33536083	2.8084465459149005e-13	1.8987328875880026e-12
43234	GMCL1	-7.3391514	-0.5288669	2.7545288520521933e-13	1.8625388230663385e-12
43235	PCYT1B	-7.3396153	-1.2242082	2.685771129570907e-13	1.8168034792032786e-12
43236	NAPRT	-7.3407154	-1.003792	2.6864411513371955e-13	1.8170043220530381e-12
43237	ENSG00000275807	-7.343038	-1.9026673	2.5854866686534004e-13	1.7501811202402462e-12
43238	ENSG00000279227	-7.347172	-19.445807	2.0545673575209156e-13	1.3993471493224273e-12
43239	CCDC174	-7.3486905	-0.59409803	2.5546945073926027e-13	1.7300585888055202e-12
43240	NMRAL2P-1	-7.3492694	-19.359846	2.0226157846387563e-13	1.378356331938681e-12
43241	H3C12	-7.350259	-1.7805266	2.37556500631623e-13	1.610991013474276e-12
43242	CFL1P1-1	-7.3504796	-1.7976506	2.410892409049519e-13	1.6347206702296503e-12
43243	FSTL3	-7.3506927	-1.4813223	2.446632858117381e-13	1.658262030961729e-12
43244	MZF1	-7.351447	-0.46623898	2.517494142773058e-13	1.7055777652304172e-12
43245	OSM	-7.351492	-19.810652	1.9892996177482851e-13	1.3560318139012596e-12
43246	ULK2	-7.3516436	-0.4466872	2.5089040615493556e-13	1.6999945733870949e-12
43247	AKAP11	-7.3567805	-0.39586234	2.4306928076046037e-13	1.6476876161571406e-12
43248	NT5DC4	-7.356878	-2.3214247	2.199057621462557e-13	1.4952486463276123e-12
43249	ENSG00000273066	-7.357224	-19.41845	1.9058361805003415e-13	1.2998656907283703e-12
43250	LINC00240	-7.357793	-1.5468092	2.30787835750789e-13	1.5659615473584955e-12
43251	ENSG00000288106	-7.3585186	-1.9012917	2.248441840284096e-13	1.5271216281472092e-12
43252	LPAL2	-7.359163	-1.3077198	2.283971036777268e-13	1.5501717289056363e-12
43253	TERF1	-7.3597693	-0.59004354	2.364430671851758e-13	1.603663577407199e-12
43254	TBX1	-7.3604712	-1.5713198	2.2301264567719e-13	1.5151046064715123e-12
43255	SNAPC3	-7.3616624	-0.3697514	2.342570089823195e-13	1.5890580614878112e-12
43256	SEMA4F	-7.3618593	-1.6311345	2.2495689722852942e-13	1.5276741014133211e-12
43257	ASAH2B	-7.362172	-1.0059298	2.296370407732592e-13	1.558370207856212e-12
43258	RBBP4	-7.3633265	-0.38157803	2.313071630632859e-13	1.5692666796957225e-12
43259	H2AJ	-7.363801	-1.4025873	2.2064708421102137e-13	1.4996610895894375e-12
43260	SHH	-7.364155	-1.8207235	2.2026163259342315e-13	1.4972502769450755e-12
43261	LINC02251	-7.3641734	-1.3743391	2.201903365743563e-13	1.4969745931171301e-12
43262	ENSG00000238117	-7.3658576	-3.8183997	1.824388047764831e-13	1.2450118995242678e-12
43263	NUP160	-7.366547	-0.35803106	2.256403540014834e-13	1.5321017790245733e-12
43264	COQ8B	-7.367292	-0.592453	2.2365105641337053e-13	1.5192298989005882e-12
43265	PTPN21	-7.367871	-0.5107851	2.2294437072645309e-13	1.5148520951076897e-12
43266	OR10A2	-7.3693624	-19.320353	1.7402786041452646e-13	1.1887794566512288e-12
43267	XRCC4	-7.370655	-0.49183038	2.1861671442555406e-13	1.4866913502437692e-12
43268	DACT3-AS1	-7.371094	-1.3207434	2.0968368657116902e-13	1.4275375602744009e-12
43269	ENSG00000264300	-7.373864	-19.17206	1.6825429985720274e-13	1.1499856693959381e-12
43270	CCDC158	-7.374394	-1.3162886	2.0747887326762533e-13	1.4129221326229645e-12
43271	NSD3	-7.375184	-0.28478402	2.125256501928983e-13	1.4462792220645278e-12
43272	HIRA	-7.375248	-0.30653617	2.1192658613897097e-13	1.4424040379868074e-12
43273	SLC2A11	-7.379358	-0.7585243	2.0362072712362066e-13	1.3872302979107551e-12
43274	KIF23-AS1	-7.3798227	-1.6773825	1.944892790969666e-13	1.3263182906405376e-12
43275	COQ9	-7.380245	-0.6852568	2.0261224187494706e-13	1.3805528130440987e-12
43276	SDHAP3	-7.3825502	-0.52126896	2.0007561388811838e-13	1.363650419191545e-12
43277	DLX3	-7.3839383	-19.319859	1.5600703572243639e-13	1.067776616389488e-12
43278	ENSG00000205890	-7.390184	-2.0149794	1.767981973848087e-13	1.2071955435004788e-12
43279	LINC02088	-7.3916717	-3.7710686	1.5102617273741316e-13	1.0348491008817429e-12
43280	WFDC2	-7.3934374	-3.0526917	1.605014463826886e-13	1.0977667747112597e-12
43281	GOT1	-7.3950777	-0.7058284	1.819294277921218e-13	1.2418838344015625e-12
43282	CORO7	-7.395446	-0.49234772	1.8200575502239816e-13	1.242230729934232e-12
43283	LILRB3	-7.396367	-2.3181088	1.6284934969000014e-13	1.1135127255270469e-12
43284	ZNF676	-7.397627	-1.6727186	1.7103437370070937e-13	1.1684949397414626e-12
43285	TRAF5	-7.3986993	-0.4742323	1.7684005427109414e-13	1.2073120654554525e-12
43286	HSD3BP4	-7.3989987	-3.5186074	1.4827176646439853e-13	1.0166908593752857e-12
43287	ZNF780B	-7.3997154	-0.37492242	1.766674086744443e-13	1.2064716684375387e-12
43288	CCL11	-7.400815	-19.68517	1.374238009474746e-13	9.441682080333125e-13
43289	ENSG00000287642	-7.40116	-19.404116	1.3706792448934394e-13	9.41988962289313e-13
43290	LINC00336	-7.402409	-3.0893908	1.4409247881704703e-13	9.885905231660406e-13
43291	SCTR-AS1	-7.404052	-2.1919963	1.5859399570823344e-13	1.0850253446192121e-12
43292	RHOT2	-7.4049125	-0.62458426	1.6876245236547998e-13	1.1532854754685726e-12
43293	GNS	-7.4050837	-0.4381901	1.687844589852667e-13	1.1532854754685726e-12
43294	RDM1	-7.4066715	-2.7199786	1.5471229070954788e-13	1.0590636959479284e-12
43295	ENSG00000267166	-7.408135	-19.202663	1.3005737765982342e-13	8.953257248060617e-13
43296	CSF3R	-7.4086423	-1.3634684	1.584070936508806e-13	1.0838989246326519e-12
43297	BCAS4	-7.40874	-1.1818069	1.6132250232545875e-13	1.1032275267862926e-12
43298	TTC28-AS1	-7.4088445	-0.46725288	1.648993344091784e-13	1.1273715831894103e-12
43299	ENSG00000289109	-7.4097486	-19.356506	1.2848618267059852e-13	8.850099184855455e-13
43300	DEF6	-7.410714	-0.90504473	1.5900875581492765e-13	1.0877101265171156e-12
43301	CNTNAP5	-7.411298	-0.51074314	1.5809673114094636e-13	1.0819272924538793e-12
43302	SMIM32	-7.411884	-19.466524	1.2643594128024472e-13	8.710111003629024e-13
43303	GADD45A	-7.4143696	-1.1721517	1.543388615345832e-13	1.0569531541289739e-12
43304	ATP2B3	-7.4151235	-1.439868	1.5090626151512152e-13	1.034172969780944e-12
43305	LSM7	-7.41674	-0.79418725	1.54329332685823e-13	1.0569531541289739e-12
43306	ZDHHC7	-7.417285	-0.5416483	1.5467290409719008e-13	1.0589429331821964e-12
43307	PAK4	-7.417706	-0.4096273	1.5465466325669456e-13	1.0589429331821964e-12
43308	GANC	-7.418227	-0.42016584	1.5398605963635586e-13	1.0548337504812572e-12
43309	TTLL3	-7.4213004	-0.36492997	1.5049909520275145e-13	1.0315277886254173e-12
43310	ENSG00000290199	-7.422464	-0.5097088	1.4886585229310367e-13	1.0206207623496498e-12
43311	ENSG00000285142	-7.4224787	-2.8960705	1.3141208921119348e-13	9.041404239060045e-13
43312	PGM5P4	-7.4228816	-1.9769	1.3823287530588717e-13	9.49459035493102e-13
43313	TFF3	-7.4239116	-1.5922021	1.4252242896292323e-13	9.78232169927616e-13
43314	FBXO36	-7.4270773	-0.72193676	1.4299104937945185e-13	9.813103329594907e-13
43315	ERCC1	-7.4285283	-0.4858907	1.4217249684747882e-13	9.75967895612986e-13
43316	LINC01147	-7.428699	-3.6651518	1.1579748119464613e-13	7.993062706189761e-13
43317	TFAP2A	-7.429182	-2.3068728	1.285655856940283e-13	8.854316068629318e-13
43318	NBR1	-7.4304543	-0.3963174	1.4069211746499445e-13	9.659417364035388e-13
43319	TMEM131L	-7.430481	-0.37247202	1.3986410248160383e-13	9.6039228181742e-13
43320	SLC51B	-7.431138	-1.8370357	1.34212530240206e-13	9.231471465589762e-13
43321	PNPLA2	-7.4317546	-0.7452448	1.3783966233926524e-13	9.46891786796098e-13
43322	LYZ	-7.432785	-1.394363	1.3270179131945516e-13	9.12884847248881e-13
43323	TPM1-AS	-7.432911	-1.7810324	1.3076664863429052e-13	8.999539648378575e-13
43324	ENSG00000237153	-7.4330087	-0.9923558	1.3507810488362017e-13	9.289695737357061e-13
43325	CD9	-7.4334292	-0.6051177	1.3705841006426343e-13	9.41988962289313e-13
43326	HOTTIP	-7.433855	-2.4747782	1.2515467867315965e-13	8.623065283001597e-13
43327	ENSG00000290580	-7.43423	-19.306149	1.068184962677379e-13	7.38584002732685e-13
43328	SMYD1	-7.434682	-1.5827961	1.304310687587665e-13	8.977713337688214e-13
43329	SMCHD1	-7.434864	-0.24012887	1.3659094843878002e-13	9.389760032568759e-13
43330	NPM2	-7.4401054	-1.6818929	1.2490976119946282e-13	8.607408448976144e-13
43331	SIRT3	-7.4405603	-0.865071	1.2898339381879308e-13	8.880578696716506e-13
43332	NIT1	-7.4408665	-0.7766757	1.2886029155788574e-13	8.873357576761765e-13
43333	ENSG00000253693	-7.4427185	-0.87270314	1.246927898042754e-13	8.59367319259638e-13
43334	PTGES3L	-7.445467	-1.8128083	1.2077647447740684e-13	8.333200275008157e-13
43335	LRP4	-7.446128	-0.50598013	1.2334712011244745e-13	8.50333813028874e-13
43336	HLA-T	-7.446715	-19.145102	9.719490903417924e-14	6.731898279258229e-13
43337	DNAJB1	-7.4468374	-0.824803	1.2287579807306777e-13	8.473244993716021e-13
43338	SPIN3	-7.4475765	-0.61475277	1.232537992535848e-13	8.498107767310028e-13
43339	FCMR	-7.4498477	-1.9712932	1.1559595496557036e-13	7.980283264691446e-13
43340	PNISR	-7.4502606	-0.21843529	1.2219348006107703e-13	8.427387185971293e-13
43341	BASP1	-7.453491	-0.6391422	1.1710935630964745e-13	8.082470852561241e-13
43342	LINC02989	-7.4547505	-19.715624	9.145696749094716e-14	6.34621174533221e-13
43343	TRAPPC10	-7.4551363	-0.3448061	1.172578172762876e-13	8.091570335440915e-13
43344	GJA5	-7.4564347	-1.456099	1.0892094495348273e-13	7.526936536603806e-13
43345	ASPSCR1	-7.45749	-0.61543894	1.144109130091033e-13	7.899592572972228e-13
43346	HDAC11-AS1	-7.4579186	-19.282143	8.928756942354323e-14	6.19921023066397e-13
43347	UNC5A	-7.458323	-1.6718801	1.0729952992684223e-13	7.418047286168885e-13
43348	LINC00276	-7.458836	-0.6801959	1.1201447171074658e-13	7.736322143483103e-13
43349	ZC3H12A-DT	-7.459131	-0.79512423	1.1244795790489106e-13	7.76515974766362e-13
43350	PSRC1	-7.4599404	-1.5860337	1.0815174248711964e-13	7.474841833150373e-13
43351	PLK1	-7.46032	-1.3475667	1.0946203823327086e-13	7.563255303467401e-13
43352	NPY5R	-7.4623213	-19.21227	8.635653201250558e-14	6.001698866768941e-13
43353	ENSG00000257517	-7.4629383	-19.32506	8.595342689121425e-14	5.974536087279976e-13
43354	ENSG00000289502	-7.463515	-19.332947	8.557850594656191e-14	5.950174304091479e-13
43355	ENSG00000290121	-7.464203	-19.351078	8.513284969121742e-14	5.920033577413831e-13
43356	LINC01697	-7.466101	-1.0063978	1.0605796804232209e-13	7.334295552009374e-13
43357	SLC8A2	-7.468708	-1.5876579	1.0095214803878414e-13	6.987162741888446e-13
43358	URGCP	-7.470667	-0.43265843	1.043037261555115e-13	7.215032466365198e-13
43359	ENSG00000286010	-7.4710617	-19.454254	8.08150439996188e-14	5.622990445339958e-13
43360	DOC2GP	-7.471246	-3.7666705	8.304300475976295e-14	5.77553305597106e-13
43361	NDC1	-7.473054	-0.61358666	1.0180454020834037e-13	7.043155986739252e-13
43362	MYOZ2	-7.4743037	-1.6793432	9.512705647103582e-14	6.594302343098225e-13
43363	NSUN6	-7.475215	-0.36840788	1.0121417055520298e-13	7.004302512004084e-13
43364	LIMS3	-7.476687	-19.286951	7.743516092206254e-14	5.394760324152506e-13
43365	ENSG00000248165	-7.477991	-1.8117865	9.521346963080967e-14	6.599353179734086e-13
43366	MKLN1-AS	-7.478682	-1.6026394	9.547668503728084e-14	6.61665519844244e-13
43367	ADAMTS13	-7.479291	-0.7821571	9.661396142846669e-14	6.69451720780232e-13
43368	GGH	-7.4793653	-1.4200287	9.462728151674166e-14	6.562459919257029e-13
43369	AHCYL1	-7.4797697	-0.47643325	9.724078082829135e-14	6.734117668908038e-13
43370	GNPDA1	-7.480856	-1.0484864	9.49855507497217e-14	6.586368148099028e-13
43371	SALL1	-7.4813137	-2.0625765	9.102340632153417e-14	6.317026993082615e-13
43372	ENSG00000234459	-7.4827104	-19.156273	7.396977508242177e-14	5.158499365550301e-13
43373	PPAN	-7.482908	-0.8564664	9.383287525968902e-14	6.508294202245173e-13
43374	SEC13	-7.482977	-0.50342786	9.505616635411554e-14	6.590326294294873e-13
43375	ENSG00000266086	-7.4847803	-0.612795	9.349106139237994e-14	6.485509555108431e-13
43376	ENSG00000204876	-7.485552	-2.044136	8.752719611603426e-14	6.081323150889765e-13
43377	WDR59	-7.4856834	-0.34444138	9.346718042357276e-14	6.484776680819413e-13
43378	ENSG00000258637	-7.489127	-1.178957	8.87313856960219e-14	6.161473008163232e-13
43379	METTL25	-7.490418	-0.49649847	8.988214447470023e-14	6.238712473815495e-13
43380	LINC02747	-7.4907255	-2.5415459	7.926738155889735e-14	5.518460253259732e-13
43381	L3HYPDH	-7.4912353	-0.6873997	8.868404668441706e-14	6.159064040841046e-13
43382	ENSG00000288016	-7.4914308	-0.94223624	8.65565576776076e-14	6.014742074463663e-13
43383	SRGAP3-AS4	-7.4922013	-19.250654	6.881677806205789e-14	4.807401316979049e-13
43384	ADGRG4	-7.492857	-1.423022	8.219072978231469e-14	5.717074930637281e-13
43385	POLR3A	-7.493607	-0.5057495	8.757500451351136e-14	6.083776847074146e-13
43386	CEP72-DT	-7.4946404	-2.840303	7.882626173254341e-14	5.488534878254787e-13
43387	WDHD1	-7.49608	-0.6188832	8.563647339079825e-14	5.953354719750311e-13
43388	ENTPD8	-7.498886	-1.6120573	8.008588060283945e-14	5.573052605883218e-13
43389	GMPPA	-7.5053406	-0.9886282	7.959032823372682e-14	5.539359445942588e-13
43390	MIGA2	-7.505829	-0.65662974	7.950510858162006e-14	5.534219236288928e-13
43391	ACBD4	-7.5061865	-0.98189354	7.876750012324778e-14	5.485227686260432e-13
43392	ELOVL4	-7.5068235	-1.7378182	7.602108690674317e-14	5.297002275267677e-13
43393	IP6K3	-7.5130043	-2.1478972	6.996903585091794e-14	4.885793099896762e-13
43394	ENSG00000227215	-7.5131526	-19.139942	5.865853204065222e-14	4.1119234105594956e-13
43395	EPHA10	-7.5137143	-1.3934385	7.279403209692372e-14	5.077959855401792e-13
43396	HECTD3	-7.514845	-0.7339997	7.420496868574553e-14	5.173419563433695e-13
43397	CASC2	-7.51532	-0.8164152	7.408530834557475e-14	5.165816646352805e-13
43398	UNC5C-AS1	-7.515322	-3.9478452	5.859509825132371e-14	4.108068089033922e-13
43399	HSD17B14	-7.5176516	-0.62170756	7.290356078190324e-14	5.084871960694822e-13
43400	FAM218A	-7.518192	-2.5000942	6.4353876344043e-14	4.505974220276356e-13
43401	PROSER3	-7.518436	-0.7952618	7.226918760975673e-14	5.042792517867794e-13
43402	OS9	-7.520141	-0.444896	7.186330760959348e-14	5.015189673218663e-13
43403	TSHZ1	-7.521556	-0.3886876	7.125630476274886e-14	4.973540962213479e-13
43404	STAP1	-7.5217085	-1.6758866	6.597360722495827e-14	4.616067133104911e-13
43405	ITGB8-AS1	-7.5221286	-2.7860281	6.01861324463042e-14	4.2153664286928264e-13
43406	ENSG00000289563	-7.5225697	-19.448008	5.458745947901925e-14	3.8315077856864793e-13
43407	TNFSF11	-7.523601	-1.8903642	6.485649160701757e-14	4.53986118769375e-13
43408	APEH	-7.524463	-1.1621643	6.851487656838332e-14	4.789059077260127e-13
43409	MKX	-7.5247874	-1.4793415	6.5715314534175e-14	4.598655535544265e-13
43410	NELFA	-7.526138	-0.57485515	6.861584560151193e-14	4.79512168056507e-13
43411	STAMBP	-7.5263	-0.4783895	6.865451505000106e-14	4.79675405151356e-13
43412	SCAPER	-7.528529	-0.23205362	6.787363874605197e-14	4.746281533106317e-13
43413	CCDC152	-7.528778	-1.4392065	6.459693325480852e-14	4.522342518175195e-13
43414	SSTR5-AS1	-7.5291595	-2.3209555	5.992567686028244e-14	4.197728152678415e-13
43415	POLA2	-7.5293345	-0.58171535	6.67217281915019e-14	4.667070840950531e-13
43416	PGAP2	-7.5294085	-0.6259306	6.689350500488162e-14	4.678414342564592e-13
43417	ENSG00000260037	-7.529882	-3.3048935	5.9846092481152e-14	4.193359728988691e-13
43418	C11orf65	-7.531204	-0.8314113	6.542266735899642e-14	4.578834514297797e-13
43419	ENSG00000274315	-7.5376186	-19.182684	4.865126608730168e-14	3.4207614148417806e-13
43420	LBX2-AS1	-7.5376606	-1.6160624	5.9887960333587e-14	4.1956896738958704e-13
43421	FUOM	-7.540613	-1.8151263	5.810575746731868e-14	4.0749340108633135e-13
43422	PAXIP1-DT	-7.5427966	-1.3845984	5.835569644699884e-14	4.091872866200071e-13
43423	LINC02936	-7.54345	-1.4138587	5.724882537286802e-14	4.0159943791528764e-13
43424	ZNF10	-7.544221	-0.6303803	5.964362930654679e-14	4.1797747301341424e-13
43425	ENSG00000273088	-7.5446887	-1.8334935	5.709511850901676e-14	4.005788908157468e-13
43426	IPP	-7.5479074	-0.70928365	5.787563281647643e-14	4.0593800473812033e-13
43427	EIF2B5-DT	-7.5481577	-19.271523	4.487672744413168e-14	3.1626727540873003e-13
43428	NPAS4	-7.5499854	-3.0513263	4.801395163984556e-14	3.377413573533438e-13
43429	MCM2	-7.5531664	-1.2461042	5.437498605612259e-14	3.8171444009817757e-13
43430	BTK	-7.554689	-1.683408	5.2325596114307605e-14	3.675395758797853e-13
43431	ACHE	-7.555139	-1.4111135	5.32108368094455e-14	3.736497953779924e-13
43432	AGAP9	-7.55656	-0.72577643	5.418106046895081e-14	3.804079127331267e-13
43433	FAM166A	-7.55843	-2.6143742	4.6366192266182325e-14	3.263863589156616e-13
43434	FANK1	-7.559165	-0.7945302	5.309060549950439e-14	3.7285928852247837e-13
43435	NDUFV3	-7.563773	-0.50428057	5.1816214775657873e-14	3.6401414124999816e-13
43436	CRYBA2	-7.5647464	-3.0218666	4.413996033479958e-14	3.113001865871209e-13
43437	ARFGEF3	-7.5654125	-0.50516564	5.060328057304966e-14	3.5559575142083294e-13
43438	DNAJA3	-7.566095	-0.6320587	5.0521696721125654e-14	3.550736884002564e-13
43439	ENSG00000286878	-7.5661664	-2.585104	4.3317471421869155e-14	3.056323128516639e-13
43440	GIGYF1	-7.568111	-0.4451497	5.0076424951506965e-14	3.519950551802088e-13
43441	CTSZ	-7.5698757	-0.7944394	4.884699575223263e-14	3.4340277163883707e-13
43442	AAAS	-7.57243	-0.89235795	4.7972719082124566e-14	3.3750006845728143e-13
43443	TIMP2	-7.5732274	-0.3999995	4.8136061741336996e-14	3.3855140593293316e-13
43444	NWD2	-7.573607	-1.1053523	4.608539862851714e-14	3.244566636419731e-13
43445	FOXD1	-7.574304	-19.346731	3.671191635090132e-14	2.5970321069962123e-13
43446	ENSG00000289321	-7.574411	-2.9208586	4.167789428071913e-14	2.941492892293421e-13
43447	LINC03006-1	-7.5751853	-0.42460984	4.757818421910909e-14	3.348211582517593e-13
43448	VDAC1	-7.575878	-0.60859823	4.7257564849091466e-14	3.3261293438662467e-13
43449	KY	-7.5772524	-1.7672635	4.493559191572681e-14	3.166362979470503e-13
43450	ZNF764	-7.5775948	-1.2421695	4.558242503502087e-14	3.2100837807020195e-13
43451	ENSG00000247970	-7.5781984	-1.09912	4.575344388343463e-14	3.2216616689350776e-13
43452	PTPRO	-7.578413	-0.9040159	4.5353818725625314e-14	3.194446433758319e-13
43453	ENSG00000290548	-7.5823708	-0.6101562	4.496099982604382e-14	3.1676949790634865e-13
43454	ATP13A3	-7.584243	-0.38299403	4.458852463522511e-14	3.1437266145738996e-13
43455	ENSG00000228368	-7.5882874	-19.151594	3.296423731159426e-14	2.3363301245816e-13
43456	PCSK7	-7.5900545	-0.45852086	4.244760132620775e-14	2.995382248056318e-13
43457	GPC6-AS1	-7.591555	-1.8038118	4.020087648993803e-14	2.8388954224289475e-13
43458	GTF2H2C	-7.592286	-0.92598	4.1101687847270264e-14	2.901246549915013e-13
43459	PKNOX1	-7.5958657	-0.4631121	4.069857401145751e-14	2.873208404189559e-13
43460	STON1-GTF2A1L	-7.5962663	-1.0437025	3.942502396136986e-14	2.785318173321906e-13
43461	MFN1	-7.596664	-0.46139902	4.035730557092389e-14	2.8495288773276083e-13
43462	NDUFAF5	-7.597903	-0.580405	3.985139407028748e-14	2.814623913611109e-13
43463	ZFYVE27	-7.599966	-0.55784464	3.9332917172144425e-14	2.779214161998098e-13
43464	IPMK	-7.601951	-0.4399633	3.876630674155261e-14	2.7395756866929747e-13
43465	SNHG1	-7.6025763	-0.85463077	3.831888036725242e-14	2.7091359409472394e-13
43466	MTRR	-7.6025877	-0.6396457	3.84507313218369e-14	2.718063164335627e-13
43467	LINC02550	-7.6049666	-1.4203292	3.5639212497282494e-14	2.522613910163754e-13
43468	NEUROD1	-7.611153	-2.1467142	3.241445939907338e-14	2.298368293267437e-13
43469	E2F5	-7.6123157	-0.747352	3.567611965720965e-14	2.524859286537997e-13
43470	LINC02698	-7.6134677	-1.2258499	3.409455530929604e-14	2.4146839069983976e-13
43471	NPTXR	-7.615536	-1.2183336	3.4119433845711345e-14	2.416094502571544e-13
43472	TCIRG1	-7.616992	-0.6579301	3.4385829425786127e-14	2.434604712673645e-13
43473	TPTE2P5	-7.6178613	-0.70925874	3.402521393933155e-14	2.410123444971008e-13
43474	PI15	-7.620627	-1.4634087	3.192356879578144e-14	2.264220729998492e-13
43475	CD226	-7.6222186	-0.8862449	3.20919983346928e-14	2.2758353500842723e-13
43476	ATP1B3-AS1	-7.6228724	-3.7608716	2.6128342838696044e-14	1.8583292530434057e-13
43477	RBM41	-7.6233683	-0.407607	3.302106407453082e-14	2.34001713955399e-13
43478	CYP4F24P	-7.6244974	-2.0042336	3.103535618970783e-14	2.2031483611171895e-13
43479	LINC01374	-7.625282	-0.9884743	3.160357189686358e-14	2.2425043628638534e-13
43480	ENSG00000273258	-7.625415	-19.299166	2.474443726885849e-14	1.762475656163333e-13
43481	FUBP1	-7.6257286	-0.29072908	3.2548569859825516e-14	2.30754149808383e-13
43482	RASSF7	-7.62623	-1.4860135	3.1180532160052555e-14	2.2131315480691433e-13
43483	ENSG00000275454	-7.626411	-19.501282	2.4554292018324712e-14	1.7491879940145944e-13
43484	COG4	-7.6282673	-0.4252055	3.1767721217551764e-14	2.2538235545634264e-13
43485	STAB2	-7.63083	-0.97327584	2.94418442278623e-14	2.0924677907303534e-13
43486	ENSG00000279631	-7.630901	-19.575737	2.3714914102735214e-14	1.6906293177792408e-13
43487	ENSG00000218766	-7.6315084	-19.315165	2.3603596802687082e-14	1.6829399079022775e-13
43488	TMEM163	-7.6321383	-0.86813265	3.022207781231334e-14	2.1466667813652785e-13
43489	DDX27	-7.632656	-0.5304282	3.06986272221729e-14	2.1795622517354945e-13
43490	ARFIP2	-7.6354475	-0.78700304	2.990475096387174e-14	2.1244369984516793e-13
43491	HSD17B3	-7.6358294	-0.8772006	2.954362556245707e-14	2.0990888206018885e-13
43492	HIGD1A	-7.6365004	-0.80925095	2.9495545453505464e-14	2.0959785094043618e-13
43493	CCL19	-7.6379914	-3.6234071	2.3765026009287277e-14	1.693953800644426e-13
43494	OR2A12	-7.6414466	-19.463392	2.1852915536265742e-14	1.5599432436016842e-13
43495	SYNE4	-7.6425796	-2.047761	2.7164309754882623e-14	1.9311643159755825e-13
43496	TPRG1	-7.6464453	-0.6713922	2.7341983367539165e-14	1.9435117589146434e-13
43497	OGFRP1	-7.6483765	-1.9722626	2.561963692255331e-14	1.822680904097153e-13
43498	CISH	-7.648571	-1.7173243	2.6133700844027347e-14	1.8584389072757647e-13
43499	STAC	-7.6493134	-1.0098989	2.6102625520424228e-14	1.8567713374139922e-13
43500	LINC01550	-7.6536684	-1.5670763	2.50096083142092e-14	1.7808420904889014e-13
43501	KIZ	-7.653725	-0.45849118	2.616453781632542e-14	1.8603601439325673e-13
43502	NCOA4	-7.6552577	-0.7333237	2.5604659096966782e-14	1.8218814855407486e-13
43503	GAPDH	-7.6559343	-0.80244297	2.540924749451512e-14	1.8085056043377627e-13
43504	CLINT1	-7.657551	-0.3156542	2.547160599608027e-14	1.8126790425209952e-13
43505	MOGS	-7.657883	-0.8470718	2.5017906406170765e-14	1.781172523636994e-13
43506	LYPD1	-7.6586223	-2.0071292	2.313474342870935e-14	1.651202895341181e-13
43507	UMPS	-7.6593046	-0.8171054	2.4873788885885664e-14	1.7714299081088915e-13
43508	PIK3R1	-7.659489	-0.32428217	2.5054582335204114e-14	1.7835229506793889e-13
43509	ENSG00000254706	-7.662772	-1.4602486	2.3148256090000086e-14	1.6519252272432947e-13
43510	GOLGA1	-7.663638	-0.4076287	2.4279404903491317e-14	1.7301118817533217e-13
43511	LDAF1	-7.664457	-1.2820251	2.3334232198811643e-14	1.6647091116579684e-13
43512	SIRT7	-7.6657443	-0.94394654	2.3561979615636286e-14	1.6802186020240969e-13
43513	RNF123	-7.6671214	-0.6186329	2.3548644742048728e-14	1.6795136228006577e-13
43514	EIF4B	-7.668158	-0.38254967	2.3493868263018144e-14	1.6758523460853342e-13
43515	ATP5F1B	-7.6682744	-0.7197636	2.325681769495116e-14	1.6594293159102295e-13
43516	HELLPAR	-7.675255	-1.0138103	2.174460641446046e-14	1.5524392950760818e-13
43517	ENSG00000289112	-7.678163	-4.3005247	1.6494733736902257e-14	1.1821347218832466e-13
43518	FABP6	-7.679496	-1.2041934	2.0248482939453935e-14	1.4473222107522792e-13
43519	SLC25A6	-7.6817446	-0.6571253	2.1002847094866835e-14	1.4999217595333994e-13
43520	GLB1	-7.682566	-0.5077001	2.0957853414132265e-14	1.4969280515714476e-13
43521	ENSG00000257894	-7.6825957	-1.0021068	2.0565904762669123e-14	1.4695795012948804e-13
43522	ENSG00000270403	-7.683048	-19.043905	1.581071306945529e-14	1.1339471355763381e-13
43523	UBTD2	-7.683736	-0.41223562	2.0855022959788348e-14	1.4898018308578158e-13
43524	IWS1	-7.6850867	-0.3267286	2.063808528589986e-14	1.4745209466736376e-13
43525	CKS2	-7.686931	-1.5488249	1.9675932862515717e-14	1.406810422168243e-13
43526	MSL3P1	-7.6890078	-3.2516081	1.6041980990082665e-14	1.1503642913489111e-13
43527	ENSG00000287673	-7.6905794	-19.596634	1.4908201751042338e-14	1.0707958832924185e-13
43528	B3GAT1	-7.691278	-1.8362273	1.8699756071452785e-14	1.3385869780502834e-13
43529	FAHD1	-7.6931205	-1.3281012	1.9051800044906335e-14	1.3627857793578858e-13
43530	ENSG00000225387	-7.6937833	-19.239147	1.453986006389998e-14	1.0446475441012117e-13
43531	ENSG00000275329	-7.6938853	-19.586672	1.4528257511121715e-14	1.0439679567310097e-13
43532	FMO5	-7.6952777	-0.6849315	1.8926627746679815e-14	1.3544289757646048e-13
43533	MALT1	-7.69786	-0.41948435	1.866066043714459e-14	1.335984772078899e-13
43534	ENSG00000249604	-7.699461	-2.421285	1.6391911068383244e-14	1.1749386005418417e-13
43535	MAN2A2	-7.7036233	-0.5623918	1.7760598071775517e-14	1.2722942113847074e-13
43536	OSBPL11	-7.703991	-0.60361075	1.7750737684692722e-14	1.2717749356615655e-13
43537	METTL8	-7.7040625	-0.50442344	1.777596594304441e-14	1.2732078092283818e-13
43538	INHBA	-7.705694	-1.3720325	1.687291547043153e-14	1.2090600906107633e-13
43539	ZEB2-AS1	-7.706025	-2.509827	1.5423852850464605e-14	1.1071798144338523e-13
43540	ENSG00000267579	-7.70636	-19.374903	1.3178456942126026e-14	9.487943467883697e-14
43541	TMEM200B	-7.7064037	-2.5804265	1.5605445400874697e-14	1.1195550679608074e-13
43542	ENSG00000284959	-7.713838	-0.75772995	1.6334466374253636e-14	1.170993439560435e-13
43543	FAM86JP-1	-7.7153387	-19.354925	1.2284082856442831e-14	8.853193235800696e-14
43544	GZMA	-7.7162223	-2.72946	1.3611923334181536e-14	9.794229351772642e-14
43545	MLYCD	-7.7169075	-0.49498037	1.612407530925521e-14	1.156081006198631e-13
43546	ENSG00000257767	-7.717881	-1.4058176	1.5387863697347784e-14	1.1047592309205991e-13
43547	ENSG00000290927	-7.720028	-0.7898387	1.5545151125808556e-14	1.1153937962643658e-13
43548	OR2AT2P	-7.721119	-19.20947	1.1740168433946028e-14	8.462444085202837e-14
43549	CDC25A	-7.721181	-1.2352004	1.526992352561968e-14	1.0964534589363421e-13
43550	SMCO3	-7.721557	-3.6669185	1.2347147274559977e-14	8.897327285831929e-14
43551	RNF111	-7.722084	-0.32318422	1.553087378864165e-14	1.114533586441602e-13
43552	APLP2	-7.7222433	-0.38951677	1.5521211794588123e-14	1.1140043802105416e-13
43553	HCCS-DT	-7.7235036	-0.6014725	1.5232649968459203e-14	1.0939383397198441e-13
43554	CHAT	-7.7240496	-1.7789751	1.4510950836193556e-14	1.042908444864088e-13
43555	ENPP5	-7.725816	-2.106443	1.3934794534355954e-14	1.002358381438798e-13
43556	HIPK1-AS1	-7.7286716	-2.7505376	1.253400158392601e-14	9.030637803432887e-14
43557	ENSG00000272183	-7.728767	-2.52131	1.3080767173038347e-14	9.419003397791238e-14
43558	POP5	-7.728979	-1.256277	1.4164184790036463e-14	1.0184076050571323e-13
43559	COX14	-7.731177	-1.0720536	1.411173471546788e-14	1.0147862628084093e-13
43560	HDAC9	-7.732928	-0.4133097	1.407533169875615e-14	1.012317978239591e-13
43561	ENSG00000226971	-7.733653	-19.278517	1.0640906205828423e-14	7.675764337304585e-14
43562	ENSG00000290666	-7.734568	-19.538609	1.0564737183826738e-14	7.624208230260736e-14
43563	ENSG00000278330	-7.735871	-19.09853	1.0457217007966195e-14	7.548851969373522e-14
43564	P2RX5-TAX1BP3	-7.7375274	-19.606468	1.032205953046888e-14	7.453494291440888e-14
43565	PLEKHJ1	-7.7376904	-1.0217191	1.3428327723450649e-14	9.664982315645872e-14
43566	ENSG00000290005	-7.7378874	-19.440294	1.0292926044187179e-14	7.433559432000996e-14
43567	PRPF38B	-7.738148	-0.37605244	1.3748248006119935e-14	9.89085804996349e-14
43568	TCOF1	-7.740425	-0.53983635	1.3389344988369175e-14	9.638349183201804e-14
43569	PAXBP1	-7.740714	-0.33732605	1.3455083129100233e-14	9.682808308274319e-14
43570	CHTF18	-7.742577	-1.0166605	1.3010921483769705e-14	9.370095451295727e-14
43571	ENSG00000234638	-7.7425876	-2.5477865	1.0895376559704547e-14	7.856997596690242e-14
43572	ENSG00000272650	-7.7426405	-19.081606	9.91565026947748e-15	7.166404523939068e-14
43573	ENSG00000251652	-7.7449226	-0.8705952	1.2799445459916441e-14	9.220523594778268e-14
43574	INSM1	-7.74752	-19.444117	9.54250896609527e-15	6.901843184775099e-14
43575	RNF113A	-7.7524195	-3.2336183	9.95889765139959e-15	7.196592934083058e-14
43576	GFI1	-7.7563796	-2.0006154	1.0983657595476397e-14	7.919487082980597e-14
43577	ACSL1	-7.7614994	-0.8578022	1.1207562821959806e-14	8.079731966007381e-14
43578	MSX2	-7.7654557	-19.479189	8.285978334700676e-15	6.006409242977872e-14
43579	DDX56	-7.7688622	-0.66045076	1.0748304547796791e-14	7.752087305518485e-14
43580	ENSG00000253746	-7.7701335	-19.31064	7.98599274102547e-15	5.791539456477414e-14
43581	LIN9	-7.7709174	-0.6866887	1.0569801976557489e-14	7.626733096079368e-14
43582	C1QTNF3	-7.7722335	-0.88448596	1.0370329612811571e-14	7.487239606889517e-14
43583	ATXN7L1	-7.7733293	-0.2715528	1.0495350393595343e-14	7.575256758074788e-14
43584	RN7SL491P	-7.774527	-3.7869315	8.009659362339291e-15	5.807837874139351e-14
43585	CCNF	-7.7748957	-0.8985165	1.0106797774761727e-14	7.301303041616178e-14
43586	CDCA5	-7.7753377	-1.7130505	9.753442106770039e-15	7.050217065689288e-14
43587	PSME2	-7.7760983	-0.7485076	1.0140934199281261e-14	7.324877093393635e-14
43588	ADI1	-7.7809978	-0.980711	9.688027301420418e-15	7.003971994129624e-14
43589	PICK1	-7.7844853	-0.79305923	9.464120290106366e-15	6.847180654993313e-14
43590	ENSG00000290883	-7.785551	-19.245415	7.070946601853529e-15	5.138650315133012e-14
43591	ENSG00000289513	-7.78693	-2.3573217	8.70597908996478e-15	6.306169414295774e-14
43592	SERPINA11	-7.7869587	-19.595814	6.99274625286397e-15	5.083337170054779e-14
43593	VPS9D1-AS1	-7.787435	-1.5278152	9.025329481253497e-15	6.533603316159994e-14
43594	BLID	-7.7896614	-4.229712	6.8922805191576125e-15	5.0118004587417856e-14
43595	TMEM130	-7.7914157	-1.8488426	8.499119470750834e-15	6.1581627731978e-14
43596	C1QB	-7.793573	-2.1012557	7.943507289449533e-15	5.761586505534904e-14
43597	ENSG00000286389	-7.7938457	-4.302317	6.655100720221193e-15	4.840778116106522e-14
43598	ENSG00000257373	-7.794761	-19.502705	6.574423795395073e-15	4.783524428330334e-14
43599	TXLNGY	-7.796057	-0.49517566	8.738665938509065e-15	6.328904727446676e-14
43600	SOX15	-7.7966194	-19.519318	6.47848703184498e-15	4.715130196932997e-14
43601	VCL	-7.806115	-0.33548132	8.111495978804281e-15	5.880804394458998e-14
43602	ENSG00000287780	-7.8069224	-1.2425992	7.81908948977515e-15	5.672188588903177e-14
43603	MT1G	-7.8079567	-2.2144191	7.3424434727486e-15	5.331976024991222e-14
43604	ENSG00000265912	-7.8093524	-3.627388	6.268146544830183e-15	4.564770456709141e-14
43605	SCN4B	-7.809798	-1.9652452	7.333886944729948e-15	5.326556695517658e-14
43606	TUBA5P	-7.812026	-2.045808	7.182458072459247e-15	5.218131332427576e-14
43607	CALM3	-7.81354	-0.7052781	7.57681082605054e-15	5.4988902176901525e-14
43608	FNDC9	-7.8140984	-19.252657	5.6409447253249914e-15	4.1178642817250254e-14
43609	OR52K1	-7.814521	-3.247576	6.052696517870011e-15	4.4111675400663535e-14
43610	USO1	-7.815777	-0.37490883	7.530262578875522e-15	5.466737135749555e-14
43611	ALS2	-7.818114	-0.4007235	7.37915939430237e-15	5.3578396329765444e-14
43612	SLC9A3R1-AS1	-7.8194747	-3.471785	6.069681057251389e-15	4.422883856442139e-14
43613	RNF224	-7.819926	-1.8968475	6.6082164334281826e-15	4.8073935445934514e-14
43614	ZNF594-DT	-7.8206477	-0.5992093	7.194331114298363e-15	5.225977574643521e-14
43615	ENSG00000289052	-7.8219047	-2.2204719	6.432893408750402e-15	4.682646385939119e-14
43616	NAA60	-7.82256	-0.4595913	7.120755205485354e-15	5.174075455039179e-14
43617	ENSG00000291240	-7.825893	-2.1733403	6.3044640554704884e-15	4.5905321557012836e-14
43618	SNX20	-7.826158	-3.0365171	6.0171210663089325e-15	4.385896747299991e-14
43619	LINC02274	-7.8261724	-19.413492	5.125617022822772e-15	3.747857323985336e-14
43620	FAM162B	-7.8270636	-2.35058	6.2161101249512996e-15	4.527552061993395e-14
43621	AKAP8L	-7.827134	-0.367132	6.896108070837674e-15	5.013835037827009e-14
43622	TRMT2B	-7.8277774	-0.56247073	6.820708493375362e-15	4.960496747467046e-14
43623	ENSG00000238178	-7.8328776	-3.848588	5.018856598671044e-15	3.6719993786370574e-14
43624	C4orf50	-7.8366323	-1.2882065	6.150766374161769e-15	4.4806285847259515e-14
43625	LRRC45	-7.840669	-1.3121387	5.966646598179836e-15	4.349756826918588e-14
43626	SURF6	-7.840918	-0.75073266	6.0950306942966846e-15	4.4406912739506275e-14
43627	CD2	-7.843022	-1.9075668	5.43578190040602e-15	3.9692863545654875e-14
43628	ENSG00000270184	-7.844948	-19.37852	4.414921299262038e-15	3.237431673414587e-14
43629	TMX2	-7.8468275	-0.5912511	5.8707230270485845e-15	4.281109163989398e-14
43630	SLC3A2	-7.8470545	-0.68239236	5.864967480632441e-15	4.277552589064529e-14
43631	LINC02751	-7.8472676	-1.844569	5.249060792286155e-15	3.8369673140611106e-14
43632	ENSG00000280254	-7.8475313	-19.51224	4.325055496256198e-15	3.172489118190756e-14
43633	PPIH	-7.847713	-0.7294232	5.785854375888673e-15	4.221749121921286e-14
43634	SMARCC2	-7.8484206	-0.33297706	5.844883441749802e-15	4.263543047428578e-14
43635	BEND3	-7.8487267	-0.98466307	5.695215822674821e-15	4.156858814937326e-14
43636	ENSG00000287481	-7.8494544	-3.2206862	4.548010678382929e-15	3.332516160335418e-14
43637	ENSG00000273269	-7.8510957	-1.8445159	5.19432562689525e-15	3.797526938575963e-14
43638	ENSG00000274996	-7.854042	-19.44964	4.106487952278727e-15	3.0144369957803654e-14
43639	TSPAN2	-7.8545465	-1.0119094	5.432406341611349e-15	3.967416377081425e-14
43640	ENSG00000287600	-7.8550754	-19.423084	4.072805661735486e-15	2.9906135421470854e-14
43641	RIC3-DT	-7.8559494	-19.39116	4.044537513219366e-15	2.9703044460678136e-14
43642	IDI2	-7.8576436	-19.543512	3.990290662009896e-15	2.930907611742955e-14
43643	MPI	-7.857971	-1.1193966	5.286573366999152e-15	3.863228538807393e-14
43644	RHOF	-7.8593483	-0.52705705	5.318383108784066e-15	3.8858907821690386e-14
43645	KIAA0930	-7.85942	-0.84017503	5.2643430464334574e-15	3.8475608235812176e-14
43646	FAM53B	-7.8594627	-0.3362176	5.356058457852784e-15	3.912831304838207e-14
43647	HMGN2P47	-7.860224	-4.1074142	3.958469484024084e-15	2.908411993557708e-14
43648	ENSG00000248787	-7.864915	-1.3931117	4.950286289276613e-15	3.6240084443053595e-14
43649	CBS	-7.866669	-19.412497	3.713140502727606e-15	2.732696330691083e-14
43650	KAT14	-7.8667464	-0.70089304	5.013809079633918e-15	3.668857619233847e-14
43651	ENSG00000287190	-7.869974	-3.5642397	3.9558361254175456e-15	2.906915763325542e-14
43652	SPINK4	-7.8742433	-1.9825922	4.295197146587974e-15	3.151062227245272e-14
43653	CCDC138	-7.875815	-0.53858775	4.685208417288758e-15	3.432013831304572e-14
43654	ENSG00000280649	-7.875948	-19.566576	3.4479819659171326e-15	2.5402394217281777e-14
43655	ANKHD1	-7.8765745	-0.24392764	4.703198077881641e-15	3.4446734846846166e-14
43656	MGAT4EP	-7.8775687	-19.537817	3.4036078000904576e-15	2.507926957918068e-14
43657	TWSG1	-7.8782563	-0.6697704	4.562865943836118e-15	3.342898235789548e-14
43658	LIM2-AS1	-7.8798575	-1.8488271	4.372337677234597e-15	3.206688256114012e-14
43659	FBXL5	-7.8820343	-0.40729153	4.490013368224938e-15	3.291009497378357e-14
43660	ZNF558	-7.882363	-0.8186804	4.42420161129077e-15	3.2437484201541393e-14
43661	ENSG00000285100	-7.8841166	-19.293753	3.2300310628286075e-15	2.381829992392906e-14
43662	IGSF8	-7.8853116	-1.2683009	4.164822280081185e-15	3.056336880581578e-14
43663	RASSF10-DT	-7.885704	-3.370313	3.7955595003847525e-15	2.7908222338779508e-14
43664	SFT2D1	-7.887265	-0.56908244	4.26703981044695e-15	3.130876972866439e-14
43665	CD5	-7.891156	-1.8130724	3.7316651887519016e-15	2.7450850658888234e-14
43666	C1orf198	-7.8912807	-0.8358972	4.0743557404740796e-15	2.9913007063109715e-14
43667	LINC00426	-7.8917146	-1.646635	3.716793776583891e-15	2.7349716429749518e-14
43668	ERP44	-7.898637	-0.39768735	3.938735594380293e-15	2.895223335473683e-14
43669	NR2F6	-7.901987	-0.88491267	3.79402463514666e-15	2.790114945369557e-14
43670	KRTDAP	-7.902382	-2.7631578	3.2077243791938212e-15	2.3657392369828976e-14
43671	CTSLP2-1	-7.902656	-4.2813697	2.8020992002902303e-15	2.0697198067000398e-14
43672	ENSG00000254177	-7.9046197	-2.4386988	3.2468464227336706e-15	2.3935048000951302e-14
43673	ZFHX3	-7.9058337	-0.2708345	3.721041786792449e-15	2.737683833407141e-14
43674	ENSG00000254929	-7.90624	-0.6348749	3.677011174050933e-15	2.7065158729433548e-14
43675	CXCR2	-7.9067054	-4.0057096	2.749110510261153e-15	2.030888707959612e-14
43676	IDH2	-7.9082375	-0.6745095	3.620200659086009e-15	2.6651025199723426e-14
43677	ENSG00000254859	-7.908304	-0.956176	3.564725461050898e-15	2.6250567140822117e-14
43678	ENSG00000291211	-7.9087577	-19.544394	2.6515051330520035e-15	1.959675170274191e-14
43679	PNMA2	-7.9106064	-2.7662654	3.0824683792060408e-15	2.27405007014961e-14
43680	RAB4A	-7.9113007	-0.5866369	3.544405087090244e-15	2.6104875821403614e-14
43681	PCYOX1L	-7.914336	-0.87696725	3.4502152632078736e-15	2.5415002705747544e-14
43682	SH2D1B	-7.9147325	-2.6821804	2.952127479646894e-15	2.179213339454971e-14
43683	RSPH14	-7.9155865	-1.8667387	3.3261293002256588e-15	2.4512083030022568e-14
43684	ENSG00000261760	-7.921851	-1.3416482	3.088467219929513e-15	2.2781305161485523e-14
43685	BTF3L4	-7.922363	-0.5590059	3.2464779204577616e-15	2.3935048000951302e-14
43686	ENSG00000267555	-7.9235954	-19.364935	2.3537265249547844e-15	1.7417075567884532e-14
43687	LUM	-7.9237404	-1.873921	3.0053262587258115e-15	2.2181475924133006e-14
43688	FAM136A	-7.927593	-1.1970086	3.054003526078966e-15	2.2533918744392953e-14
43689	ENSG00000289992	-7.9297347	-19.30553	2.2403730435586754e-15	1.658836650071771e-14
43690	ENSG00000289011	-7.9317327	-19.498371	2.2046567589719194e-15	1.633136216130431e-14
43691	SNTA1	-7.9334893	-1.2836368	2.895320409610271e-15	2.1379274193662015e-14
43692	PTGES2	-7.9368343	-0.8504877	2.8741568025512984e-15	2.1226218982505783e-14
43693	CNOT10	-7.936928	-0.3983625	2.9100436690541814e-15	2.1484734171558598e-14
43694	TMEM61	-7.9407797	-3.7593832	2.1542515985104756e-15	1.5967693203084193e-14
43695	PANK3	-7.9473844	-0.5199954	2.6709589548969366e-15	1.9737535536505465e-14
43696	BTBD9	-7.950923	-0.26771685	2.6205196346178745e-15	1.9370683844356598e-14
43697	ENSG00000284380	-7.952481	-19.596914	1.865372894780423e-15	1.3843329660167181e-14
43698	DUSP2	-7.9550686	-3.063393	2.0968834171017263e-15	1.55519385692994e-14
43699	TTC17	-7.9557004	-0.24007577	2.5288535333095462e-15	1.8698771540405145e-14
43700	CBWD2	-7.9574366	-0.63751394	2.4558521144623214e-15	1.8164502774921953e-14
43701	EAF2	-7.9631214	-1.0014762	2.3132528772638164e-15	1.7122782887519884e-14
43702	BCKDHB	-7.965108	-0.3688886	2.3331990269457127e-15	1.726780033650491e-14
43703	SOX1-OT	-7.965347	-1.6902474	2.1706624448459686e-15	1.6084436965780428e-14
43704	FLT3	-7.9661984	-1.3703394	2.1415291730311444e-15	1.587580874840473e-14
43705	FBXO27	-7.9662957	-1.3351973	2.228549866483125e-15	1.650584355863045e-14
43706	RAB19	-7.9677906	-1.5856421	2.092146179818836e-15	1.5519167504161107e-14
43707	ENSG00000289445	-7.967876	-3.5429819	1.833316000723301e-15	1.3611651563229656e-14
43708	LYPD8	-7.9690986	-2.734404	1.8703409420641474e-15	1.3878083680731351e-14
43709	ZFR2	-7.9692516	-1.4733146	2.12477200128056e-15	1.5753980955901447e-14
43710	GEMIN7-AS1	-7.971083	-0.9832996	2.180937718288354e-15	1.6158117298829493e-14
43711	AQP6	-7.9769773	-2.7807095	1.658426232814587e-15	1.2328200379423715e-14
43712	ENSG00000280099	-7.9790187	-3.6841457	1.6098496886629719e-15	1.1972580961898199e-14
43713	ENSG00000281100	-7.9796834	-3.6771035	1.603954353025973e-15	1.1932381467103396e-14
43714	VGF	-7.980375	-19.876173	1.4890310508058359e-15	1.1087589313783271e-14
43715	ENSG00000260532	-7.9809933	-19.390411	1.4815977273903366e-15	1.1033926613924851e-14
43716	ENSG00000276412	-7.981145	-2.7714925	1.7308748882477202e-15	1.2862833100547455e-14
43717	ENSG00000265179	-7.98142	-4.20404	1.4910098291209443e-15	1.1100626304621885e-14
43718	PCP4	-7.9853535	-1.4331739	1.8773826827998003e-15	1.3928211743903819e-14
43719	ENSG00000203279	-7.9878645	-1.3584179	1.858782307891736e-15	1.3796521998127077e-14
43720	TMPRSS6	-7.9892607	-1.7012374	1.7899319974680585e-15	1.3299680868583996e-14
43721	LINC03000	-7.9894395	-0.7188045	1.85721389400867e-15	1.3786982044273508e-14
43722	CNNM1	-7.9920635	-1.5845627	1.7970617978127385e-15	1.3346548029569122e-14
43723	HPN-AS1	-7.992328	-1.124215	1.826503085877886e-15	1.3563136211662289e-14
43724	LINC01597	-7.9952393	-2.6065722	1.6614356660532958e-15	1.234868651792787e-14
43725	ENSG00000287300	-7.9976087	-19.57137	1.2950180972317157e-15	9.662140539143573e-15
43726	ENSG00000230733	-7.9979715	-19.61751	1.2912147691691627e-15	9.63524009025435e-15
43727	ENSG00000267709	-7.998434	-3.2130022	1.3836283148679684e-15	1.031693946982703e-14
43728	DECR2	-8.003985	-1.1422427	1.646154173079685e-15	1.2240710936117653e-14
43729	PPP1CA	-8.005272	-1.040138	1.6550522096596907e-15	1.2304997329161468e-14
43730	CD24	-8.009278	-1.586599	1.580703753953798e-15	1.1764803822412051e-14
43731	MMD	-8.009624	-0.87913376	1.5996771958653608e-15	1.1902380455958953e-14
43732	AP1B1P1-1	-8.010457	-3.693971	1.2477151537943422e-15	9.314921440974533e-15
43733	CS	-8.011128	-0.55169356	1.6093534451643146e-15	1.1970718508112385e-14
43734	CTAGE14P	-8.013597	-19.36577	1.1374137518214104e-15	8.507107185716332e-15
43735	TLR1	-8.016225	-1.5044997	1.4642682113657872e-15	1.0908204582697124e-14
43736	ASPHD1	-8.018273	-1.1634138	1.4764012338822315e-15	1.099690842575664e-14
43737	ENSG00000268289	-8.020328	-19.411469	1.0768547687281188e-15	8.061594700618283e-15
43738	MTUS1-DT	-8.020779	-1.3479949	1.4560145313538468e-15	1.0848377547103676e-14
43739	CARD9	-8.022201	-2.180869	1.3384112042232954e-15	9.981309161296485e-15
43740	ANKRD23	-8.024755	-0.65106636	1.44140679331304e-15	1.0742826449457978e-14
43741	ADCY9	-8.026666	-0.4155988	1.4281800544312968e-15	1.0647506474386909e-14
43742	TEX43	-8.026923	-19.464865	1.020607804689384e-15	7.642866196027006e-15
43743	ENSG00000280135	-8.030963	-19.632505	9.875896781572314e-16	7.400160354962434e-15
43744	ENSG00000287105	-8.032148	-2.4537365	1.195417428333651e-15	8.931334446915024e-15
43745	WNT4	-8.034259	-1.4997898	1.2842367825631512e-15	9.58463798272189e-15
43746	PDPK1	-8.034739	-0.61360633	1.3312098100430389e-15	9.929124724992481e-15
43747	ENSG00000224713	-8.035328	-3.1103394	1.0631056664865165e-15	7.959889259926258e-15
43748	CARMIL3	-8.035335	-2.099397	1.2343620677164463e-15	9.218059189335301e-15
43749	CCDC68	-8.036583	-0.3820459	1.3039051191371075e-15	9.726956417239407e-15
43750	C4BPB	-8.038054	-2.0892358	1.1837471837116914e-15	8.845499517015798e-15
43751	NFE2L3	-8.040779	-1.1756626	1.2456401882122172e-15	9.300856468193584e-15
43752	TLR6	-8.041375	-2.5488572	1.120632051140207e-15	8.384166481245322e-15
43753	PLPPR1	-8.04358	-1.0037799	1.2049473053647134e-15	9.001154145827705e-15
43754	CD163L1	-8.044797	-0.8238425	1.157345987172818e-15	8.650872583782331e-15
43755	MACROD1	-8.045433	-0.49736235	1.2213060784707228e-15	9.121957578123814e-15
43756	RPS6KA6	-8.050648	-0.5397381	1.1724201490533302e-15	8.762203256384144e-15
43757	CXCL3	-8.051615	-0.96472937	1.1378822359930884e-15	8.509304227332835e-15
43758	ENSG00000227088	-8.052065	-0.8041299	1.1229555593825428e-15	8.400259574625355e-15
43759	TESMIN	-8.0531025	-1.2346606	1.1047634100025656e-15	8.26798348552404e-15
43760	SLC2A1-DT	-8.055777	-1.3035284	1.0818904366722929e-15	8.098048030290089e-15
43761	HPCAL4	-8.056647	-3.7048821	8.571600488547156e-16	6.436697002178402e-15
43762	KCNK16	-8.056743	-3.3877597	8.343863563861587e-16	6.266648177559093e-15
43763	GTF2E2	-8.057267	-0.43495923	1.1171444087196766e-15	8.359357470164538e-15
43764	MAB21L3	-8.059288	-2.610802	9.419464817363877e-16	7.063583271881523e-15
43765	C17orf98	-8.060311	-19.548626	7.773570543231765e-16	5.841032839288698e-15
43766	ENSG00000267834	-8.065789	-19.615839	7.433223946395333e-16	5.588746946758684e-15
43767	LAIR1	-8.066301	-1.6618928	9.498458512024814e-16	7.12172336595203e-15
43768	MFAP2	-8.067403	-1.3457148	9.770857706216268e-16	7.322579694941825e-15
43769	ARHGAP33	-8.067554	-0.8747055	1.0144533305714537e-15	7.597946522941965e-15
43770	LINC02646	-8.067662	-1.0855048	1.0062890875355786e-15	7.537958157946101e-15
43771	SERPINI1	-8.068335	-1.0044482	9.737112891504948e-16	7.298413476843281e-15
43772	ENSG00000257681	-8.068739	-1.7340009	9.561989458286947e-16	7.168253735216406e-15
43773	ENSG00000287906	-8.068772	-2.503997	9.21564241484577e-16	6.911802777116268e-15
43774	KRT18P18	-8.07001	-19.696281	7.18100894300046e-16	5.40495785944724e-15
43775	ENSG00000287232	-8.073745	-1.987739	8.975258365266446e-16	6.7325497823743894e-15
43776	ENSG00000235421	-8.074304	-2.8795166	8.040552907303252e-16	6.0407103591461545e-15
43777	ENSG00000275223	-8.079772	-3.2821736	7.291081129190836e-16	5.486110457808024e-15
43778	ENSG00000183308	-8.083488	-0.76136047	8.90752019103639e-16	6.6827671893866914e-15
43779	PCDH15	-8.084519	-0.55133003	8.710994726494582e-16	6.540364187339394e-15
43780	PNP	-8.085233	-0.7254099	8.819290769698492e-16	6.617593557823993e-15
43781	CCNG1	-8.085625	-0.9908701	8.715612894553329e-16	6.542822826251858e-15
43782	PLGRKT	-8.086439	-0.7059663	8.778472246575577e-16	6.5879802968675826e-15
43783	OR2A7	-8.088518	-2.1649213	8.054537321257655e-16	6.050283178630345e-15
43784	COX4I2	-8.092397	-3.0387313	6.93179974473594e-16	5.220612186346286e-15
43785	CDKN2A	-8.094896	-2.3422155	7.131915285122118e-16	5.370496529378025e-15
43786	RNF207	-8.102623	-0.76951563	7.688959856273057e-16	5.780132248854358e-15
43787	PCDHA11	-8.102679	-2.9853125	5.929646571691356e-16	4.4741544584478715e-15
43788	CA4	-8.104132	-1.4304806	7.26354391226801e-16	5.4662349163904734e-15
43789	IL17RC	-8.107058	-0.8270991	7.339946090032056e-16	5.522025254014847e-15
43790	LRRC4B	-8.107435	-0.9771001	7.357691077983851e-16	5.534520236571789e-15
43791	KCNK17	-8.110643	-1.9811045	6.349246890630498e-16	4.787051015326274e-15
43792	SH3BP5-AS1	-8.110973	-0.7781954	7.174342755009384e-16	5.4007751350045914e-15
43793	LRPAP1	-8.111808	-0.63799185	7.15588100873977e-16	5.3877101633211085e-15
43794	ENSG00000224731	-8.113498	-19.489754	5.026822437250952e-16	3.801183215050417e-15
43795	PCDH8	-8.115484	-3.599384	5.046014900661355e-16	3.814811558031753e-15
43796	CCR6	-8.115536	-1.9039516	6.464949671090538e-16	4.872022888931709e-15
43797	ZFAS1	-8.120336	-0.5820454	6.712943943518036e-16	5.056565261584552e-15
43798	PENK	-8.121383	-2.3023603	5.46596261174112e-16	4.12748406367761e-15
43799	DBF4	-8.121998	-0.7744794	6.578789788143926e-16	4.956279472509791e-15
43800	DNAI3	-8.123596	-1.0286045	6.447388589383941e-16	4.859540775821377e-15
43801	ENSG00000285859	-8.124111	-0.84187895	6.382966964521649e-16	4.811729492852558e-15
43802	TMEM120A	-8.125311	-1.1287774	6.291783168335338e-16	4.744460463480866e-15
43803	PTPN2	-8.125342	-0.40753138	6.473325817139488e-16	4.877580390578041e-15
43804	LINC01934	-8.125884	-0.9646458	6.08879079068488e-16	4.5935233760615385e-15
43805	TMEM105	-8.128212	-2.2250645	5.897639605961589e-16	4.450693530623236e-15
43806	CYCS	-8.12935	-0.9899744	6.14644905761315e-16	4.63630384460417e-15
43807	TP73	-8.133957	-1.6653663	5.603863450484226e-16	4.229648826901439e-15
43808	ENSG00000287692	-8.138694	-3.0806131	4.667945121019143e-16	3.5336482434850026e-15
43809	CCNB2	-8.140941	-1.6044497	5.470630870565071e-16	4.130368715267873e-15
43810	CLCA4	-8.141342	-2.4726326	4.81610398690126e-16	3.644105530673051e-15
43811	NKX1-2	-8.14296	-4.137787	4.005249754401711e-16	3.0395457774638384e-15
43812	TRAF1	-8.144079	-1.0379249	5.370155344538234e-16	4.05576651625811e-15
43813	C2CD6	-8.145437	-1.0082644	5.298944148172141e-16	4.002605585973118e-15
43814	SCAF4	-8.145665	-0.3832286	5.500328485214616e-16	4.152146900836791e-15
43815	ASNS	-8.147155	-1.0726867	5.225622700429227e-16	3.94783391662275e-15
43816	CD86	-8.149417	-1.4570518	4.794350347924582e-16	3.628773286341798e-15
43817	EPHA5	-8.15025	-1.0664451	5.001695934268305e-16	3.7827704396179204e-15
43818	COPB2	-8.151713	-0.5182187	5.21257417366471e-16	3.938587076945292e-15
43819	GRK6	-8.152207	-0.85775363	5.119015369717385e-16	3.8684948863205656e-15
43820	GPR135	-8.154647	-0.7567816	5.046411773962084e-16	3.814811558031753e-15
43821	ENSG00000249359	-8.155958	-19.524702	3.5422539497793e-16	2.6932772572525576e-15
43822	ZCCHC14	-8.159034	-0.35395643	4.938532376830727e-16	3.735580144251363e-15
43823	DALRD3	-8.162876	-1.3532461	4.480761018310613e-16	3.3935318828878732e-15
43824	GTF2IRD2P1	-8.164823	-1.414739	4.4059142799544455e-16	3.337365276173924e-15
43825	UPF3B	-8.166266	-0.5325698	4.639308129218036e-16	3.5125159713411054e-15
43826	ABCC6P2-1	-8.168303	-19.283325	3.198463133062716e-16	2.4386841655532822e-15
43827	ENSG00000290690	-8.170237	-2.8731034	3.5380860157560764e-16	2.6908904075478588e-15
43828	PLXDC1	-8.17273	-1.0893852	4.226192812041635e-16	3.203722564769669e-15
43829	PCDHA9	-8.175042	-2.5856898	3.849290624651392e-16	2.9234677922531735e-15
43830	PI4KAP1-1	-8.175065	-0.9791276	4.2368651494413664e-16	3.2108132438141247e-15
43831	RIPOR3	-8.175893	-0.72172344	4.2319478399787184e-16	3.20758592858029e-15
43832	JMJD7-PLA2G4B	-8.178423	-19.484844	2.9413116702859205e-16	2.2454302511300167e-15
43833	PALB2	-8.178946	-0.77166915	4.1396104460198396e-16	3.1390649252611982e-15
43834	RPS27L	-8.180609	-0.83126634	4.0813305042904353e-16	3.0953532611421214e-15
43835	VSTM2A	-8.182286	-1.876736	3.6869969091506806e-16	2.8023938736041803e-15
43836	SPATA13	-8.1845	-0.38337347	4.014348289230633e-16	3.0455013707579585e-15
43837	GABRE	-8.187024	-0.62459266	3.8926569984557313e-16	2.9548260299114463e-15
43838	PRKACB	-8.187919	-0.39273393	3.893006654875321e-16	2.9548260299114463e-15
43839	G0S2	-8.188073	-2.1293535	3.5423304514975216e-16	2.6932772572525576e-15
43840	ARFGAP3	-8.188768	-0.47257957	3.857911333020212e-16	2.9295581801874055e-15
43841	PPP1R10	-8.190717	-0.4281872	3.808714231606817e-16	2.893553286283756e-15
43842	PRR36	-8.191382	-2.7187428	3.2053200176132873e-16	2.4435296527509688e-15
43843	CDK19	-8.194031	-0.352603	3.718504486509866e-16	2.8259009282780502e-15
43844	ARHGAP22	-8.197781	-0.8555928	3.500128322540176e-16	2.6636857173161663e-15
43845	NEURL2	-8.198621	-1.9132031	3.317990999059756e-16	2.5274444810294385e-15
43846	NADK	-8.198639	-0.6773067	3.526575673549517e-16	2.6825551726103467e-15
43847	THOC7	-8.19873	-0.78599286	3.5253984151456845e-16	2.6823232046163395e-15
43848	SCUBE1	-8.199285	-0.9621709	3.4129251208550774e-16	2.5981339305205653e-15
43849	C15orf48	-8.200348	-1.3805301	3.368166915462786e-16	2.5644620457974787e-15
43850	SERPINB6	-8.200399	-0.42715168	3.525719913086613e-16	2.6823232046163395e-15
43851	KAT6B	-8.2029085	-0.30788425	3.4664217634771734e-16	2.638446499496896e-15
43852	SPTB	-8.2041445	-1.2919526	3.2638132016010474e-16	2.486564069017018e-15
43853	ZNF692	-8.205097	-0.75287354	3.348667468867776e-16	2.5500142048306953e-15
43854	RTN3	-8.206955	-0.47300282	3.3411974761291424e-16	2.5447237205589144e-15
43855	ENSG00000273291	-8.207771	-1.177634	3.210879381911217e-16	2.447384632028681e-15
43856	ENSG00000231128	-8.2080145	-1.5236362	3.082120471469108e-16	2.3503461121140403e-15
43857	ACP7	-8.209464	-1.609853	3.077997482384754e-16	2.3475696381702857e-15
43858	LNPK	-8.210392	-0.5754779	3.2188538988327623e-16	2.4530789853733625e-15
43859	THOC1-DT	-8.210789	-4.0612025	2.29931088262366e-16	1.7625034056667243e-15
43860	UMAD1	-8.211355	-0.38051647	3.234552526643057e-16	2.464657157603874e-15
43861	ENSG00000289972	-8.211934	-19.735928	2.2269144056090245e-16	1.707815397233831e-15
43862	ENSG00000248359	-8.213957	-1.601227	2.9465730098868986e-16	2.2490942388005047e-15
43863	SLC17A8	-8.21431	-1.5406375	2.9181639178465106e-16	2.2281082858464936e-15
43864	NCF4	-8.214794	-1.8489641	2.804751141014995e-16	2.1418499461368707e-15
43865	ENSG00000233516	-8.214966	-3.7022412	2.354406768527661e-16	1.8033170936420265e-15
43866	CCSAP	-8.215783	-1.4431733	2.9549789500691274e-16	2.254803586813951e-15
43867	ENSG00000290870	-8.21859	-1.3965383	2.94759707543055e-16	2.24952330950191e-15
43868	PMP22	-8.2197275	-0.64637434	2.9778990545555975e-16	2.271936834697611e-15
43869	ITLN1	-8.220125	-2.653697	2.573371983749417e-16	1.9682435819794113e-15
43870	SLC7A3	-8.221098	-19.79397	2.0633641968168165e-16	1.5848850103562355e-15
43871	ENSG00000236833	-8.221999	-19.681223	2.047939357833651e-16	1.573285231862804e-15
43872	ID2-AS1	-8.227194	-1.3967328	2.708206552735382e-16	2.068772434589924e-15
43873	SLC22A17	-8.227595	-1.359036	2.7023484812028993e-16	2.0646213733545464e-15
43874	CCL21	-8.228719	-2.2233167	2.3646688971456714e-16	1.810607640773583e-15
43875	PRAM1	-8.229415	-1.2655317	2.6239276380019518e-16	2.0053362855527156e-15
43876	MICAL3	-8.231958	-0.27996787	2.7272733973200145e-16	2.0830106634675357e-15
43877	C1orf131	-8.235992	-0.8289915	2.597522441091429e-16	1.9857794008833662e-15
43878	GGT3P	-8.240161	-19.474613	1.7601486484930455e-16	1.3560468103830776e-15
43879	ZIM2	-8.240929	-1.8634579	2.3379132764038574e-16	1.7915295158822197e-15
43880	PGP	-8.241972	-1.3164457	2.380970669114667e-16	1.8222302317231822e-15
43881	ATP6V1H	-8.24285	-0.43155485	2.4907425265593014e-16	1.9057491307561764e-15
43882	HLA-DPA3	-8.243139	-19.553045	1.7169213545191067e-16	1.3233718917754266e-15
43883	MYG1-AS1	-8.243913	-19.571018	1.7058665979827733e-16	1.315267441237573e-15
43884	TMEM132B	-8.244957	-0.8760878	2.3550932709912e-16	1.8035592406153397e-15
43885	ACP2	-8.244987	-1.0907613	2.3775792684273166e-16	1.8202068104680626e-15
43886	REXO5	-8.245188	-0.9119634	2.3784845528355876e-16	1.8206136553597525e-15
43887	LINC02826	-8.246903	-2.0107539	2.2153724777236894e-16	1.6992315155172187e-15
43888	REM1	-8.248565	-1.8486946	2.1891893505214416e-16	1.6794130906063826e-15
43889	MPC1	-8.24911	-0.69640404	2.3385584974841093e-16	1.7917420029968714e-15
43890	TRIP13	-8.249617	-1.5274479	2.234788687276828e-16	1.7135843094474411e-15
43891	NAE1	-8.249868	-0.5714738	2.3422458308619805e-16	1.794284843028421e-15
43892	FIBIN	-8.250856	-3.511408	1.8865925991401185e-16	1.4513947297460584e-15
43893	ENSG00000261327	-8.251329	-3.7782745	1.7104426521132056e-16	1.318586928488347e-15
43894	TAFA1	-8.253317	-0.8392413	2.188772835913635e-16	1.6793581150673104e-15
43895	HS6ST1	-8.253736	-0.5589615	2.2481133535778437e-16	1.7235299762678502e-15
43896	ZNF831	-8.257064	-1.2304296	2.0789379944103127e-16	1.5963437788046895e-15
43897	TOGARAM2	-8.257538	-1.4910225	2.0466516051942962e-16	1.5725440181406095e-15
43898	DIRC3-AS1	-8.258854	-0.71899426	2.1174337421253237e-16	1.6256469868204163e-15
43899	CYBA	-8.259723	-0.8905917	2.1227909722400442e-16	1.6295030700842635e-15
43900	GALNT9	-8.2608	-1.0891008	2.0785284242388922e-16	1.596280984128459e-15
43901	ENSG00000267980	-8.263653	-19.83601	1.446349979044738e-16	1.116941821749455e-15
43902	CASP9	-8.2672205	-0.8967539	1.996983851410422e-16	1.5346239481771302e-15
43903	PRR5-ARHGAP8	-8.267595	-0.89314324	1.9839798178491171e-16	1.5251120626616621e-15
43904	RFX6	-8.267786	-1.5876836	1.8372287684971462e-16	1.4143118332006644e-15
43905	ENSG00000257191	-8.268949	-1.4128685	1.883002002716815e-16	1.4488612976505523e-15
43906	RSBN1L	-8.271334	-0.43398887	1.9740708903086726e-16	1.517734515570757e-15
43907	NYAP2	-8.272757	-0.9717872	1.8651348361013288e-16	1.4355671921678918e-15
43908	SLC18A2	-8.272872	-2.134587	1.6188833048706928e-16	1.2487942211403927e-15
43909	CFL1	-8.273668	-0.6335624	1.9182289461600302e-16	1.4752671070767711e-15
43910	BCAT2	-8.276274	-0.71880645	1.8736507260442026e-16	1.4418938536172656e-15
43911	CD46	-8.276502	-0.34491667	1.8943706810465078e-16	1.4571483719096955e-15
43912	LINC01719	-8.2773285	-19.461023	1.2897894864309618e-16	9.979372165588652e-16
43913	ZC3H14	-8.281385	-0.3897029	1.8189105372859612e-16	1.4006531521940502e-15
43914	HIP1R	-8.282037	-0.54275036	1.7857299407415733e-16	1.3753198901507693e-15
43915	LINC02955	-8.285757	-0.863548	1.7011593721518545e-16	1.311845749882043e-15
43916	TMSB15A	-8.285813	-19.59654	1.2011902282278442e-16	9.30420896043257e-16
43917	FBRSL1	-8.286961	-0.37328795	1.7378361946029393e-16	1.3392806932231989e-15
43918	C3orf22	-8.288667	-2.5003762	1.4410420232555956e-16	1.113019261673291e-15
43919	CAB39L	-8.288794	-0.7067125	1.68266334183649e-16	1.2977880807848177e-15
43920	CMTM5	-8.2910385	-19.61627	1.1496363070326702e-16	8.910550514066047e-16
43921	DLX5	-8.292166	-19.508364	1.1388092379127391e-16	8.829443124960128e-16
43922	KCNMB1	-8.294036	-1.6960843	1.5360226134530878e-16	1.185627345537145e-15
43923	DIP2C	-8.296675	-0.24822852	1.61180486751363e-16	1.2435309480066342e-15
43924	FARSB	-8.299828	-0.5001935	1.5550672572067525e-16	1.200137326330498e-15
43925	ENSG00000258919	-8.300886	-4.3755193	1.0655323167609127e-16	8.267892409436413e-16
43926	EME1	-8.301137	-1.8602417	1.4388980793591878e-16	1.1115396362410172e-15
43927	LINC02130	-8.303562	-19.536476	1.0348030267659093e-16	8.033291534743545e-16
43928	ENSG00000285733	-8.304749	-1.4493867	1.432919975828404e-16	1.1070972074074505e-15
43929	GRIA1	-8.305081	-0.97317237	1.4127014953083028e-16	1.0918225268770628e-15
43930	ENSG00000255299	-8.305326	-4.622429	1.0211322849424334e-16	7.930956939733112e-16
43931	IQCB1	-8.307516	-0.43773475	1.4661636246151785e-16	1.132063361209925e-15
43932	ASPG	-8.3112545	-1.8842138	1.3286028232242638e-16	1.0274781687371002e-15
43933	CHRDL2	-8.311907	-1.8165834	1.2768536060825052e-16	9.880854426983288e-16
43934	CCDC24	-8.313293	-1.4500313	1.3536726463907959e-16	1.0463674687926822e-15
43935	ENSG00000275557	-8.314343	-3.0684283	1.1489014002200163e-16	8.906271949683915e-16
43936	CALR4P	-8.316989	-1.5533538	1.2749710930522854e-16	9.867854782177398e-16
43937	ZFP36L2	-8.319662	-0.5103029	1.320307216928824e-16	1.021224918202031e-15
43938	SDSL	-8.319722	-1.8098516	1.2375369747377342e-16	9.584220037496528e-16
43939	ENSG00000291224	-8.320447	-0.8745395	1.3002626995046767e-16	1.0058807456787726e-15
43940	ZFAND3-DT	-8.320461	-19.47051	8.975888656590562e-17	6.984784688377232e-16
43941	ENSG00000260838	-8.321656	-19.273556	8.885946464448064e-17	6.917004810193283e-16
43942	RFC5	-8.32348	-0.99771494	1.2482624416064158e-16	9.664210553473647e-16
43943	ENSG00000263863	-8.325798	-19.751585	8.581093736981115e-17	6.686113644856101e-16
43944	SNX2	-8.326681	-0.4837741	1.2467198546520915e-16	9.653802429932827e-16
43945	NT5C	-8.326839	-1.2816702	1.187378525091476e-16	9.198689057414047e-16
43946	ENSG00000235772	-8.327731	-3.964229	8.755514615874862e-17	6.819834465193123e-16
43947	LINC02688	-8.329721	-19.91179	8.301846023517356e-17	6.474748521032162e-16
43948	GRIK1	-8.333707	-0.82928824	1.1194163685644247e-16	8.681850345015186e-16
43949	GMDS-DT	-8.33635	-0.27638823	1.1612714594028473e-16	8.997867546539356e-16
43950	IL12RB1	-8.33701	-1.6026225	1.050099255264577e-16	8.150738529307358e-16
43951	SNHG19	-8.337772	-2.4044185	9.769785841158498e-17	7.592866755389986e-16
43952	FAM91A2P	-8.338872	-3.8080275	8.19118265624076e-17	6.389463607137795e-16
43953	ENSG00000291041	-8.340129	-1.1395208	1.080730893200686e-16	8.383152761562123e-16
43954	LUARIS	-8.340275	-19.663393	7.594353370167771e-17	5.933416018296649e-16
43955	CCDC14	-8.344958	-0.34441626	1.0750725917119931e-16	8.340590261460992e-16
43956	CD84	-8.349864	-1.9212564	8.920229784977717e-17	6.942581909363031e-16
43957	SRRM1	-8.35132	-0.3427757	1.0247702170306559e-16	7.957942916434202e-16
43958	TEX22	-8.351432	-0.9354933	9.923934482855353e-17	7.711437074295356e-16
43959	ENSG00000266114	-8.354403	-2.567572	8.381247633109395e-17	6.535628458561429e-16
43960	CRTC3	-8.354444	-0.37470844	9.95003107360904e-17	7.730482023334605e-16
43961	CBLN4	-8.358112	-19.852432	6.531238374790319e-17	5.111011511739337e-16
43962	HYDIN	-8.359897	-1.0882579	9.299646893284443e-17	7.230946900992587e-16
43963	AGPS	-8.365877	-0.43213135	9.058347840246942e-17	7.044449427089518e-16
43964	SELENOO	-8.367745	-0.5248392	8.867747055435815e-17	6.903941584422276e-16
43965	TKT	-8.3698435	-0.7277301	8.62597162192025e-17	6.720005855771434e-16
43966	SGO1-AS1	-8.374463	-0.48816985	8.39300975796695e-17	6.54270512555586e-16
43967	PDK2	-8.379816	-1.0088307	7.924709515359932e-17	6.185566660987304e-16
43968	SMG1	-8.380591	-0.29873195	8.057711959735162e-17	6.286357850291299e-16
43969	ORC3	-8.381029	-0.53221923	7.959925747680685e-17	6.212058718919134e-16
43970	GDE1	-8.381928	-1.0985495	7.751043535902997e-17	6.050982977098495e-16
43971	LRCH4	-8.38223	-0.7554194	7.749133931827774e-17	6.050462148663604e-16
43972	BTG3-AS1	-8.383519	-1.9930822	7.126043906393413e-17	5.571104288867337e-16
43973	MCM6	-8.384694	-0.7714479	7.600038394669902e-17	5.936905193192733e-16
43974	MIDN	-8.386236	-0.51408696	7.603652829461019e-17	5.938776030298199e-16
43975	STBD1	-8.386827	-2.6370165	6.453102755753588e-17	5.051490081975376e-16
43976	ENSG00000233633	-8.390386	-19.795822	4.9676946381354415e-17	3.9075560246796926e-16
43977	SRSF10	-8.391986	-0.44169438	7.27689853839758e-17	5.688128491539091e-16
43978	HDAC11	-8.392361	-1.091356	7.061890180318372e-17	5.521835709716507e-16
43979	CCN6	-8.397279	-19.704805	4.685067370733728e-17	3.688221966052232e-16
43980	ADAT2	-8.398015	-0.66547304	6.874551583225845e-17	5.376215079491443e-16
43981	MCOLN2	-8.39816	-1.431716	6.495390008509497e-17	5.083775355744061e-16
43982	MTNR1A	-8.399598	-2.2272842	6.00156528003167e-17	4.702561963105105e-16
43983	LINC01786	-8.400827	-1.500705	6.240581208729891e-17	4.888271251451315e-16
43984	TCP10L2	-8.401582	-2.4186625	5.595398768735825e-17	4.39137355745201e-16
43985	RNF34	-8.402954	-0.6071883	6.596230135452619e-17	5.160212291345729e-16
43986	PHKG2	-8.403119	-1.099333	6.435958523992817e-17	5.038879553077206e-16
43987	AGTR1	-8.407373	-1.995647	5.870054622613837e-17	4.601737282872644e-16
43988	ENSG00000287682	-8.409432	-1.7693014	5.616772148099108e-17	4.4074374809560157e-16
43989	PCDHA4	-8.411525	-2.3510225	5.17042857403906e-17	4.0637432327074584e-16
43990	MAP7D2	-8.414535	-1.2357427	5.815451162211197e-17	4.559665765534711e-16
43991	SLC7A14	-8.416193	-1.3044919	5.635845829168617e-17	4.4202676789958664e-16
43992	RHOT1P1	-8.416663	-3.9945216	4.117610626252615e-17	3.24570091092991e-16
43993	HMGN2	-8.41827	-0.7824859	5.778184436228684e-17	4.53117593680297e-16
43994	FAHD2A	-8.420675	-0.7472169	5.635337292134185e-17	4.4202676789958664e-16
43995	ANKMY1	-8.422779	-0.51390773	5.618357566812657e-17	4.4079712709625064e-16
43996	ENSG00000289587	-8.423988	-1.8220856	5.178282113327869e-17	4.0692590342882133e-16
43997	ATP5F1C	-8.42425	-0.5734365	5.5433496117042715e-17	4.3512256510440785e-16
43998	ENSG00000260071	-8.425702	-1.1740427	5.268297160657879e-17	4.1379925020922157e-16
43999	MXI1	-8.42659	-0.6736925	5.4194557444391184e-17	4.25603379846309e-16
44000	SMC3	-8.42663	-0.47752982	5.4566664479524786e-17	4.2845653447660395e-16
44001	ATP5IF1	-8.427239	-1.155044	5.2357683862570913e-17	4.1132798154112176e-16
44002	CASKIN1	-8.429009	-1.902771	4.727134852148378e-17	3.720135957173912e-16
44003	TMF1	-8.43162	-0.45451692	5.2359894812382723e-17	4.1132798154112176e-16
44004	LDAH	-8.434398	-0.4224445	5.1220022393862524e-17	4.0263319621248056e-16
44005	RNF103	-8.43444	-0.7422876	5.035153422063487e-17	3.95933959870253e-16
44006	GHRH	-8.435734	-19.736347	3.3761374120239045e-17	2.6672800079613905e-16
44007	CAPN1	-8.43675	-0.6135714	4.972720139199645e-17	3.9108773472019427e-16
44008	POLL	-8.438828	-0.8990654	4.850476422088934e-17	3.815969318301889e-16
44009	TRNP1	-8.4391775	-1.7650707	4.5075188346373106e-17	3.551321019400869e-16
44010	PDE1B	-8.440628	-1.450122	4.560896123539515e-17	3.5922128323488163e-16
44011	SCNN1D	-8.442418	-1.3640201	4.513461055171227e-17	3.555427474356655e-16
44012	CYP51A1	-8.442562	-0.69057745	4.7080473083792144e-17	3.7057133962090025e-16
44013	RAVER1	-8.442641	-0.8344065	4.682086387854184e-17	3.6864711869963307e-16
44014	H2BC9	-8.452788	-3.219203	3.2692919134134726e-17	2.583286996582984e-16
44015	TM9SF3	-8.4538765	-0.35099864	4.357767874479228e-17	3.4338928794723214e-16
44016	EPM2A	-8.454987	-0.71466374	4.253289172265354e-17	3.352106750460887e-16
44017	ENSG00000256897	-8.455968	-19.637817	2.8398412171204536e-17	2.2519880734624954e-16
44018	KLHL26	-8.458267	-1.3220805	3.995844869602099e-17	3.1507392075758266e-16
44019	OAZ1	-8.459524	-0.9845979	4.05988446890568e-17	3.2007164297679906e-16
44020	AMHR2	-8.466028	-2.688678	3.103539252566284e-17	2.455502104329373e-16
44021	ENSG00000287694	-8.4660845	-1.0924765	3.669729023526303e-17	2.895940106752291e-16
44022	ZSWIM8	-8.466364	-0.5100144	3.893753228555144e-17	3.0717316495088034e-16
44023	TUSC8	-8.469217	-2.4596417	3.2654736022116464e-17	2.5806886316212717e-16
44024	THBS4	-8.469896	-1.1437782	3.630369054599987e-17	2.865343796124962e-16
44025	FSD1	-8.470177	-1.9280748	3.4742842037395163e-17	2.743929486761385e-16
44026	LY9	-8.4713	-2.1755366	3.2536823694722784e-17	2.5717874375679436e-16
44027	APH1B	-8.475898	-0.85826397	3.5388478873499796e-17	2.794014500943082e-16
44028	PHF19	-8.476617	-0.97130376	3.497436225428321e-17	2.761766650006622e-16
44029	ACVR2A	-8.48055	-0.47305527	3.468093223092934e-17	2.739484246199184e-16
44030	ENSG00000282988	-8.483693	-1.5719252	3.1101753036863296e-17	2.460352776785524e-16
44031	CCNE1	-8.485976	-2.3285358	2.974905814556277e-17	2.357174802428597e-16
44032	ENSG00000243062	-8.486129	-19.710798	2.192722844721603e-17	1.7442211220557435e-16
44033	ENSG00000289929	-8.487327	-2.51536	2.939510734673469e-17	2.3298875937032653e-16
44034	MIR142HG	-8.487798	-1.7843211	2.976512452264651e-17	2.358064151624922e-16
44035	SYP	-8.490069	-1.3022413	3.058107823696847e-17	2.4203434877033813e-16
44036	B4GALNT1	-8.490334	-2.3960464	2.617979916460656e-17	2.0790995755349157e-16
44037	ENSG00000228655	-8.493105	-1.031973	3.014191008925606e-17	2.387137319119518e-16
44038	LSP1P5-1	-8.493233	-1.0260365	3.034071732683082e-17	2.4024914672878164e-16
44039	CLVS2	-8.495215	-1.8283316	2.837473182134768e-17	2.2504766941954225e-16
44040	FAM83D	-8.4956	-1.3104455	2.86614025936423e-17	2.2724731089306296e-16
44041	GABRB1	-8.496421	-0.8857634	2.9506413327690823e-17	2.338329237155228e-16
44042	CACNA2D2	-8.497115	-0.9873812	2.915246704199103e-17	2.311031808580301e-16
44043	ENSG00000267288	-8.4982	-3.5099077	2.4231951306162282e-17	1.9250368102895447e-16
44044	KANK4	-8.499351	-1.0023717	2.831186289730361e-17	2.245856164477751e-16
44045	ENSG00000272297	-8.5007515	-1.3958881	2.7018858397754447e-17	2.144335668601444e-16
44046	LINC01023	-8.503586	-19.74273	1.8871397733777687e-17	1.504336760254552e-16
44047	MRM1	-8.5052805	-1.4068874	2.6852466304558274e-17	2.131477431294831e-16
44048	TMEM41B	-8.507848	-0.50272906	2.7559896781324248e-17	2.18691845112747e-16
44049	GUCA2B	-8.509179	-4.6273017	1.8022805964480332e-17	1.4383392410001036e-16
44050	MPEG1	-8.50993	-1.8298309	2.355865111742765e-17	1.872770473582259e-16
44051	SYTL5	-8.512341	-1.5662171	2.4201316322368134e-17	1.9229167927340241e-16
44052	COMT	-8.513507	-0.5814994	2.627369157054519e-17	2.0858758267075473e-16
44053	SUZ12P1	-8.514247	-0.40278	2.6255470713106832e-17	2.084769138736143e-16
44054	RNF223	-8.514278	-19.607298	1.721132772320499e-17	1.374929851483984e-16
44055	MUC5B-AS1	-8.5153475	-3.0384376	2.1654472804466943e-17	1.7228059412382474e-16
44056	ENSG00000256943	-8.517489	-3.8294456	1.797495204552838e-17	1.4347553101346357e-16
44057	ENSG00000278385	-8.521565	-19.579983	1.616346729433929e-17	1.2916451104360597e-16
44058	DIS3L-AS1	-8.522909	-1.9473414	2.2043543497568818e-17	1.7531871325242632e-16
44059	ACYP2	-8.524482	-0.35252857	2.415556788117083e-17	1.9195950467970904e-16
44060	ACOT7	-8.525386	-0.69776005	2.3587726181279533e-17	1.8747757296816559e-16
44061	ENSG00000287601	-8.526203	-19.641737	1.5529687718403938e-17	1.2420179545259238e-16
44062	TBX2-AS1	-8.529059	-2.5375085	2.035858628767193e-17	1.621030796332648e-16
44063	LINC00543	-8.533834	-4.2599945	1.4756107480603072e-17	1.1811192013320322e-16
44064	ENSG00000287951	-8.533916	-19.57754	1.452929577643381e-17	1.1635383090293925e-16
44065	CEACAM1	-8.536433	-0.5697588	2.1347000779508558e-17	1.6986213136609602e-16
44066	ENSG00000250654	-8.536877	-20.016434	1.4162532603057394e-17	1.13472690474447e-16
44067	PTPRT	-8.538993	-0.6795945	2.0280023171061504e-17	1.615039359581935e-16
44068	ZBTB8OS	-8.539683	-0.52388465	2.111319557782786e-17	1.680566195242009e-16
44069	KBTBD11-AS1	-8.539995	-1.9545002	1.834205956465128e-17	1.463098471219309e-16
44070	ENSG00000290063	-8.54012	-19.641905	1.3771139970658327e-17	1.1040944588263405e-16
44071	ZNF774	-8.541153	-1.310446	1.9965582343761e-17	1.5907786796081041e-16
44072	APTR	-8.542911	-0.8056181	2.022659276107219e-17	1.6110477825951806e-16
44073	ENSG00000261616	-8.545665	-2.0686147	1.767759165807e-17	1.4117142646190436e-16
44074	ENSG00000235390	-8.545887	-19.698057	1.310143449477834e-17	1.0514397775654509e-16
44075	ENSG00000291062	-8.546547	-2.0460556	1.7820540569978832e-17	1.4226634175029986e-16
44076	KIF5B	-8.546638	-0.34855872	2.000553522118632e-17	1.5937012174077072e-16
44077	HOXB7	-8.548542	-1.2030882	1.86891859075985e-17	1.490299615733145e-16
44078	ENSG00000282890	-8.553164	-0.8189072	1.8134454592073694e-17	1.4467753435858532e-16
44079	PAK5	-8.554278	-0.8814032	1.810263168682127e-17	1.444473140889435e-16
44080	ENSG00000264705	-8.558857	-3.1484675	1.407649445704126e-17	1.1280189683544435e-16
44081	DPY19L3-DT	-8.560114	-2.1505425	1.602295606290907e-17	1.2806268083892105e-16
44082	DTNBP1	-8.562981	-0.5097408	1.7363889097256024e-17	1.3868897347189994e-16
44083	HOGA1	-8.565508	-1.5143075	1.594936959974784e-17	1.2749546959430733e-16
44084	MELTF-AS1	-8.565987	-1.76386	1.5416483497385563e-17	1.2331667433569023e-16
44085	ENSG00000274367	-8.569543	-19.632814	1.0674775615674856e-17	8.596663187235556e-17
44086	ENSG00000269950	-8.570412	-19.594296	1.0594702180985803e-17	8.53358926248175e-17
44087	HOXC8	-8.574008	-2.066828	1.418900202126547e-17	1.1366606685829676e-16
44088	KHNYN	-8.577822	-0.6557255	1.5170900596148084e-17	1.2139213230877743e-16
44089	ENSG00000289326	-8.578128	-2.199447	1.3617400615324876e-17	1.0921280882165528e-16
44090	NUMA1	-8.579251	-0.33138967	1.5214561862103942e-17	1.2172149393145027e-16
44091	FBRS	-8.579695	-0.57414836	1.4956599889892717e-17	1.1969704214264512e-16
44092	GLYCTK-AS1	-8.579846	-1.5808662	1.388062291978704e-17	1.1126890122597355e-16
44093	ZMYND15	-8.580183	-1.8352107	1.3259632003802568e-17	1.0639603877429189e-16
44094	CRACR2B	-8.580487	-1.1187669	1.4399429683810536e-17	1.1533280045102063e-16
44095	APOBR	-8.581626	-1.7126042	1.3611061300072894e-17	1.0917994781600227e-16
44096	FAF1	-8.5832205	-0.25140086	1.4731709048224417e-17	1.179360130248944e-16
44097	ENSG00000286311	-8.584889	-4.2177715	9.518237063792913e-18	7.681788341607346e-17
44098	PTGR2	-8.585349	-0.95638335	1.398946352705235e-17	1.1212292541810326e-16
44099	FAM222A	-8.586138	-1.2262672	1.3671233044602022e-17	1.096264954398204e-16
44100	TMEM141	-8.587233	-1.5395187	1.332225993009953e-17	1.0688095783788912e-16
44101	SLC22A18AS	-8.588231	-1.7795955	1.3025494746087344e-17	1.0455176250947115e-16
44102	XKRX	-8.592555	-1.9585432	1.2215523086308208e-17	9.813123445348682e-17
44103	EFCAB15P	-8.594253	-2.2095244	1.1535238677008165e-17	9.278874349074061e-17
44104	ENSG00000287069	-8.595711	-0.85027725	1.2624985167595008e-17	1.0137040852292525e-16
44105	ENSG00000270802	-8.59584	-19.725157	8.49542463030784e-18	6.863141815639204e-17
44106	ENTPD3-AS1	-8.596821	-0.8159368	1.2780563984103783e-17	1.0260268791590603e-16
44107	ENSG00000280893	-8.5997505	-1.8234866	1.1588985272519916e-17	9.320568204808834e-17
44108	C19orf54	-8.601015	-1.2137612	1.1981905900229479e-17	9.628627946029293e-17
44109	GTF2A1L	-8.602001	-1.0571038	1.193864998213598e-17	9.597034942721327e-17
44110	DOLPP1	-8.602176	-2.0002952	1.1170912944225729e-17	8.990268031034615e-17
44111	GALNT7	-8.602994	-0.4152837	1.2349138488079317e-17	9.918824774740007e-17
44112	LINC02023	-8.60455	-4.2935033	7.98570472046616e-18	6.455641574987732e-17
44113	ZC3H4	-8.606348	-0.50746423	1.1959591003178637e-17	9.612281938814875e-17
44114	ZKSCAN7	-8.606497	-1.184155	1.1477682048643376e-17	9.234101443991989e-17
44115	ENSG00000288823	-8.6072	-19.737186	7.695809710542729e-18	6.227493208441506e-17
44116	MID1IP1-AS1	-8.608332	-19.661043	7.620318417350769e-18	6.16743005298567e-17
44117	SLC22A20P	-8.608406	-1.429514	1.1075264607334838e-17	8.914764228892429e-17
44118	LINC01081	-8.608806	-1.1909809	1.1276660953564875e-17	9.073873680051261e-17
44119	ELMO3	-8.614611	-1.1714867	1.0712459393660617e-17	8.625584450272566e-17
44120	ENSG00000270207	-8.6151285	-1.2390474	1.0417150422217885e-17	8.393355249192034e-17
44121	SULT1D1P	-8.617545	-3.0152912	8.998893213241108e-18	7.266259354972897e-17
44122	CDK4	-8.618527	-1.1725161	1.0457111835862631e-17	8.424159341320735e-17
44123	AUNIP	-8.620245	-1.8814446	9.589557751690631e-18	7.735502458039264e-17
44124	HECW1	-8.621906	-0.9600193	9.98902216987148e-18	8.053731815039756e-17
44125	C10orf62	-8.622755	-19.865868	6.720072647199131e-18	5.4506012287358975e-17
44126	IQCJ	-8.623008	-1.1685548	9.611843697543682e-18	7.75091181293231e-17
44127	NOP58	-8.623892	-0.43180305	1.0342629797169694e-17	8.334691144507194e-17
44128	ENSG00000283839	-8.629313	-19.985443	6.346286222229998e-18	5.1525749658245485e-17
44129	SEPTIN5	-8.629622	-1.252838	9.415455088024564e-18	7.600096666279135e-17
44130	MZT2A	-8.63011	-0.9088233	9.587311041376755e-18	7.734971389876826e-17
44131	SPRY2	-8.630543	-1.2353156	9.347605931484056e-18	7.546580133478291e-17
44132	BARD1	-8.632005	-0.61024636	9.531345433113678e-18	7.691092956118804e-17
44133	SPI1	-8.632104	-1.3693831	8.834474513929115e-18	7.1346805950136e-17
44134	LINC02177	-8.644347	-2.642437	6.532697949878774e-18	5.300388616514438e-17
44135	DNAH7	-8.645074	-0.7865991	8.439384566455916e-18	6.8190003254898e-17
44136	ENSG00000289228	-8.646424	-0.8125355	8.217195959412894e-18	6.64167649512845e-17
44137	ATP6V0D1	-8.646842	-0.7141667	8.437424438290808e-18	6.818547880781376e-17
44138	RTCA-AS1	-8.648926	-1.1839269	7.977160083121348e-18	6.449804777151643e-17
44139	RABGAP1L-DT	-8.6496315	-1.5692428	7.712901570157314e-18	6.240287101902656e-17
44140	WDR90	-8.652962	-0.8717243	7.907134742505675e-18	6.39424855015844e-17
44141	ENSG00000263325	-8.655328	-19.806776	5.055348428065323e-18	4.115435602640005e-17
44142	PRPF39	-8.655368	-0.5049072	7.886411677598224e-18	6.378549674068732e-17
44143	MAP1A	-8.658657	-1.2812004	7.336259808293446e-18	5.940491854743502e-17
44144	SLC39A8	-8.659339	-0.731752	7.409602655040421e-18	5.998883293352592e-17
44145	SHROOM3-AS1	-8.66255	-1.4725955	7.097682672032582e-18	5.750173860632885e-17
44146	ENSG00000247324	-8.66315	-19.704668	4.7205947316962615e-18	3.846779154018483e-17
44147	FARSA	-8.663204	-1.0471699	7.164265449626056e-18	5.802185246397632e-17
44148	H2AC20	-8.665149	-1.6493392	6.47774849604044e-18	5.257556604336289e-17
44149	TLR2	-8.667075	-1.4125254	6.816169796059594e-18	5.524864126639649e-17
44150	TRPM2	-8.667672	-1.0935714	6.669113298669823e-18	5.410169572190955e-17
44151	HMGA2	-8.668214	-0.57750106	7.042886792532579e-18	5.706730466268744e-17
44152	KCNB1	-8.669529	-0.87836415	6.7770378970829354e-18	5.494974883652094e-17
44153	SERPINF2	-8.669747	-1.7079488	6.505827422811561e-18	5.279466486186925e-17
44154	UGT1A8	-8.671107	-1.9586675	6.140485033888501e-18	4.986315494085413e-17
44155	ENSG00000275857	-8.671705	-19.552456	4.379468002109838e-18	3.5729826229979034e-17
44156	DNM2	-8.6732855	-0.30791247	6.78679916707072e-18	5.5019734615949715e-17
44157	GRIA3	-8.67638	-1.1136627	6.140046749245907e-18	4.986315494085413e-17
44158	OBSL1	-8.677076	-0.83157516	6.440641345613103e-18	5.228310589242655e-17
44159	SSTR1	-8.68279	-3.206456	4.6397876927913264e-18	3.7815628629883184e-17
44160	ENSG00000285868	-8.684208	-1.1018547	5.7118932024310036e-18	4.64060352305614e-17
44161	LINC00992	-8.687586	-1.4856104	5.668954916228485e-18	4.607255782885426e-17
44162	WTAPP1	-8.69048	-1.5147057	5.550728610502269e-18	4.5126774937268697e-17
44163	SCCPDH	-8.692274	-0.6410782	5.719438167447223e-18	4.6459582965528756e-17
44164	LENG8	-8.69381	-0.31647453	5.708801147237459e-18	4.6388653140025e-17
44165	ENSG00000261324	-8.694031	-1.5395654	5.2294243188710116e-18	4.2550126228969176e-17
44166	SH3PXD2B	-8.69807	-0.46149457	5.419206996393496e-18	4.4072234854771285e-17
44167	ACSF3	-8.698898	-0.47783506	5.4421205051250465e-18	4.4251191243710054e-17
44168	NALCN	-8.699856	-1.0127592	5.12657362824875e-18	4.172720751269557e-17
44169	IL23R	-8.700533	-1.4100505	4.864940058555165e-18	3.9624159720943204e-17
44170	URI1	-8.702367	-0.43520117	5.30385313920381e-18	4.314131287338352e-17
44171	FBLN7	-8.7030325	-1.1304728	4.9949759698488566e-18	4.0669677274653e-17
44172	RCOR3	-8.705974	-0.36681747	5.1292297997217335e-18	4.174185039887182e-17
44173	GUSBP6	-8.7068	-19.876356	3.2171277724439725e-18	2.6317434614896116e-17
44174	POLRMT	-8.708835	-0.92857814	4.889783285907585e-18	3.981984388915177e-17
44175	CBLN2	-8.713096	-1.756958	4.34427498266619e-18	3.544864328181604e-17
44176	TMEM74B	-8.714616	-1.2948643	4.578979493792105e-18	3.73262710727633e-17
44177	TMEM25	-8.71872	-1.1325642	4.4218474111672915e-18	3.605745566460562e-17
44178	PSAT1	-8.718806	-1.5189623	4.294913017915274e-18	3.505173020721267e-17
44179	HOXC5	-8.721298	-2.1943684	3.851531595272854e-18	3.144900832102573e-17
44180	EFHD2	-8.721655	-0.73113734	4.4001057716874365e-18	3.588617499072765e-17
44181	CTAGE15	-8.722508	-19.843647	2.8011986372921957e-18	2.2965113003174302e-17
44182	RNASEH2B	-8.722926	-0.53126204	4.396158004695015e-18	3.58599836704586e-17
44183	KLHL25	-8.725604	-0.9164104	4.220854771188655e-18	3.4458874375078814e-17
44184	EXOC3	-8.726938	-0.53240854	4.25787448485873e-18	3.475527516990453e-17
44185	ENSG00000286451	-8.728931	-2.749501	3.2103345279807907e-18	2.626627534334821e-17
44186	C19orf81	-8.734452	-19.80048	2.520906717324531e-18	2.0705534714162594e-17
44187	S100P	-8.737193	-2.5558572	3.241227101754429e-18	2.651012384972072e-17
44188	BRWD1-AS2	-8.737974	-19.8094	2.4436902127083515e-18	2.0078087730465883e-17
44189	LINC01942	-8.738254	-2.3369076	3.0553204083669236e-18	2.5019000041475104e-17
44190	KIAA0895	-8.74053	-1.363961	3.546727947496156e-18	2.897476221895115e-17
44191	NOS1	-8.741671	-0.87426335	3.4476986346244222e-18	2.8175201897791594e-17
44192	PREPL	-8.744197	-0.57750523	3.667426692099641e-18	2.995075382389205e-17
44193	BORA	-8.7450905	-1.196349	3.5025825818953355e-18	2.8618920565962926e-17
44194	HNRNPUL2	-8.746	-0.642178	3.6059258004187424e-18	2.945343418798925e-17
44195	LINC02894	-8.748477	-2.9312408	2.638203096313758e-18	2.1661644644121966e-17
44196	ENSG00000285730	-8.750042	-2.025883	3.196293986603968e-18	2.6155793070011768e-17
44197	ENSG00000238358	-8.751246	-19.586672	2.173076773826519e-18	1.7888764936665923e-17
44198	EFCAB6	-8.756205	-0.68756896	3.2860101548921737e-18	2.6871892950955345e-17
44199	HDAC2-AS2	-8.758368	-0.6881194	3.1830273270815316e-18	2.6051607525078393e-17
44200	MPZL3	-8.758913	-1.0363629	3.167189870216291e-18	2.5926342628978473e-17
44201	LRRC75B	-8.761151	-1.2185881	3.0514019496165456e-18	2.4991115395631777e-17
44202	SUSD3	-8.765926	-1.6476098	2.801842176670634e-18	2.296652252474441e-17
44203	C11orf86	-8.766127	-3.0354812	2.19364792055115e-18	1.805107577475497e-17
44204	PIEZO2	-8.7709055	-0.41034037	2.893077502384173e-18	2.3706392093404755e-17
44205	RMND5B	-8.773044	-0.79453725	2.8313539043974673e-18	2.3204522456470525e-17
44206	SSUH2	-8.778554	-0.91604966	2.6897345677389622e-18	2.2062437928204814e-17
44207	SLC52A3	-8.779351	-1.5858139	2.442552931079412e-18	2.007213004348721e-17
44208	C6	-8.779543	-0.93200785	2.657141463807956e-18	2.1806113077944025e-17
44209	SMAP2	-8.779895	-0.60544103	2.6576406442100565e-18	2.1806534809054984e-17
44210	MYZAP	-8.780905	-19.97293	1.6707078489922215e-18	1.3792190342468758e-17
44211	ZNF789	-8.781711	-0.60783976	2.6403313233393197e-18	2.1675464393792684e-17
44212	CLEC10A	-8.784258	-2.6440306	1.95706150259305e-18	1.6123326180557662e-17
44213	MPHOSPH9	-8.786245	-0.49638098	2.547848180564095e-18	2.092329016814676e-17
44214	KLF16	-8.787504	-1.6957097	2.3359919395030813e-18	1.920616840619974e-17
44215	DMRTC1B	-8.791019	-19.828451	1.5271330682957055e-18	1.2615492139077908e-17
44216	PRDM10	-8.795518	-0.5617156	2.351388491348303e-18	1.9329493037082996e-17
44217	TGIF1	-8.7956705	-0.81944865	2.3002330224510903e-18	1.89217479269127e-17
44218	CCDC26	-8.797369	-0.707499	2.198305573023321e-18	1.808634647661593e-17
44219	KLKB1	-8.797538	-1.50471	2.173188495735258e-18	1.7888764936665923e-17
44220	ULK3	-8.801941	-0.9236055	2.1828435944183777e-18	1.7965204894538812e-17
44221	KCNG1	-8.806725	-1.679387	1.996906973362782e-18	1.6448811872263324e-17
44222	RPL13AP20	-8.807108	-4.121028	1.369018257246446e-18	1.1328538843056487e-17
44223	CDH18	-8.808375	-0.6650653	2.0278491887489693e-18	1.6700862471452274e-17
44224	LARP7	-8.809993	-0.56247246	2.0686917059524798e-18	1.7034350472856587e-17
44225	ENSG00000230650	-8.810808	-2.3289106	1.8425999424663867e-18	1.5185468268442732e-17
44226	ECEL1	-8.812422	-19.82612	1.2622974652776348e-18	1.04596498152272e-17
44227	ENSG00000273734	-8.813046	-1.0205485	1.9544760141763028e-18	1.6104750074172182e-17
44228	ENSG00000235192	-8.813114	-2.4641175	1.785874677894464e-18	1.4730252904085505e-17
44229	ENSG00000274642	-8.815429	-2.2146325	1.6952104850517583e-18	1.3989723809701835e-17
44230	SUOX	-8.820378	-1.062672	1.8375373840588442e-18	1.5146309331228434e-17
44231	LINC01637	-8.823456	-1.9137142	1.6676513270200195e-18	1.3769292018179198e-17
44232	COG2	-8.824963	-0.6926124	1.811595849988351e-18	1.493753719992088e-17
44233	OXSR1	-8.8261175	-0.4623986	1.8144274733198828e-18	1.4958352648676428e-17
44234	HSD11B1-AS1	-8.829772	-1.8443784	1.5050260256497797e-18	1.2439198472011706e-17
44235	GOLGA2	-8.829867	-0.50317323	1.7538945182337825e-18	1.4469109816864093e-17
44236	MIR205HG	-8.836503	-3.276465	1.1770040656435838e-18	9.76119618336363e-18
44237	GAS8	-8.846261	-0.77864826	1.499740861329072e-18	1.2397620177389773e-17
44238	SLC35F5	-8.847173	-0.43348536	1.50709024090405e-18	1.2454145690063705e-17
44239	TEX41	-8.8487425	-0.9407179	1.3956735073193945e-18	1.154714720683654e-17
44240	OCIAD2	-8.848787	-0.9824196	1.4504432872236098e-18	1.1994173408255281e-17
44241	TMEM238	-8.850018	-2.0061529	1.3215093570671331e-18	1.0940983112964171e-17
44242	RNF149	-8.850184	-0.40563813	1.4685959500011202e-18	1.214222165927921e-17
44243	CABIN1	-8.855021	-0.3572854	1.4109128180494837e-18	1.1669265015858314e-17
44244	KIAA1109	-8.85619	-0.26604444	1.4041469000456823e-18	1.1615278705354959e-17
44245	GMIP	-8.857317	-1.1512287	1.328974480500633e-18	1.1000917771786474e-17
44246	TTLL6	-8.857767	-1.4741836	1.2749381896072368e-18	1.0562596113898132e-17
44247	ILVBL	-8.858237	-1.1595225	1.313688332969305e-18	1.087993102703048e-17
44248	NME4	-8.858853	-0.9906468	1.3153252984134105e-18	1.089163601124575e-17
44249	TBC1D24	-8.861747	-0.9966161	1.2850908625662443e-18	1.0644897912102562e-17
44250	UGT1A6	-8.864313	-1.7334481	1.1914315128370778e-18	9.875801159513195e-18
44251	ZNF703	-8.864897	-1.8298804	1.1904780814067708e-18	9.869578074284462e-18
44252	CD300A	-8.867769	-1.6982757	1.0971426409505762e-18	9.105087308965773e-18
44253	SPDEF	-8.87337	-2.138163	1.0251264573676594e-18	8.514686716849783e-18
44254	ZBTB7A	-8.874545	-0.47660348	1.1817474473393408e-18	9.798865518564826e-18
44255	LINC02889	-8.879003	-0.8469976	1.101666033570257e-18	9.141068751542745e-18
44256	SLIT3-AS1	-8.879206	-2.1869478	1.0018628726662593e-18	8.324299295871267e-18
44257	ENSG00000285920	-8.879828	-0.632133	1.126980562128155e-18	9.349522898554836e-18
44258	ENSG00000289475	-8.880794	-2.976897	8.325468356933974e-19	6.934045802051833e-18
44259	WASH2P	-8.880933	-1.192326	1.062387069219669e-18	8.818156723514478e-18
44260	KLRC4-KLRK1	-8.881053	-2.465656	9.20356992705331e-19	7.654917989882871e-18
44261	ANKRD9	-8.881704	-1.536594	1.0463750016195092e-18	8.688213099551043e-18
44262	ENSG00000255094	-8.884251	-2.4358227	8.378567102946955e-19	6.977076962710513e-18
44263	DYRK2	-8.88769	-0.7547502	1.0299333455222604e-18	8.553153830191514e-18
44264	BTAF1	-8.888301	-0.3507391	1.0576344428101805e-18	8.780204926009235e-18
44265	ZBED9	-8.888412	-2.3765328	9.18035181711641e-19	7.636911048683548e-18
44266	ENSG00000286626	-8.890383	-4.076141	6.561850160722286e-19	5.480174569145153e-18
44267	NCAPD3	-8.892461	-0.6354215	1.0058968166598955e-18	8.356390852559467e-18
44268	C1QTNF7-AS1	-8.894842	-0.7636301	9.595565939327974e-19	7.976867021396273e-18
44269	PAFAH2	-8.89535	-0.9656599	9.612230674863886e-19	7.989356705999684e-18
44270	CD2AP-DT	-8.898765	-19.784426	5.827423208240217e-19	4.876011261080448e-18
44271	CA10	-8.901906	-0.9712256	8.615988977328366e-19	7.173558406871888e-18
44272	SZT2	-8.902214	-0.400336	9.351297260051703e-19	7.775131875874985e-18
44273	LINC02924	-8.902675	-19.634699	5.625983767237185e-19	4.7123178104044794e-18
44274	TULP4	-8.905192	-0.2848999	9.08364614968635e-19	7.557755000810284e-18
44275	STX1A	-8.9057045	-0.96357656	8.787049509278938e-19	7.314730547057534e-18
44276	ZNF204P	-8.911668	-2.0194523	7.378046138636256e-19	6.153383984574557e-18
44277	ENSG00000231606	-8.912529	-1.2722272	8.008581852436087e-19	6.672402378955219e-18
44278	ENSG00000232386	-8.913962	-3.0906565	6.449735554328576e-19	5.3893140361134694e-18
44279	TXN	-8.915196	-0.99990004	8.130268230069549e-19	6.772627476358654e-18
44280	ENSG00000264813	-8.916629	-1.8604904	7.481151071740876e-19	6.238306419377349e-18
44281	MPPED2	-8.917277	-0.68511903	7.868322662973822e-19	6.55778841419646e-18
44282	ZNF814	-8.919335	-0.50065935	7.965530109191617e-19	6.637669152248689e-18
44283	IL11RA	-8.921039	-0.8740864	7.709067547164573e-19	6.427258541548029e-18
44284	BANCR	-8.925367	-19.985172	4.58570411155707e-19	3.856235862970233e-18
44285	RLBP1	-8.92661	-2.9107668	5.847080671778466e-19	4.891618872260226e-18
44286	LINC01229	-8.927723	-1.3724505	6.719180440210328e-19	5.609645963952726e-18
44287	SYTL1	-8.928498	-1.5444854	6.834866836867516e-19	5.7042732685822504e-18
44288	ZNF57	-8.929534	-1.351054	6.940100473995611e-19	5.790115005698788e-18
44289	ISOC1	-8.930182	-1.3549352	6.919665050360897e-19	5.77405497982308e-18
44290	AIRE	-8.935731	-2.3018289	5.692421968275939e-19	4.767146431833219e-18
44291	ASCL1	-8.93642	-3.6315227	5.105543403642678e-19	4.2845037510010536e-18
44292	NCSTN	-8.936927	-0.8675256	6.66275581094651e-19	5.5634924979676465e-18
44293	ENSG00000273805	-8.938169	-3.9954996	4.340326020957155e-19	3.654940283046369e-18
44294	ENSG00000276216	-8.938967	-2.1452987	5.762972786408084e-19	4.8245702037562465e-18
44295	SLC26A1	-8.940009	-2.3281713	5.301941170120358e-19	4.444722518549169e-18
44296	ACAD10	-8.941794	-0.5437984	6.533521087886564e-19	5.458387543968089e-18
44297	DHX32	-8.942287	-0.5612551	6.538401498904722e-19	5.4615278935448055e-18
44298	UGT1A1	-8.942652	-3.4330919	4.520834401287592e-19	3.8029986815322706e-18
44299	SMARCB1	-8.947218	-0.4919265	6.248327825986239e-19	5.222812709747303e-18
44300	HTRA3	-8.949755	-1.2827625	5.791753537065811e-19	4.847831106016343e-18
44301	ENSG00000290073	-8.949936	-0.7974092	6.002885979416414e-19	5.0202394199831795e-18
44302	KLHL34	-8.951345	-20.080914	3.6265188759071896e-19	3.062323846348679e-18
44303	HPS3	-8.951759	-0.66708225	5.98833302247857e-19	5.008928916672302e-18
44304	ENSG00000274895	-8.952108	-3.8878176	3.937316278307719e-19	3.322464531641471e-18
44305	IDNK	-8.952313	-1.1766266	5.731150019373353e-19	4.798754189192632e-18
44306	CDC20	-8.954397	-2.4715676	4.986443292149308e-19	4.18672095588081e-18
44307	ZNF248	-8.954801	-0.52031064	5.824821954305301e-19	4.874672272396624e-18
44308	CPA2	-8.955634	-1.8672397	5.253074013659541e-19	4.404514433835956e-18
44309	CNNM3	-8.957555	-0.9611783	5.525905789577954e-19	4.630882122541166e-18
44310	GSTM3	-8.957875	-1.9072509	5.226669698172042e-19	4.3831300320575525e-18
44311	SOX2	-8.958298	-2.910477	4.393106178768064e-19	3.698746277552683e-18
44312	ENSG00000260740	-8.960808	-19.969503	3.328857342647445e-19	2.8138985397022266e-18
44313	WARS2-AS1	-8.961245	-0.43069822	5.545187090456393e-19	4.6462408969553586e-18
44314	CFAP43	-8.965464	-0.9303586	5.181445681941676e-19	4.345953183244845e-18
44315	EDF1	-8.96578	-0.9526318	5.167861463981883e-19	4.335306073608781e-18
44316	HSPA4L	-8.9663725	-1.3135937	4.993888773992616e-19	4.192249534836966e-18
44317	BDH2	-8.9691	-0.70052284	5.07011808495229e-19	4.255508626353095e-18
44318	ZNF165	-8.9693	-2.007768	4.721231484387992e-19	3.96677934483655e-18
44319	ENSG00000249776	-8.969714	-1.3110878	4.720588457581714e-19	3.96677934483655e-18
44320	LINC02693	-8.970674	-1.2589734	4.848785409829282e-19	4.072544875609976e-18
44321	DHCR24	-8.971159	-0.9812107	4.894861516770487e-19	4.110535715531802e-18
44322	APELA	-8.971299	-1.7850786	4.425372038609683e-19	3.725268237445365e-18
44323	MYOM2	-8.97353	-1.3648413	4.559669278365813e-19	3.835004741241077e-18
44324	ENSG00000248965	-8.976113	-19.854057	2.8977004298385894e-19	2.4536987572992457e-18
44325	BOLA1	-8.976654	-1.44498	4.442736329617349e-19	3.739239090558342e-18
44326	PIWIL2	-8.977173	-1.1317958	4.629881280427756e-19	3.892041405045242e-18
44327	ENSG00000286600	-8.9786	-2.1992362	3.95903569314021e-19	3.3390564631891573e-18
44328	TAF1A	-8.979584	-1.2957036	4.483367283959838e-19	3.772784171319789e-18
44329	TAB3	-8.980733	-0.5796222	4.615811205244288e-19	3.880883530265649e-18
44330	CCT6A	-8.983419	-0.58687073	4.502115520330595e-19	3.787906385781951e-18
44331	IFITM10	-8.986548	-1.7482129	3.9878336095256197e-19	3.3627622704186776e-18
44332	WAS	-8.987237	-1.7975585	3.9412686275522376e-19	3.3252234862186222e-18
44333	RPS3AP40	-8.989253	-19.864456	2.571900052632037e-19	2.1804733419755386e-18
44334	TEX35	-8.989422	-1.381445	4.0243232037176375e-19	3.3929447952673394e-18
44335	ME2	-8.990254	-0.5244259	4.24703241809065e-19	3.5782350293456486e-18
44336	ENSG00000232306	-8.990375	-2.9335365	3.166848552968153e-19	2.6778814174760046e-18
44337	STK32A	-8.992862	-1.4355503	3.8825630688393015e-19	3.2768293990699534e-18
44338	CEP44	-9.002025	-0.67157394	3.794145464607354e-19	3.2027612382639785e-18
44339	VSIG10	-9.006439	-0.61958086	3.6859316569723385e-19	3.1119538805693296e-18
44340	ACTC1	-9.007078	-20.391003	2.1870941044489514e-19	1.8597364885359707e-18
44341	GPD1L	-9.008322	-0.8535802	3.5344438165310355e-19	2.9850909638818653e-18
44342	ENSG00000289469	-9.008844	-1.4520557	3.371556793638637e-19	2.84949796488397e-18
44343	ENSG00000233968	-9.011967	-1.3542292	3.398674680245599e-19	2.871918437942047e-18
44344	HSD3BP2	-9.01247	-2.5197392	2.788443933493472e-19	2.362826564699236e-18
44345	LDHA	-9.012711	-0.738193	3.4256743944024733e-19	2.8937292568709737e-18
44346	ENSG00000258782	-9.014781	-1.6575699	3.080450592719472e-19	2.6066339350869307e-18
44347	MORF4L2	-9.01503	-0.525674	3.4220633920047154e-19	2.891180483411617e-18
44348	SPTBN2	-9.015893	-1.2356085	3.2193641817748843e-19	2.7218159188207173e-18
44349	UST-AS1	-9.016103	-19.963312	2.0145559435639e-19	1.715719575720091e-18
44350	DBI	-9.018464	-1.3438336	3.15623518275862e-19	2.6693702836050587e-18
44351	OR51E1	-9.021467	-3.8898811	2.1086261586863996e-19	1.7942665852823742e-18
44352	SNHG25	-9.021928	-1.2391002	3.0845199439789746e-19	2.6096239095185565e-18
44353	GCGR	-9.024294	-2.8222842	2.467541051200012e-19	2.09381972663074e-18
44354	SLPI	-9.025815	-19.955889	1.8438886460722596e-19	1.5725689892544115e-18
44355	SNX7	-9.027207	-0.5681418	3.0559126435421436e-19	2.5863196717972767e-18
44356	ENSG00000238279	-9.030519	-19.801464	1.766446492390156e-19	1.5075781858818055e-18
44357	CLEC4F	-9.032916	-2.1848476	2.359769290990354e-19	2.0034177986863364e-18
44358	LETMD1	-9.034279	-0.63911796	2.885127713434426e-19	2.4434773806752986e-18
44359	ENSG00000284719	-9.037084	-2.4685922	2.46529043875609e-19	2.092274551874243e-18
44360	EEFSEC	-9.037891	-0.45018873	2.823333466136226e-19	2.3915584124874226e-18
44361	GOLM2	-9.037918	-0.39284745	2.822604558207713e-19	2.3913569376409045e-18
44362	ADAMTS16-DT	-9.039675	-19.904743	1.6247987914159643e-19	1.388635513239288e-18
44363	ADA2	-9.045098	-1.0821687	2.5199341559064634e-19	2.137532721204197e-18
44364	NID1	-9.046168	-0.4374577	2.535667210901399e-19	2.150129232743798e-18
44365	IGFN1	-9.051112	-1.874318	2.1420103444784168e-19	1.8220370262953702e-18
44366	ENSG00000287430	-9.052835	-3.0507047	1.753542904055215e-19	1.496827911335335e-18
44367	CRADD	-9.052928	-0.43648198	2.473763151238959e-19	2.098733762004091e-18
44368	SCD	-9.052956	-1.1933461	2.28372033335125e-19	1.9395293476375857e-18
44369	DAP	-9.053522	-0.46253315	2.4452773398666973e-19	2.075651314220471e-18
44370	APOA2	-9.054962	-20.035126	1.4129133775293874e-19	1.210947829266563e-18
44371	ENSG00000250696	-9.056891	-2.3785145	1.7779504012704182e-19	1.5171303424052361e-18
44372	GPT2	-9.058373	-0.99881214	2.2349824375473227e-19	1.898468075068542e-18
44373	ITSN1	-9.060804	-0.32758427	2.306091729126193e-19	1.9581875331296836e-18
44374	DELEC1	-9.06132	-0.8422673	2.1924062479282176e-19	1.8639280632264026e-18
44375	NFIL3	-9.061564	-0.854173	2.1995486261086867e-19	1.869673922049936e-18
44376	CYB5R2	-9.063183	-2.6685648	1.5874730445806368e-19	1.357449733537978e-18
44377	ATL2	-9.063589	-0.422058	2.2304099718384794e-19	1.894914598893759e-18
44378	ACBD3	-9.065792	-0.52700263	2.1781665843856633e-19	1.8524686749286245e-18
44379	MAB21L2	-9.065908	-1.6686586	1.991919144457201e-19	1.6967374234174704e-18
44380	LINC01505	-9.065991	-0.75176877	2.1101793969655883e-19	1.795274568019396e-18
44381	ENSG00000272405	-9.0661	-2.6458023	1.8601359308285907e-19	1.5861477772630136e-18
44382	WNT3	-9.066826	-1.3815306	2.0176374038614688e-19	1.7180434742655326e-18
44383	ENSG00000259200	-9.068228	-1.1218501	1.966472846387375e-19	1.675355050268936e-18
44384	SULT4A1	-9.070597	-1.943247	1.7917169398172292e-19	1.528609522340915e-18
44385	WFDC21P	-9.072629	-4.0691404	1.267552447611466e-19	1.088088649634817e-18
44386	HOXB9	-9.073262	-1.518581	1.865517441327771e-19	1.5904581295129517e-18
44387	FAM151A	-9.077079	-1.9800687	1.6453983321574803e-19	1.4059941740551847e-18
44388	CCN1	-9.07981	-0.7073297	1.8938995355402961e-19	1.6143728265664509e-18
44389	ZCCHC14-DT	-9.079877	-1.9137945	1.682740663913436e-19	1.4376509623027456e-18
44390	BCAN	-9.082033	-2.3919952	1.5964747660223364e-19	1.3649074465547004e-18
44391	ENSG00000250158	-9.083464	-1.4087439	1.743281711485716e-19	1.4883298174251648e-18
44392	DUSP12P1	-9.086385	-19.693813	1.0594033079263795e-19	9.12304549768326e-19
44393	TRAP1	-9.0866	-0.50582385	1.8066925209918912e-19	1.5411159990762502e-18
44394	CD209	-9.087124	-2.6271348	1.4330017966794147e-19	1.2268692245902625e-18
44395	IKZF4	-9.09081	-0.9382993	1.6981778901666482e-19	1.4503308820648093e-18
44396	COPG2	-9.091941	-0.51258457	1.725393977966817e-19	1.4733164288800291e-18
44397	RBMY2TP	-9.092249	-19.691275	1.0038721191467132e-19	8.654020969765736e-19
44398	NTSR1	-9.09512	-1.6941693	1.4282524872817983e-19	1.223018104899754e-18
44399	STMN4	-9.09655	-2.0890203	1.388170834766107e-19	1.1899514752937842e-18
44400	MRS2	-9.097131	-0.81748	1.6160014959453302e-19	1.3813593268307125e-18
44401	ZNF331	-9.099818	-0.6940233	1.5689405818059659e-19	1.3420739232880191e-18
44402	ENSG00000275383	-9.100604	-4.182068	9.639652597958944e-20	8.312941424037625e-19
44403	RNF175	-9.100876	-1.9009893	1.4181642158066548e-19	1.2145930527849539e-18
44404	NUP205	-9.105993	-0.5691474	1.51785955872267e-19	1.2988354382476995e-18
44405	RIPK2-DT	-9.106339	-0.42603365	1.5211476283924396e-19	1.301420365556132e-18
44406	GGA2	-9.106429	-0.50720036	1.5138600090715202e-19	1.2956406805231088e-18
44407	CCNI2	-9.106737	-2.1918118	1.368555154167423e-19	1.1733432904514994e-18
44408	PLA2G12A	-9.108213	-0.6488234	1.4787502031073509e-19	1.26581433276361e-18
44409	FTH1	-9.112869	-0.62087184	1.413618300495826e-19	1.2113387998864285e-18
44410	OAS1	-9.113238	-1.2421	1.3612318434403875e-19	1.1672700882525091e-18
44411	NSUN5P1	-9.116629	-1.4470375	1.3125098049837583e-19	1.1260853150651702e-18
44412	DPYD-AS1	-9.11722	-1.073518	1.3173263469504621e-19	1.1300186444212368e-18
44413	MROH6	-9.117484	-1.5674893	1.2655624543689244e-19	1.0865719394015846e-18
44414	ENSG00000272563	-9.118507	-19.695225	7.884749403207286e-20	6.821309760834756e-19
44415	ENSG00000230333	-9.120051	-0.6697445	1.2626445028821824e-19	1.084257838147708e-18
44416	AGGF1P3	-9.120491	-4.28041	7.94147094025055e-20	6.869160778833415e-19
44417	ENSG00000235020	-9.122882	-1.429309	1.2113116107850778e-19	1.0409114667727495e-18
44418	C1orf159	-9.125255	-0.61564577	1.2722768315886355e-19	1.091759244840588e-18
44419	EIF2AK1	-9.126465	-0.66153336	1.2597400835546634e-19	1.081954543014903e-18
44420	MTRES1	-9.128945	-0.8495172	1.216423325566278e-19	1.0451196737548803e-18
44421	E2F1	-9.13102	-1.6290953	1.0932351344804504e-19	9.404409923852496e-19
44422	DNAAF5	-9.131414	-0.592574	1.20420021994906e-19	1.0349830976187667e-18
44423	TXNDC16	-9.132543	-0.7086583	1.1882411492531825e-19	1.021446910614854e-18
44424	ZNF581	-9.133875	-0.8611039	1.1625226401669453e-19	9.995149634683951e-19
44425	ARHGAP45	-9.133966	-1.5133066	1.0642192616742298e-19	9.1612779927544e-19
44426	LINC01484	-9.134487	-2.7757254	9.278395718850838e-20	8.0099151695904645e-19
44427	TMEM59L	-9.134867	-2.392951	9.042597772044898e-20	7.8132793879177155e-19
44428	MIR1-1HG	-9.136172	-2.4483073	9.36272672187727e-20	8.0812844009567405e-19
44429	ENSG00000267130	-9.137665	-2.354297	9.46474570291894e-20	8.167892720906371e-19
44430	ENSG00000144785	-9.138301	-0.65280026	1.1281786581312121e-19	9.703292881256405e-19
44431	LINC02232	-9.138859	-1.3762438	1.0116105851200458e-19	8.717645067098918e-19
44432	PLCXD3	-9.141567	-1.1930401	1.0586752053573661e-19	9.118387893613904e-19
44433	FAM234A	-9.142474	-0.73833984	1.085868851204075e-19	9.34434375612936e-19
44434	PI4K2B	-9.142747	-0.5020441	1.091522507666318e-19	9.391336232921264e-19
44435	NBPF1	-9.145597	-0.5813484	1.060923954921591e-19	9.134525239881832e-19
44436	LINC00327	-9.147569	-2.1138897	8.215449897514351e-20	7.102360715589454e-19
44437	LRP2	-9.148931	-1.1239815	9.809222238217917e-20	8.457675363964875e-19
44438	CCDC187	-9.154192	-1.9303014	9.073049997648562e-20	7.838200971890894e-19
44439	ENSG00000287045	-9.154353	-1.5267066	9.17045789602235e-20	7.918818761811383e-19
44440	MGAT4C	-9.155538	-0.7813158	9.023331291621988e-20	7.798015745153639e-19
44441	TMEM209	-9.155877	-0.7975123	9.626533397861611e-20	8.303098182944823e-19
44442	TRAC	-9.156498	-3.6995778	6.802811759562934e-20	5.899970206005267e-19
44443	THUMPD2	-9.156986	-0.5859771	9.601861419724221e-20	8.283285162404431e-19
44444	UBAP1	-9.158678	-0.423425	9.536920997806987e-20	8.228720388929919e-19
44445	CXCL5	-9.160163	-1.8121008	8.161244022610597e-20	7.058004997568654e-19
44446	STK24	-9.162819	-0.34200716	9.171246830797198e-20	7.918818761811383e-19
44447	UHRF1BP1L	-9.163311	-0.53471506	9.094030139098902e-20	7.854932240401531e-19
44448	PRR11	-9.1684475	-1.0844922	8.25486126437705e-20	7.135165670085794e-19
44449	TBILA	-9.17309	-2.4205265	6.256725614507234e-20	5.433131668603304e-19
44450	ANO4	-9.176307	-1.0016736	7.658524484323831e-20	6.630308006001812e-19
44451	TTR	-9.177217	-1.5672601	7.224726790319713e-20	6.260315751512267e-19
44452	UGT2B15	-9.17747	-2.4364777	6.535634100206092e-20	5.671281350888031e-19
44453	TPP1	-9.179596	-0.84517574	7.666447561865534e-20	6.635987617627582e-19
44454	HOMER2	-9.183447	-1.0181463	7.271004446674667e-20	6.299295046151271e-19
44455	ENSG00000229321	-9.183734	-0.9871893	7.346242987486855e-20	6.363346513778635e-19
44456	SKP1	-9.183862	-0.5838879	7.458884404167393e-20	6.458619358359597e-19
44457	RFPL1S	-9.185235	-1.2825319	6.991353619463054e-20	6.05917313686798e-19
44458	PDX1	-9.186049	-2.830533	5.768717414911294e-20	5.0138318877628085e-19
44459	NSMAF	-9.186793	-0.49094942	7.369580401699333e-20	6.382426220913287e-19
44460	MPHOSPH6	-9.191666	-0.81780565	6.907146251350688e-20	5.98832487356731e-19
44461	HDGF	-9.192468	-0.76368016	6.844004663522471e-20	5.934639229063698e-19
44462	ZNF292	-9.194885	-0.30302066	6.932667236349383e-20	6.009381080023892e-19
44463	CD164	-9.196289	-0.5672242	6.756404637138847e-20	5.861809959369099e-19
44464	SPG11	-9.196945	-0.3694772	6.776054877210833e-20	5.877811193630444e-19
44465	HDAC6	-9.199939	-0.60774285	6.489344246901312e-20	5.632117022555696e-19
44466	ENSG00000285880	-9.202513	-2.0743222	5.2468645165901454e-20	4.563525776547722e-19
44467	DAPK2	-9.20528	-0.49861422	6.227032978259984e-20	5.40831196674344e-19
44468	TCERG1	-9.205281	-0.35024145	6.283072242300186e-20	5.455037476475922e-19
44469	SIGIRR	-9.207073	-0.75739425	6.022977873885392e-20	5.23201884592349e-19
44470	PKD1	-9.210281	-0.57745135	5.91017442286796e-20	5.134945121227902e-19
44471	ENSG00000275672	-9.212157	-19.810244	3.3135924599387595e-20	2.896523525652445e-19
44472	OIP5	-9.215631	-1.3745633	5.282001118294259e-20	4.593265901048104e-19
44473	UCK1	-9.216502	-1.4615563	5.171825862568822e-20	4.499867354929007e-19
44474	KLRC2	-9.217128	-2.422682	4.162753103263347e-20	3.630982457867069e-19
44475	TTYH1	-9.219633	-1.6554765	5.0240174905723493e-20	4.372044384486995e-19
44476	ZFPM1-AS1	-9.2200985	-1.0937579	5.211453758834701e-20	4.533536533542913e-19
44477	RYR1	-9.232503	-1.067455	4.432434904839424e-20	3.864137396990159e-19
44478	ENSG00000285958	-9.235153	-19.902962	2.6747076962603634e-20	2.343099755216535e-19
44479	ATG4D	-9.236067	-1.3949692	4.457486130435234e-20	3.885281180954627e-19
44480	TBX3-AS1	-9.237032	-1.1909064	4.33757297726448e-20	3.7827924220420066e-19
44481	OSR1	-9.237845	-2.392467	3.753059953824261e-20	3.2765599431935075e-19
44482	HEATR5A	-9.239265	-0.49024165	4.566456268156239e-20	3.9781267861658774e-19
44483	NOTCH2NLR	-9.240379	-3.0627859	3.1047587735194403e-20	2.716412913274339e-19
44484	TOB2	-9.240936	-0.7470875	4.4259108752301537e-20	3.859140694753053e-19
44485	ENSG00000284309	-9.25038	-2.3406713	3.4523292415847266e-20	3.0156328144698297e-19
44486	ENSG00000281655	-9.252151	-2.1861327	3.432919789843647e-20	2.999216503871653e-19
44487	DDC-AS1	-9.25461	-3.0169523	2.7518227241021347e-20	2.4102205578835565e-19
44488	XNDC1N	-9.25604	-0.5349279	3.935171094229011e-20	3.433702955505543e-19
44489	LINC01843	-9.2588625	-2.1719368	3.3101890615961925e-20	2.894067987820671e-19
44490	CACNA1C-AS4	-9.2622795	-20.010786	2.0761463447192938e-20	1.8233394895426543e-19
44491	E2F7	-9.264614	-1.2707512	3.472585479632338e-20	3.0327827777463343e-19
44492	IQCM	-9.266129	-0.9109794	3.403945500393739e-20	2.9744363534572813e-19
44493	IQANK1	-9.2665615	-1.5014404	3.256101834773483e-20	2.8478025709374833e-19
44494	NUP62CL	-9.267154	-1.4511704	3.289055863624912e-20	2.876107783207146e-19
44495	RCSD1	-9.269214	-0.7634877	3.332781699084754e-20	2.9127746443293136e-19
44496	ENSG00000237429	-9.27479	-2.5217922	2.589569086588777e-20	2.2693330102339438e-19
44497	KRT17	-9.276831	-20.326902	1.811810772261896e-20	1.5943541920421002e-19
44498	TRAF3	-9.280873	-0.40417883	3.1637007018508853e-20	2.7674851226645302e-19
44499	ASCL2	-9.2846	-3.126158	1.99655169271527e-20	1.7540695351226452e-19
44500	ENSG00000248188	-9.286468	-19.887094	1.655357628115791e-20	1.4579961254111556e-19
44501	DCAKD	-9.286881	-0.5584213	2.9515702728874873e-20	2.5828494007021537e-19
44502	ENSG00000290065	-9.290483	-20.071445	1.5941803305846165e-20	1.4048750224178366e-19
44503	TM9SF4	-9.292424	-0.452627	2.824779238613062e-20	2.4727862549340083e-19
44504	SCLY	-9.293704	-0.64457905	2.7564821434962226e-20	2.4138674235565374e-19
44505	ZDHHC14	-9.295131	-0.35889792	2.7830388801974293e-20	2.4366851382210427e-19
44506	ACAT2	-9.298917	-1.1344038	2.5478046441484038e-20	2.2331351792789594e-19
44507	RPE65	-9.304061	-2.7672353	1.8595791864164314e-20	1.635502749144074e-19
44508	SYT14	-9.304341	-1.1076349	2.365770662689268e-20	2.0743302076276914e-19
44509	HACD2	-9.308841	-0.627546	2.41232726178122e-20	2.11477071096709e-19
44510	PHETA1	-9.312136	-1.3777394	2.2016413980550757e-20	1.9318114018465959e-19
44511	LY86	-9.31683	-1.5146921	1.9471851146809022e-20	1.7119339359944136e-19
44512	NCMAP-DT	-9.317955	-2.2958868	1.9701337698889066e-20	1.7317973705063173e-19
44513	DGKQ	-9.323846	-1.0167135	2.0311183196961853e-20	1.7841161603997985e-19
44514	SNHG12	-9.326403	-1.1763327	1.976043653701604e-20	1.7366788277921081e-19
44515	SMIM22	-9.329198	-2.4472582	1.7351890849489914e-20	1.5272047362885593e-19
44516	SAA2-SAA4	-9.330365	-2.977254	1.4146529003834534e-20	1.2486997814550193e-19
44517	ERCC6L2	-9.330706	-0.38071424	1.9950777942387042e-20	1.7530909134578927e-19
44518	H1-0	-9.331741	-0.8061032	1.8938186086107798e-20	1.6653156121727655e-19
44519	PRKAG2-AS2	-9.334754	-2.5357018	1.5232248187606508e-20	1.3430744563463005e-19
44520	SLC1A3	-9.337109	-1.2996901	1.7344940739477706e-20	1.5268689879448396e-19
44521	USP47	-9.340798	-0.30990165	1.831510392598027e-20	1.6113982492997059e-19
44522	SREBF1	-9.344509	-0.6070039	1.7342161154847776e-20	1.5268689879448396e-19
44523	FZD3	-9.356355	-1.1765813	1.4949863721612287e-20	1.3184144576513494e-19
44524	MAPKAPK5	-9.356884	-0.511877	1.563645825736374e-20	1.3784653226232794e-19
44525	SCG2	-9.357118	-3.0744746	1.1897634937316649e-20	1.0517172375702417e-19
44526	FOXQ1	-9.358351	-4.0110407	9.166372450238945e-21	8.141236651135075e-20
44527	TMLHE	-9.364019	-0.51515716	1.4628790453677445e-20	1.2905667346253338e-19
44528	PALM3	-9.364157	-2.483743	1.172080183182488e-20	1.0362737973968918e-19
44529	DNAH12	-9.366854	-1.0671394	1.3418729564996264e-20	1.18467239368417e-19
44530	CCKBR	-9.369291	-19.975348	7.588827461823714e-21	6.759844882675896e-20
44531	SLC25A38	-9.370642	-1.3221122	1.2866947739419145e-20	1.1367826941477387e-19
44532	F3	-9.373252	-1.1904429	1.3219067050266205e-20	1.1674684933149503e-19
44533	PNN	-9.375845	-0.3306225	1.3251554611640918e-20	1.1701254877201983e-19
44534	ARHGAP1	-9.377417	-0.7024936	1.2786029033133714e-20	1.1300436331316616e-19
44535	WWP2	-9.378754	-0.39182618	1.2811692106913138e-20	1.1321063005306768e-19
44536	ENSG00000259106	-9.380088	-3.4526393	7.813220749450127e-21	6.95590903211558e-20
44537	KNSTRN	-9.386121	-1.4444945	1.0888445022257148e-20	9.639074635409535e-20
44538	MAP6	-9.3866005	-1.0370321	1.1336446828981054e-20	1.0028379431021242e-19
44539	COLCA1	-9.386823	-2.5143847	1.0248637714759078e-20	9.082587068850548e-20
44540	ENSG00000236829	-9.387325	-1.3433647	1.0972001689147386e-20	9.709513688135551e-20
44541	C16orf87	-9.3895	-0.9501703	1.1313285823991981e-20	1.0009709176176627e-19
44542	FASTKD1	-9.38984	-0.64145243	1.1461302222427667e-20	1.0136986843948103e-19
44543	PLCD3	-9.392146	-1.5501935	1.0440179198695623e-20	9.250652231042202e-20
44544	BPNT1	-9.392918	-1.0751784	1.0785207722416887e-20	9.549419012113774e-20
44545	ENSG00000254548	-9.393215	-20.080444	6.050484312393359e-21	5.409335139433299e-20
44546	TENM2	-9.396656	-0.6438984	1.0501018035850328e-20	9.301174541830471e-20
44547	ENSG00000273118	-9.396676	-1.1084979	9.972303759741627e-21	8.840911132202763e-20
44548	NPAP1	-9.397126	-1.6862396	9.571656175175377e-21	8.487263518184458e-20
44549	IDS	-9.39842	-0.751193	1.048825927662132e-20	9.291563584735402e-20
44550	PHF3	-9.399865	-0.35109738	1.0643366125916438e-20	9.425543618837583e-20
44551	ABCB8	-9.401739	-0.8849003	1.0074092378048454e-20	8.929525857775821e-20
44552	FMNL1-AS1	-9.402806	-2.993963	7.153849907095959e-21	6.381721611572798e-20
44553	FGFRL1	-9.402825	-1.6807342	9.06900439298701e-21	8.05769706129687e-20
44554	GPR65	-9.4033985	-3.1460555	6.370147398357123e-21	5.693034281614887e-20
44555	PAQR7	-9.405545	-0.94398785	9.443733187011229e-21	8.379936565981648e-20
44556	TACC3	-9.40599	-0.74666435	9.511407156594743e-21	8.435376173954668e-20
44557	ORC1	-9.406297	-1.2933725	9.231412573146568e-21	8.196013299673501e-20
44558	ENSG00000284391	-9.406416	-20.11098	5.338222259009587e-21	4.778690212670016e-20
44559	CSRP1	-9.406824	-0.6573086	9.450166441032237e-21	8.384117422943849e-20
44560	WDR76	-9.407535	-1.0232016	9.320759651548529e-21	8.27232282688373e-20
44561	ANO7	-9.410028	-1.19115	8.559256080065988e-21	7.613126074649378e-20
44562	ZMYM6	-9.41068	-0.5997736	9.461266696065824e-21	8.392436531238861e-20
44563	BRCA2	-9.4114895	-0.9328	9.193671996809878e-21	8.163994144796635e-20
44564	PURA	-9.4127865	-0.88183355	9.095333807242647e-21	8.079616303267101e-20
44565	MFAP3L	-9.413462	-1.687266	8.178044443295712e-21	7.276711278998988e-20
44566	RHOQ	-9.418287	-0.6815333	8.605425256374284e-21	7.652793994428687e-20
44567	ETFA	-9.420065	-0.41979888	8.782766195313119e-21	7.806226467956896e-20
44568	LMTK2	-9.420264	-0.4599957	8.717469665044077e-21	7.751019495130847e-20
44569	PDCL3P4	-9.422719	-0.6651584	8.407685142344894e-21	7.47967575926035e-20
44570	SDF4	-9.424295	-0.7579553	8.16136503751278e-21	7.263197269678316e-20
44571	MIR7-3HG	-9.424496	-2.3606606	6.157560490408296e-21	5.504054345849912e-20
44572	ERICH2-DT	-9.42522	-1.3309498	7.779942188773806e-21	6.927548449605171e-20
44573	SLAMF6	-9.42617	-2.298024	6.4246934460858584e-21	5.740728833715397e-20
44574	SARDH	-9.428245	-1.3641883	7.377296770769122e-21	6.577436802323593e-20
44575	LIF-AS2	-9.429296	-20.036757	4.294841237951155e-21	3.8531720450579467e-20
44576	OSGIN1	-9.4298725	-1.7180427	7.264674324525044e-21	6.478211138174705e-20
44577	CHGA	-9.430617	-1.2532411	6.778532341922677e-21	6.05023768304528e-20
44578	ZGRF1	-9.43217	-0.7717928	7.636613618304839e-21	6.801166971181586e-20
44579	NMNAT2	-9.432495	-0.8235258	7.389723349741478e-21	6.587310043670338e-20
44580	PLAAT2	-9.432709	-3.0774693	5.032106294132127e-21	4.505488367561065e-20
44581	GUSBP18	-9.436047	-0.59296656	7.470607872038066e-21	6.656974604803472e-20
44582	ENSG00000289586	-9.438895	-1.2686415	6.78120177264261e-21	6.051511158588049e-20
44583	WDR12	-9.441932	-0.6635924	7.074323108163252e-21	6.3119345313546e-20
44584	ENSG00000261655	-9.443977	-3.4304776	4.849989303562275e-21	4.344027572280222e-20
44585	POM121	-9.44888	-0.44696411	6.694030299716622e-21	5.978101733643867e-20
44586	EBLN3P	-9.450043	-0.8921839	6.4298296044474806e-21	5.744264209821747e-20
44587	OR2AT4	-9.453972	-1.8181669	5.566596738030991e-21	4.981295993175913e-20
44588	ENSG00000226640	-9.464333	-1.9273924	4.678470384047502e-21	4.194259034652895e-20
44589	TFDP1	-9.467077	-0.58456236	5.5844853022293055e-21	4.99638554561754e-20
44590	MYO1G	-9.46793	-2.1016414	4.7916979381125675e-21	4.292606809974353e-20
44591	IGF2BP2	-9.469408	-0.27858034	5.6165163786821975e-21	5.024120400607378e-20
44592	ENSG00000283283	-9.471792	-19.865715	2.8636720944174207e-21	2.575348174587988e-20
44593	ENSG00000289441	-9.4744005	-20.197422	2.7931482892027335e-21	2.5133173574943592e-20
44594	NDST4	-9.476494	-1.234965	4.647728577123548e-21	4.167466143413046e-20
44595	CLN3	-9.4769	-0.9787918	4.985502215449285e-21	4.4645823260012745e-20
44596	CCDC8	-9.478204	-1.4379498	4.704839992534029e-21	4.216347036371405e-20
44597	ENSG00000278384	-9.478911	-4.025627	2.9289707287629978e-21	2.6335859776458727e-20
44598	NTN3	-9.48006	-20.225727	2.646012318617936e-21	2.383123874460075e-20
44599	ENSG00000273084	-9.487024	-1.874509	4.178597286071989e-21	3.7502641105258706e-20
44600	ENSG00000282572	-9.48889	-20.247124	2.43158093933393e-21	2.192429709010993e-20
44601	ADAMTSL4	-9.491008	-1.1432471	4.2012575739704115e-21	3.7699067871238456e-20
44602	ETV7	-9.493378	-1.5390762	3.978600683225881e-21	3.571426655700165e-20
44603	GPHN	-9.496343	-0.28702393	4.3483907012927824e-21	3.9004960466302436e-20
44604	ENSG00000283162	-9.50078	-2.400483	3.497750585279809e-21	3.1426837269733604e-20
44605	ENSG00000286856	-9.502806	-1.4197508	3.761191520504358e-21	3.3775125330171717e-20
44606	ENSG00000258461	-9.508435	-1.0612333	3.628800718932506e-21	3.2598291350410473e-20
44607	KCTD3	-9.508797	-0.45715415	3.840649091341305e-21	3.448228787797545e-20
44608	KCNG3	-9.513605	-1.7294441	3.218989103727357e-21	2.8927538544623514e-20
44609	ENSG00000228216	-9.519786	-20.194002	1.8080226369734226e-21	1.6353470723501436e-20
44610	NKX2-2	-9.521809	-3.0061584	2.3523404416269145e-21	2.1213754597471757e-20
44611	TRIM63	-9.52481	-2.0846088	2.8393068864805085e-21	2.5539077716628706e-20
44612	SNHG31	-9.5254135	-1.0272115	3.111913930021579e-21	2.797562941927097e-20
44613	ENSG00000236643	-9.530292	-20.086226	1.634382996136246e-21	1.48021542023141e-20
44614	GJB1	-9.534204	-1.9812311	2.6966276193435003e-21	2.428261312995373e-20
44615	ENSG00000287414	-9.536722	-19.950228	1.5363435229665751e-21	1.392978158283863e-20
44616	ZPLD2P	-9.53954	-2.1050153	2.2668952342353784e-21	2.0454560703500918e-20
44617	SMO	-9.541187	-0.8730824	2.7253911725443164e-21	2.4528016876836653e-20
44618	PCSK2	-9.544129	-1.2056878	2.4569665142359265e-21	2.2149084655731425e-20
44619	MBNL3	-9.544302	-0.6429349	2.714381454765495e-21	2.4437964149412103e-20
44620	TSPEAR	-9.549608	-1.2449162	2.3214745572564135e-21	2.0939279123777148e-20
44621	CDK5RAP3	-9.551121	-0.5867418	2.548842700870442e-21	2.29645775850118e-20
44622	ENSG00000287881	-9.555111	-1.6744242	2.212735357595913e-21	1.996956753969714e-20
44623	RABGEF1	-9.556054	-0.34532025	2.4934809322738066e-21	2.2474094843581312e-20
44624	MDGA1	-9.556976	-1.2608082	2.286776206377676e-21	2.0630127398699533e-20
44625	CISD3	-9.567439	-1.5108612	2.0673814768059508e-21	1.8675077565849786e-20
44626	MTCH2	-9.571604	-0.67260474	2.093606432337721e-21	1.890495939958879e-20
44627	AXIN1	-9.577061	-0.59819764	2.0097579314849907e-21	1.816128998839415e-20
44628	FAM169A	-9.577794	-1.4324564	1.857682912764102e-21	1.6799525066998372e-20
44629	RNF126	-9.578818	-0.9911358	1.9059915656303695e-21	1.7233192956380938e-20
44630	CEP350	-9.5802765	-0.31912425	1.9732584283035866e-21	1.7834769662495926e-20
44631	ENSG00000288100	-9.582386	-3.2509437	1.344209622755967e-21	1.2199090609200537e-20
44632	TPI1	-9.584339	-1.1250381	1.789715192381279e-21	1.619389640256104e-20
44633	ITGB5	-9.588842	-0.5341945	1.792296501475395e-21	1.621424020599086e-20
44634	FBXO44	-9.589634	-1.4879421	1.6897658060779631e-21	1.529805079464299e-20
44635	BDNF	-9.590537	-1.4717383	1.6050290186506132e-21	1.4541712213999546e-20
44636	HYKK	-9.5934105	-1.3828489	1.6296316299463906e-21	1.476186776695114e-20
44637	GYG1	-9.598063	-1.2928857	1.5616236724853802e-21	1.4153722241335017e-20
44638	SHLD2	-9.598745	-0.4551991	1.6537976099994068e-21	1.4975201935989422e-20
44639	CMTM4	-9.60287	-0.6067241	1.5707235476102793e-21	1.4233549557410753e-20
44640	CAMK1G	-9.609858	-3.391394	9.118598561019359e-22	8.312570436625247e-21
44641	ING5	-9.611228	-0.6272486	1.4503450706931345e-21	1.3152496136427236e-20
44642	ENSG00000231114	-9.619398	-20.054567	6.91092873201728e-22	6.323570558267511e-21
44643	SIGLEC1	-9.621861	-1.8189973	1.0835249701848029e-21	9.85166150075794e-21
44644	LRRC26	-9.622189	-20.421383	6.726226797769379e-22	6.157026176649872e-21
44645	TTC8	-9.624809	-0.71693856	1.2703213008942254e-21	1.1532831228737321e-20
44646	ENSG00000233393	-9.626676	-20.126003	6.439524743671759e-22	5.899021368836105e-21
44647	ETNK2	-9.62727	-1.8893027	1.0566999304035849e-21	9.609556155143563e-21
44648	ATCAY	-9.629453	-1.624743	1.106480300378405e-21	1.0058498724627136e-20
44649	TMEM72	-9.63123	-2.161354	9.396082387282735e-22	8.559117472800125e-21
44650	PARP10	-9.633135	-1.0945163	1.1225511464852576e-21	1.0198879800660275e-20
44651	RBM15	-9.635904	-0.8513319	1.1294817112327448e-21	1.0259932918039957e-20
44652	ENSG00000287703	-9.63795	-1.7925508	9.777153544437557e-22	8.90124926728398e-21
44653	DET1	-9.638133	-0.71661645	1.1081143221372184e-21	1.0069593442701673e-20
44654	HMX3	-9.642782	-20.14764	5.506448694148899e-22	5.049963060407968e-21
44655	RGS9	-9.646561	-1.2217342	9.82246432797739e-22	8.940829305492392e-21
44656	SELENOI	-9.646866	-0.5635365	1.0371157488386777e-21	9.433220533609623e-21
44657	FRMD6-AS2	-9.646933	-0.98093724	9.287888771594685e-22	8.46214419829968e-21
44658	ENSG00000289421	-9.647098	-1.3386298	9.75462024790975e-22	8.882395228734274e-21
44659	HADHA	-9.648359	-0.5152905	1.0225296039792893e-21	9.304025907059686e-21
44660	CCNB1	-9.6502905	-1.6138811	9.031491100120878e-22	8.234704242532981e-21
44661	ZNF587	-9.651018	-0.58657235	1.002089684867501e-21	9.119746491062897e-21
44662	PLPP4	-9.653855	-1.4355136	8.516603732601018e-22	7.76669604064053e-21
44663	CCZ1P1	-9.653898	-1.2291973	9.131255689835012e-22	8.322550806355707e-21
44664	ENSG00000231868	-9.654227	-4.525537	5.005523496843999e-22	4.594891295934195e-21
44665	MIR130AHG	-9.654614	-1.1011142	9.15385662578754e-22	8.34158888403072e-21
44666	NR1D1	-9.657763	-1.6919459	7.934068833972123e-22	7.244951885932392e-21
44667	FCSK	-9.668408	-0.86681575	8.224086165462404e-22	7.502745374404049e-21
44668	CERS2	-9.671316	-0.934296	8.00595009200166e-22	7.306479714773179e-21
44669	TNFRSF13C	-9.67627	-2.7775898	6.322643277067736e-22	5.795220822635885e-21
44670	FSTL5	-9.679547	-0.87849665	7.008026270204213e-22	6.410158965184161e-21
44671	PYGB	-9.682552	-0.6899718	7.30898627663404e-22	6.676665047824507e-21
44672	EMBP1-1	-9.683421	-3.3963144	4.50398616665062e-22	4.136837388599621e-21
44673	RAB40B	-9.688982	-0.8755064	6.786165217354841e-22	6.210724934312086e-21
44674	NUDT11	-9.691857	-20.119858	3.4123251234867687e-22	3.14365132167156e-21
44675	RSPH3	-9.693092	-0.8204824	6.585297088686164e-22	6.030289537887154e-21
44676	MVB12B	-9.693584	-0.46074498	6.677312094413683e-22	6.113399969425786e-21
44677	DMTN	-9.694114	-1.0231144	6.415534874960001e-22	5.878150843665138e-21
44678	RINL	-9.701794	-1.8561692	5.406630242281021e-22	4.961222527578692e-21
44679	MCPH1-AS1	-9.705192	-0.8406907	5.824831188966227e-22	5.340945758619418e-21
44680	ZNF239	-9.707294	-1.6745211	5.385850666118623e-22	4.943086237064544e-21
44681	ENSG00000257228	-9.710989	-1.6868404	4.928719931694082e-22	4.525241388266184e-21
44682	SLC7A5P1	-9.71502	-4.8254523	2.7290401631383274e-22	2.5170226868278462e-21
44683	DARS1	-9.715577	-0.5097913	5.477338505698439e-22	5.024212291401443e-21
44684	ENSG00000265349	-9.72071	-2.428079	4.395529616397938e-22	4.038745306780128e-21
44685	RRAGD	-9.725184	-1.5040507	4.576198486935784e-22	4.202370618834599e-21
44686	GNG8	-9.725494	-2.7248845	3.5959720265742147e-22	3.3097079143850143e-21
44687	CDK20	-9.733365	-1.9441473	3.9087494755230863e-22	3.594045836845235e-21
44688	SGCE	-9.735879	-0.68927413	4.388480678080355e-22	4.033029478413986e-21
44689	CRB3	-9.742491	-3.4271884	2.569965698664506e-22	2.3721036693245662e-21
44690	CASS4	-9.742971	-1.7601285	3.53426531667837e-22	3.254143550606982e-21
44691	PGM5P2	-9.745193	-1.6867235	3.5425584091322612e-22	3.261162748732001e-21
44692	ABHD5	-9.746709	-0.77970266	3.9366490715044523e-22	3.618477472331518e-21
44693	ENSG00000287189	-9.746948	-19.985235	1.9885112412513323e-22	1.8420490855327637e-21
44694	SLC35G1	-9.747985	-0.6645341	3.909331142504663e-22	3.594045836845235e-21
44695	KRTCAP3	-9.750204	-1.7570232	3.528329853841671e-22	3.249292874855932e-21
44696	NUMBL	-9.750961	-0.9342401	3.7544592889392564e-22	3.454272783917701e-21
44697	AMDHD1	-9.751463	-1.9127928	3.3818812008524436e-22	3.116783700210301e-21
44698	MARK2	-9.75216	-0.42731583	3.8525942126720124e-22	3.54389182033815e-21
44699	CSPG4P11	-9.760048	-4.312845	1.8229579666702878e-22	1.6909410868744701e-21
44700	ENSG00000288732	-9.762084	-20.06145	1.7134407939638287e-22	1.5908701579494858e-21
44701	GPR183	-9.763567	-1.8227414	2.7199805401287885e-22	2.509142116749228e-21
44702	XPO6	-9.765422	-0.48663414	3.391325130692292e-22	3.1248959548619344e-21
44703	UBR2	-9.765815	-0.3565387	3.4138406280132047e-22	3.1444526367124465e-21
44704	CHEK2	-9.765841	-0.83553296	3.270418720753824e-22	3.014629015015516e-21
44705	ENSG00000222001	-9.769195	-4.2227435	1.6945039404814539e-22	1.5738880963869127e-21
44706	FCRL1	-9.774672	-2.3858457	2.1826593281011884e-22	2.019592323007252e-21
44707	LGALS9C	-9.775397	-2.6372058	2.3655547843730345e-22	2.1859162597608736e-21
44708	PROX1-AS1	-9.7767515	-1.4063324	2.684769993400762e-22	2.477130146620506e-21
44709	TMIGD2	-9.777988	-2.9803684	2.0355630986537592e-22	1.8845599197384178e-21
44710	VASN	-9.787519	-2.1088123	2.2139921789207675e-22	2.0470285006471146e-21
44711	RNF215	-9.789394	-0.7395437	2.6606389582019217e-22	2.4553306042546366e-21
44712	ENSG00000272235	-9.791598	-4.52966	1.304276322413844e-22	1.2153778865080248e-21
44713	ENSG00000283128	-9.791781	-0.8794016	2.545771806087923e-22	2.3502179225188566e-21
44714	PNPLA7	-9.792779	-0.6410839	2.54537634768534e-22	2.3502179225188566e-21
44715	BLM	-9.797074	-0.8683448	2.3575885848720525e-22	2.1789684742095125e-21
44716	GUSBP11	-9.797675	-0.4269153	2.509627007408476e-22	2.3181679819191573e-21
44717	ENSG00000257943	-9.799802	-1.1070962	2.189560416752662e-22	2.0255929554525294e-21
44718	PRRX1	-9.801362	-1.6403115	1.9774932354660986e-22	1.8321911259651457e-21
44719	EIF4A1	-9.805551	-0.5870186	2.270052263312637e-22	2.0984625117463705e-21
44720	ENSG00000280239	-9.8093	-1.8633709	1.8392750208200673e-22	1.7054267891069236e-21
44721	CSTF3	-9.812794	-0.49774444	2.1494368587900507e-22	1.9892298774108304e-21
44722	FAM110C	-9.813629	-1.8718313	1.9303378904222143e-22	1.7888410007189533e-21
44723	PTER	-9.815698	-1.0158919	2.0100403630557731e-22	1.86128438106275e-21
44724	ENSG00000288891	-9.817157	-0.7055829	2.00385470365722e-22	1.8559094020292755e-21
44725	GAK	-9.818822	-0.38462698	2.0417013017730275e-22	1.8898834821087796e-21
44726	ENSG00000287591	-9.819884	-2.1904004	1.5628519009354728e-22	1.452992781056809e-21
44727	FHL2	-9.822111	-0.720281	1.8852221301415047e-22	1.7476974546664954e-21
44728	ARHGEF39	-9.823247	-2.0555632	1.6753477061110718e-22	1.5566892309138901e-21
44729	ATP9A	-9.831057	-0.41915515	1.8171071013194947e-22	1.6858350470576634e-21
44730	KHDC4	-9.832817	-0.5112675	1.7706877655802316e-22	1.6433953270102176e-21
44731	LINC02580	-9.835249	-1.0344912	1.6616370572745397e-22	1.5442443018159453e-21
44732	SLC26A11	-9.835519	-0.764701	1.7032811416242533e-22	1.5817388450575494e-21
44733	LRRN4CL	-9.835948	-20.05779	8.258814850843632e-23	7.718053456272945e-22
44734	TMEM71	-9.838594	-1.7509346	1.3273125142649398e-22	1.2363707884405899e-21
44735	MMP19	-9.839886	-1.6535312	1.3831644358557762e-22	1.287657076989191e-21
44736	GEN1	-9.844931	-0.76421726	1.545722967417186e-22	1.4376168271062285e-21
44737	SDHAP1	-9.84584	-0.71084654	1.542417899113144e-22	1.4348169408025193e-21
44738	UNC93B1	-9.850598	-1.6784998	1.3631696214348848e-22	1.2692855492282222e-21
44739	SMUG1	-9.852835	-0.91373587	1.4168737365458525e-22	1.3187866441572999e-21
44740	TALAM1	-9.854018	-0.20514497	1.4647364161632003e-22	1.3628149406632695e-21
44741	BCL7A	-9.858622	-0.87249845	1.322034983574901e-22	1.2316904463388276e-21
44742	ENSG00000280176	-9.860635	-20.117613	6.463446798574818e-23	6.048365338143668e-22
44743	SPATA17	-9.861459	-1.0122683	1.2848989622376812e-22	1.1975504241732171e-21
44744	ENSG00000273151	-9.862494	-1.7375	1.1734650746461531e-22	1.0943202260650779e-21
44745	PPP1R9A	-9.863154	-0.3943887	1.3432787905327653e-22	1.2510038351762212e-21
44746	FOXA1	-9.863176	-2.1830437	1.0140310688148759e-22	9.46182889234467e-22
44747	ENSG00000287976	-9.865377	-0.9259128	1.2582098092659357e-22	1.1729001012946504e-21
44748	LMAN2L	-9.874095	-0.753563	1.1749745073235586e-22	1.0955180654344755e-21
44749	NPC1	-9.877633	-0.60174066	1.1409956436645814e-22	1.0642445097716488e-21
44750	RAB23	-9.879284	-1.1452712	1.0499091376376928e-22	9.794727046873633e-22
44751	CLEC11A	-9.880033	-2.4452693	9.220524023605652e-23	8.608532954400844e-22
44752	SCT	-9.8843	-20.326773	5.1070537399760003e-23	4.791971156634899e-22
44753	KIF18A	-9.884973	-1.1748648	1.0091313982355803e-22	9.417915069236543e-22
44754	ENSG00000250522	-9.890724	-2.539336	8.368853279794868e-23	7.816386977741667e-22
44755	HEBP1	-9.895877	-0.97310555	9.307256549011625e-23	8.687843193861762e-22
44756	ENSG00000287406	-9.899412	-1.8450211	7.456077329998341e-23	6.973229379993456e-22
44757	SHISA3	-9.90442	-2.4023678	6.307352065385302e-23	5.905699497791452e-22
44758	TBXAS1	-9.905184	-0.8114619	8.17946896278307e-23	7.646837772117679e-22
44759	PACRG	-9.907993	-0.8650629	8.234915623419736e-23	7.697196180984535e-22
44760	EPHB6	-9.916866	-2.0077214	6.357137922824695e-23	5.951170752897289e-22
44761	YWHAZ	-9.917249	-0.4216132	7.842263120534462e-23	7.332997877184854e-22
44762	CRYZ	-9.922846	-1.1001976	7.088192932961984e-23	6.630442171520989e-22
44763	GUCY1B1	-9.92716	-0.9104317	6.723444048108147e-23	6.290456834865909e-22
44764	ENSG00000280323	-9.930594	-2.6518724	5.478898433345672e-23	5.137904793126661e-22
44765	ECI1	-9.932395	-1.0583804	6.446295599416094e-23	6.033474977904382e-22
44766	CTSLP2	-9.939885	-20.172201	2.930685672666992e-23	2.763185496370517e-22
44767	KIFC3	-9.940023	-0.48162037	6.047786328251178e-23	5.663751896407227e-22
44768	MIR193BHG	-9.944061	-1.782036	5.2784206572823406e-23	4.95181138833241e-22
44769	H2BC5	-9.94559	-1.1239794	5.544387606851214e-23	5.198317051953031e-22
44770	ARHGDIG	-9.945911	-20.198906	2.7589245433885865e-23	2.603257264366157e-22
44771	ENSG00000289728	-9.946291	-0.93118143	5.699604957345848e-23	5.34281736694568e-22
44772	STX18-AS1	-9.947588	-0.5264407	5.837701895313436e-23	5.469111329318463e-22
44773	OSBPL9	-9.948585	-0.35062587	5.82578569598217e-23	5.458997726052332e-22
44774	KSR2	-9.949494	-0.84775746	5.42258234147856e-23	5.086073090626404e-22
44775	DLX1	-9.956449	-3.2356992	2.9992340061082273e-23	2.826721455960102e-22
44776	ENSG00000278041	-9.956633	-3.8033276	3.3126500800083896e-23	3.1166814836987745e-22
44777	IL20RA	-9.962234	-1.9077762	4.1100166367176364e-23	3.861655222359164e-22
44778	L3MBTL1	-9.965981	-0.68460625	4.8232135198183245e-23	4.526514781038982e-22
44779	AK2	-9.967517	-0.6146234	4.782733541967056e-23	4.489390093036078e-22
44780	ARL6IP5	-9.969472	-1.2299664	4.454875919892552e-23	4.1832539056484283e-22
44781	IL1RAP	-9.972699	-0.82125884	4.442691713825371e-23	4.172617185725514e-22
44782	FUCA2	-9.976372	-0.96264535	4.2450385561620625e-23	3.987748603548999e-22
44783	TRPA1	-9.980639	-1.4577223	3.5171325213314286e-23	3.307789098566974e-22
44784	GPR63	-9.982611	-1.1170413	3.8145634237767714e-23	3.586823896719081e-22
44785	SFXN5	-9.989558	-0.5335379	3.873373406034509e-23	3.6407168138789523e-22
44786	C2CD5	-9.99144	-0.45097962	3.8391450090990166e-23	3.6092409971641684e-22
44787	DEPDC4	-10.000798	-1.276185	3.208329296253845e-23	3.021450784547858e-22
44788	CCDC3	-10.001506	-0.8618535	3.221385004740629e-23	3.032573109624186e-22
44789	KDM2B-DT	-10.003213	-1.6877589	2.928689420786271e-23	2.7618380599041406e-22
44790	SQOR	-10.006585	-0.8990068	3.2102931378152395e-23	3.0227156849444416e-22
44791	ENSG00000248752	-10.007967	-0.7951749	3.1107430700905255e-23	2.9312493426329024e-22
44792	GPRC5C	-10.012196	-1.3852856	2.801868702742069e-23	2.642754253072502e-22
44793	SERPINA4	-10.0130625	-2.4636874	2.2543259434729122e-23	2.130432074427399e-22
44794	ZNF395	-10.015673	-0.5892287	2.9914784352446563e-23	2.8199577398285765e-22
44795	SSH3	-10.018536	-1.2846454	2.7273481800968856e-23	2.573961272758879e-22
44796	RCCD1	-10.020054	-1.3956225	2.627891003611687e-23	2.4805783309533227e-22
44797	LINC00970	-10.021892	-1.2267439	2.5279577221361062e-23	2.387635476194416e-22
44798	ENSG00000217648	-10.023756	-3.5542545	1.464787860395487e-23	1.3904919927005737e-22
44799	RETSAT	-10.026846	-1.0449977	2.5820912235648517e-23	2.437818503395912e-22
44800	CDK2AP2	-10.027507	-2.0310931	2.1934509304849225e-23	2.0737075017036451e-22
44801	H1-2	-10.028871	-1.3275043	2.39187293226744e-23	2.25954273628632e-22
44802	VCAN-AS1	-10.035791	-1.4772245	2.1862774976664344e-23	2.0673270209972817e-22
44803	MYBPHL	-10.038626	-2.1244338	1.9009874744843152e-23	1.8007058555229951e-22
44804	GXYLT2	-10.038782	-0.99537516	2.214143695598061e-23	2.09286431848281e-22
44805	SIGLEC10	-10.041438	-2.1594477	1.8457210417139867e-23	1.7490352848684125e-22
44806	SND1	-10.042357	-0.30601314	2.3430973716005125e-23	2.2138951455607634e-22
44807	RIMS3	-10.042986	-1.8636179	1.951906509595698e-23	1.8485792143969526e-22
44808	ALAD	-10.048343	-1.0235305	2.0494165860430127e-23	1.9397957027623446e-22
44809	ENSG00000255015	-10.049297	-3.8534992	1.027788859986186e-23	9.781368361072364e-23
44810	ADGRE5	-10.054289	-0.70111644	1.9907428734268784e-23	1.8846266806015188e-22
44811	PAXIP1	-10.056504	-0.68956316	1.9822464304243547e-23	1.8769480200039904e-22
44812	FAM27C	-10.057901	-1.6008087	1.809879977200944e-23	1.7154055105047016e-22
44813	TTPA	-10.059359	-2.0447555	1.5398788610774045e-23	1.4612046137324132e-22
44814	THOP1	-10.063548	-1.0057502	1.805100912884494e-23	1.7112089596194102e-22
44815	GTPBP1	-10.067503	-0.58042234	1.792015926925181e-23	1.6991353506503594e-22
44816	ASMTL-AS1	-10.0725565	-0.6939811	1.6961383402752403e-23	1.6088536208555445e-22
44817	LZTFL1	-10.072857	-0.9445652	1.548445230859001e-23	1.4690470651153638e-22
44818	ENSG00000272622	-10.088822	-2.5494525	1.1736555292006888e-23	1.116302284394827e-22
44819	SLC16A4	-10.090433	-1.2678307	1.3397428447379753e-23	1.2722854339518315e-22
44820	LINC02714	-10.092508	-1.7932048	1.211076713620323e-23	1.1516698652583967e-22
44821	REEP2	-10.095273	-2.2506926	9.590041027807744e-24	9.135677190379138e-23
44822	GSTK1	-10.095636	-0.69074863	1.3465242901579213e-23	1.2784761139034989e-22
44823	ENSG00000225931	-10.096513	-1.6663245	1.1727690815022682e-23	1.1156770605781882e-22
44824	POLR2H	-10.096589	-0.9085876	1.307990734891171e-23	1.2426167149381633e-22
44825	NAP1L4	-10.100387	-0.41449097	1.32520887225641e-23	1.2587287236423379e-22
44826	RAPGEFL1	-10.102036	-1.003772	1.2410363863176871e-23	1.179699198534037e-22
44827	RAD54B	-10.10214	-0.8043513	1.2434894683348962e-23	1.1818003538050894e-22
44828	ATAT1	-10.102636	-0.731995	1.257581898704846e-23	1.1949604546951918e-22
44829	FAR2P3	-10.104274	-20.002256	5.570461776879292e-24	5.341018854311237e-23
44830	FBXL22	-10.107264	-2.491818	8.648947971428836e-24	8.250469506613936e-23
44831	FGB	-10.111845	-2.5702727	9.299158087570361e-24	8.860309147886938e-23
44832	ENSG00000260657	-10.111918	-3.2819388	6.701573619631079e-24	6.415436055215143e-23
44833	ENSG00000286739	-10.113117	-1.5592854	9.780253213155128e-24	9.313233691322417e-23
44834	MAPK8IP1	-10.118506	-1.7089843	8.740121282098489e-24	8.335809365366866e-23
44835	KCNN4	-10.122781	-2.0792844	8.54020423969595e-24	8.14992878825619e-23
44836	MX2	-10.125866	-1.6132385	9.054173220041951e-24	8.633642597799156e-23
44837	MUC20P1	-10.126511	-1.6975507	8.617018506985909e-24	8.221621615462379e-23
44838	PDZD8	-10.127234	-0.47563335	1.0045774545143485e-23	9.564205841630448e-23
44839	MCEE	-10.127659	-0.8127918	9.753672710472384e-24	9.289738972317312e-23
44840	FBXL16	-10.128524	-3.5101748	5.953723894397507e-24	5.706247711264905e-23
44841	MSRB2	-10.128834	-1.2225873	9.216150950542615e-24	8.78293774930576e-23
44842	PDIA2	-10.131217	-3.4669693	5.319851120261749e-24	5.103745269001313e-23
44843	ZFP92	-10.131541	-2.9988956	6.389883484283113e-24	6.120663767065678e-23
44844	APOC2	-10.132443	-2.348706	7.36102928016283e-24	7.039815473004114e-23
44845	LCMT1	-10.135447	-0.6159299	9.157612316167812e-24	8.728858965996087e-23
44846	TMEM161B-DT	-10.138227	-0.49514538	9.073408899291025e-24	8.650291044981878e-23
44847	ZNF214	-10.142863	-1.7029822	7.638593410847882e-24	7.300966082855155e-23
44848	MBOAT7	-10.14637	-0.7935655	8.173016239533319e-24	7.805639239709621e-23
44849	ZRANB2	-10.1536455	-0.40062928	7.828966667489606e-24	7.481456412351036e-23
44850	TMEM161B	-10.155084	-0.5957398	7.583710341953773e-24	7.251355315775866e-23
44851	CETN3	-10.15857	-1.532947	6.663712156427416e-24	6.380445430469962e-23
44852	SDHB	-10.164042	-0.7305864	6.796980311594858e-24	6.505490314741477e-23
44853	RCAN3	-10.1642065	-1.2066643	6.4601601201461746e-24	6.18676258664461e-23
44854	BMPR1B	-10.164809	-1.1219513	6.128651617884746e-24	5.871593084551473e-23
44855	FAM114A1	-10.165889	-0.56687284	6.816433430287558e-24	6.522827179959589e-23
44856	MS4A7	-10.170965	-2.7856972	4.764519294842042e-24	4.5781878575417867e-23
44857	GUCY2C-AS1	-10.177378	-1.2887235	5.4698249911027164e-24	5.245560012144941e-23
44858	MEP1B	-10.179964	-2.0502694	4.74014483246554e-24	4.5556655427552175e-23
44859	CHD5	-10.184573	-1.4377801	4.793613008168109e-24	4.6043267509224965e-23
44860	CSK	-10.188075	-0.8379877	5.266800010752614e-24	5.053844865490262e-23
44861	ENSG00000253988	-10.188176	-3.1339822	3.1573727437041195e-24	3.046517493023642e-23
44862	FAM102A	-10.192671	-0.5908246	5.167014624685194e-24	4.9590713084926995e-23
44863	ENSG00000291006	-10.193991	-1.6612914	4.320759490887793e-24	4.1550621186266534e-23
44864	ACVR1B	-10.194503	-0.6053707	5.110725264289234e-24	4.906014171503195e-23
44865	CPSF1	-10.196072	-0.65100193	4.986799140958331e-24	4.788939944121254e-23
44866	INSIG2	-10.199709	-0.8582086	4.70620781694974e-24	4.523942129289744e-23
44867	UQCRC1	-10.201263	-1.143671	4.475044589909023e-24	4.302580877381828e-23
44868	SPN	-10.2036915	-2.6048138	2.915786585298492e-24	2.815644955995756e-23
44869	RNU2-63P	-10.204508	-2.2081606	3.530031931378558e-24	3.400029568715843e-23
44870	LNC-LBCS	-10.207353	-0.95953655	4.155320245424113e-24	3.997546134169566e-23
44871	ZNF337-AS1	-10.210838	-0.93043363	4.237189388293756e-24	4.0755016557600107e-23
44872	HOXC9	-10.216267	-1.9927415	3.318356151078428e-24	3.1974140847886287e-23
44873	TBL1X	-10.221083	-0.46677953	3.894787799006721e-24	3.7483868821349665e-23
44874	PCSK1	-10.222112	-1.8422543	2.9960521446067832e-24	2.8925802406435595e-23
44875	ARL4D	-10.225748	-20.398386	1.6055658350170687e-24	1.5587688403839954e-23
44876	SPC24	-10.22607	-1.4703658	3.311167925609934e-24	3.1911192487898786e-23
44877	CCNDBP1	-10.229047	-1.4344485	3.253270982847008e-24	3.135942009554307e-23
44878	ST7	-10.230708	-0.46887168	3.650942135104099e-24	3.515096482706592e-23
44879	RUNDC3A	-10.234246	-2.362578	2.5598462062244023e-24	2.4753651817060355e-23
44880	UNC79	-10.235777	-0.90734756	3.1382072852579436e-24	3.02862501738984e-23
44881	ADH5	-10.239307	-1.032047	3.1684722041267327e-24	3.056621620375666e-23
44882	CACNA1A	-10.245764	-0.7831992	2.719472964446192e-24	2.6271155410156845e-23
44883	INPPL1	-10.24595	-0.6769784	3.0455986575334642e-24	2.9398327735295273e-23
44884	TMEM139	-10.252846	-2.0640674	2.1795840860710567e-24	2.1093280171599427e-23
44885	ACOXL	-10.253361	-1.0685246	2.601473667937196e-24	2.5151194099901838e-23
44886	LILRB5	-10.261371	-2.240044	1.8408948805243918e-24	1.7843928919541568e-23
44887	PTGIR	-10.261908	-1.7502156	2.2585368555961005e-24	2.184867457167638e-23
44888	P2RX2	-10.2631445	-3.809943	1.1766462801236885e-24	1.1464649969880628e-23
44889	ENSG00000270540	-10.2646265	-20.010344	1.0749303135125312e-24	1.0484068978055928e-23
44890	TMEM120B	-10.275196	-0.6496148	2.266328222225819e-24	2.191969250565103e-23
44891	PIM2	-10.278228	-2.5869024	1.5031836047075048e-24	1.4605354186361945e-23
44892	LINC00501	-10.278429	-1.927492	1.9754490266781427e-24	1.9125331352121707e-23
44893	S100B	-10.278492	-2.4068875	1.5662683424148132e-24	1.5212232895675424e-23
44894	SFRP2	-10.280749	-20.486088	9.09769178656879e-25	8.892801979573001e-24
44895	ENSG00000290596	-10.284733	-4.1355753	9.897544734024561e-25	9.664941517095009e-24
44896	DDIT3	-10.285621	-1.063372	1.9631640940450476e-24	1.901017400115445e-23
44897	PKM	-10.285976	-0.7185526	2.02039471677379e-24	1.9556585553061028e-23
44898	ITGAL	-10.288101	-1.2560995	1.7337986566287228e-24	1.681587870553785e-23
44899	FGF2	-10.288571	-1.0364481	1.846195830618931e-24	1.7891750161090687e-23
44900	LINC00106	-10.28992	-0.8593149	1.9312072124245945e-24	1.870444089710678e-23
44901	TRAF4	-10.290171	-1.1040356	1.8695079382424462e-24	1.8114066370181188e-23
44902	MYO5A	-10.29638	-0.7242938	1.8186588967007732e-24	1.7631903434508114e-23
44903	ENSG00000291079	-10.297723	-1.6105425	1.6339794671869281e-24	1.5860381122796298e-23
44904	SCAP	-10.301389	-0.6335162	1.7529184431980465e-24	1.6997933561700212e-23
44905	GPC1-AS1	-10.302192	-20.22295	7.28459920651741e-25	7.139171104024649e-24
44906	POR	-10.305672	-0.66510695	1.6584973385627567e-24	1.6091951263863145e-23
44907	HSDL2	-10.307492	-0.62057686	1.6494536395282977e-24	1.6007392056147676e-23
44908	CABLES1	-10.310003	-0.6962171	1.5859667662359576e-24	1.5400480475006713e-23
44909	SLC31A1	-10.3129225	-1.0030867	1.5204822473267406e-24	1.477048563341664e-23
44910	PLXNA4	-10.315461	-0.66885555	1.4698710789893668e-24	1.428453039405791e-23
44911	TCEA3	-10.31772	-0.8434197	1.436351020723926e-24	1.3964348574009534e-23
44912	CLDN2	-10.319117	-1.7719866	1.2997578790156066e-24	1.264900263635132e-23
44913	LSP1P4	-10.319388	-1.1826247	1.3857232445832461e-24	1.3477521582727167e-23
44914	LINC01572	-10.319608	-0.5514061	1.4437770776207906e-24	1.4033743737720013e-23
44915	ATP5F1A	-10.31968	-0.871968	1.4199671770455084e-24	1.3807819805863054e-23
44916	MARCHF4	-10.322039	-1.526885	1.1821617944407446e-24	1.1516086230381153e-23
44917	KHDC1-AS1	-10.325851	-0.9033183	1.318321065393349e-24	1.2827092755749313e-23
44918	ENSG00000223727	-10.325871	-0.77284926	1.3530753945264075e-24	1.3162617970964241e-23
44919	COMTD1	-10.329141	-2.1185138	1.0652788425357993e-24	1.0394099193309629e-23
44920	TMPRSS3	-10.3296795	-2.354394	9.679428259733437e-25	9.457640397120766e-24
44921	ACKR2	-10.334311	-1.5073599	1.0858697741109934e-24	1.0588643624280567e-23
44922	NADK2	-10.334445	-0.78831404	1.2305323395415636e-24	1.1984892774199013e-23
44923	HDLBP	-10.335258	-0.40475345	1.269529686028316e-24	1.2359767423072158e-23
44924	RHOBTB2	-10.336341	-1.1436981	1.1485995819247355e-24	1.119361665810902e-23
44925	LMNB2	-10.338722	-0.9760424	1.147632323047557e-24	1.1186428916687335e-23
44926	SLC49A4	-10.347695	-0.68164355	1.0895914721899663e-24	1.0622807910451847e-23
44927	ENSG00000226699	-10.352364	-1.6482863	9.02415853143604e-25	8.822695686887619e-24
44928	C6orf141	-10.354592	-1.7874717	8.785273895530595e-25	8.592594259179532e-24
44929	ENSG00000278177	-10.356529	-4.2994275	4.461918714980078e-25	4.390513590262676e-24
44930	FBXO41	-10.357342	-2.0088458	7.890926809146485e-25	7.725620300599428e-24
44931	SLC20A2	-10.3608465	-0.4563876	9.788540984475096e-25	9.562334380380506e-24
44932	ENSG00000262445	-10.36789	-2.2269778	7.309387698230241e-25	7.162023382865519e-24
44933	ZXDC	-10.370178	-0.5498297	8.847837401461306e-25	8.652047907155876e-24
44934	ENSG00000289007	-10.370935	-0.7154764	8.64190706532806e-25	8.454069712080069e-24
44935	MAEA	-10.376564	-0.58733976	8.250289467507709e-25	8.075831085199807e-24
44936	LRRCC1	-10.381372	-0.95799047	7.5210672450524025e-25	7.36795278011591e-24
44937	MCCC1	-10.382115	-0.59176767	7.83560433038002e-25	7.672999390324677e-24
44938	ADAMTS9-AS2	-10.3863735	-0.5497346	7.256391546703542e-25	7.112958042298089e-24
44939	ETFB	-10.387888	-1.0643419	7.09827558937137e-25	6.959368323962291e-24
44940	GUCY1A1	-10.388825	-0.75683284	6.975291076833866e-25	6.84154531439387e-24
44941	MMP17	-10.390605	-1.7065235	6.134429504737483e-25	6.019231271845778e-24
44942	TOX	-10.398204	-0.48530233	6.657306965085983e-25	6.530973702372224e-24
44943	LINC02762	-10.403177	-0.9586212	6.036214101367814e-25	5.924053895776094e-24
44944	LINC01605-1	-10.404917	-3.840499	2.7282912052966086e-25	2.6993564631356e-24
44945	MS4A6E	-10.406855	-1.4525083	4.996974018934026e-25	4.909070824572306e-24
44946	GBGT1	-10.410002	-1.8362411	5.07951730763191e-25	4.988149502864665e-24
44947	KCNG2	-10.415966	-1.4025354	4.837009682018502e-25	4.756718446989843e-24
44948	CAST	-10.418902	-0.3771727	5.418939196110165e-25	5.319320721067785e-24
44949	PIP4P2	-10.419785	-1.1713768	4.913729978682065e-25	4.830214422726266e-24
44950	DHRS1	-10.420215	-1.2980052	4.931536832512959e-25	4.8467402758772165e-24
44951	ENO1	-10.422095	-0.7098724	5.088756460924349e-25	4.996214962380926e-24
44952	ENSG00000203335	-10.422504	-20.022005	2.075652713210964e-25	2.0594974700070806e-24
44953	FLVCR2-AS1	-10.422677	-3.4653995	2.445804667113342e-25	2.42084950567247e-24
44954	ENSG00000289964	-10.4232435	-4.0988235	2.4166679878223734e-25	2.392496395018783e-24
44955	CYSRT1	-10.425501	-4.141629	2.309727784093188e-25	2.2884867472994932e-24
44956	TMEM62	-10.426412	-0.70553374	4.892120301183553e-25	4.80994295229228e-24
44957	MYBL2	-10.42978	-1.6116213	4.35054699063074e-25	4.281789356300238e-24
44958	MORC4	-10.4318695	-0.84459966	4.558990107047787e-25	4.485125257232588e-24
44959	DNALI1	-10.434539	-1.6588483	3.799880404367002e-25	3.745123981620406e-24
44960	KCNJ8	-10.435331	-3.3540246	2.6071433828549114e-25	2.5800176480038298e-24
44961	ENSG00000268729	-10.435911	-3.1371334	2.7756127515179676e-25	2.745618317558846e-24
44962	LRRN2	-10.437434	-1.2339927	4.0684344397304197e-25	4.0073750069982196e-24
44963	ENSG00000230615	-10.438669	-1.5871102	3.746912654721586e-25	3.693667053838701e-24
44964	FMNL1	-10.439007	-1.5865734	3.684906928177695e-25	3.633277942668503e-24
44965	HPS5	-10.446018	-0.81928277	3.9491261875536243e-25	3.89064428649578e-24
44966	VPS13C	-10.447051	-0.32306296	4.1153027822581716e-25	4.051900826736927e-24
44967	CEP70	-10.449062	-0.67012566	3.85657140076078e-25	3.800228937155978e-24
44968	SLC4A3	-10.452261	-2.3857412	2.8761606902594467e-25	2.842769906520287e-24
44969	ARHGAP20	-10.452456	-1.0720204	3.4862317944774265e-25	3.438778933106375e-24
44970	HCG4B	-10.454984	-20.126873	1.4753613966734646e-25	1.468366018704361e-24
44971	TNFRSF11B	-10.458968	-1.7653319	3.020890065238522e-25	2.9833969660714978e-24
44972	THOC2	-10.459888	-0.37141207	3.642561152107836e-25	3.5922527943569745e-24
44973	IKBKE	-10.464499	-1.0710444	3.1920671287747493e-25	3.150532732814608e-24
44974	SLC26A2	-10.4667	-0.8879222	3.15902208031623e-25	3.1185497114786092e-24
44975	KCNQ3	-10.471405	-0.96761185	2.784422593579804e-25	2.7537735877771994e-24
44976	GUCD1	-10.472974	-1.010464	2.93624638396811e-25	2.9015691235080968e-24
44977	AP1G2	-10.473819	-0.6727596	3.0414681047607846e-25	3.003110579189795e-24
44978	OBSCN-AS1	-10.47569	-2.3306985	2.3474964916859863e-25	2.324962053124347e-24
44979	ENSG00000231466	-10.481047	-3.322564	1.7169451160388927e-25	1.70601496145403e-24
44980	CLDN1	-10.490642	-2.202694	1.7782754729397594e-25	1.765873959649682e-24
44981	ENSG00000267748	-10.492002	-2.3959908	2.0870007958770727e-25	2.0703353994219127e-24
44982	PPM1E	-10.493646	-1.100934	2.2757124682531653e-25	2.255243096845597e-24
44983	RARRES2	-10.503278	-1.785469	1.8576262558886754e-25	1.8442952784763857e-24
44984	POC1A	-10.504247	-1.2205637	2.089390588636521e-25	2.0722839691531833e-24
44985	TSKU-AS1	-10.504901	-3.3304126	1.1191708082401787e-25	1.1175185568931766e-24
44986	ZBTB4	-10.506812	-0.61709785	2.1643749512213826e-25	2.1460542713857716e-24
44987	CSTPP1	-10.509349	-0.40986297	2.1646512343519056e-25	2.1460542713857716e-24
44988	TNR	-10.512659	-1.1141635	1.8685677417584147e-25	1.8547801037128266e-24
44989	KLRK1	-10.514413	-2.2133317	1.3485245229162116e-25	1.3435034209691833e-24
44990	PM20D2	-10.51451	-1.1181421	1.8941310770540415e-25	1.8797716566206992e-24
44991	CLEC17A	-10.515594	-2.6109362	1.112980905584494e-25	1.1117937259518706e-24
44992	SMG1-DT	-10.515764	-2.2987704	1.5372364785762913e-25	1.5293226156018026e-24
44993	LINC00869	-10.519013	-2.8070757	1.442226922527524e-25	1.4356820660925052e-24
44994	ENSG00000227192	-10.523579	-2.989107	1.1996217496463182e-25	1.197359704125362e-24
44995	POLE2	-10.534347	-0.962189	1.5839383730901102e-25	1.5744974666818162e-24
44996	CCDC171	-10.538991	-0.55041945	1.5746687631224623e-25	1.56560268326945e-24
44997	PHYKPL	-10.5390625	-0.41190752	1.6002906502542824e-25	1.590427634409858e-24
44998	PNKD	-10.539501	-0.9057177	1.5050725242269578e-25	1.4976301958480668e-24
44999	ARID5B	-10.54085	-0.43146896	1.5560541452312889e-25	1.5474449370381538e-24
45000	CFAP91	-10.541349	-1.5671394	1.3764234614206545e-25	1.3707376221730681e-24
45001	PYGL	-10.542818	-1.2664726	1.3616305295816706e-25	1.3562831566694252e-24
45002	CPM	-10.549627	-0.9511758	1.2634451206157954e-25	1.2597717134264537e-24
45003	GOSR2	-10.554417	-0.5681091	1.3394287010847657e-25	1.3347145259960286e-24
45004	ENSG00000288605	-10.555152	-1.1459869	1.2135740396919017e-25	1.2110374710023817e-24
45005	ACAD11	-10.556454	-0.5369342	1.3008865870830236e-25	1.2968387925848328e-24
45006	CERKL	-10.556648	-1.5698965	1.1025277104025101e-25	1.101577645489976e-24
45007	PKN2	-10.558594	-0.33414307	1.3205664798129129e-25	1.3161880154303978e-24
45008	CBR1	-10.559321	-2.3854225	9.925810308675641e-26	9.9274411668081e-25
45009	TAPBPL	-10.559382	-0.8219452	1.2298987038540686e-25	1.226825216720308e-24
45010	TMED4	-10.559388	-0.8209016	1.2309034519255482e-25	1.2275760045437301e-24
45011	ZWINT	-10.560901	-1.685225	1.101417206063634e-25	1.1006939277834362e-24
45012	RAD9A	-10.56451	-0.5791349	1.2206494193520714e-25	1.217848502839729e-24
45013	ENSG00000242861	-10.569823	-0.8816728	1.1177493933287128e-25	1.1163281369221012e-24
45014	CASP1	-10.574106	-1.0072365	1.050554324803633e-25	1.0500799365617266e-24
45015	DDO	-10.577495	-2.975149	6.21737246393775e-26	6.247907640297989e-25
45016	ENSG00000285144	-10.5789175	-2.2342372	7.220774630447579e-26	7.235335040196217e-25
45017	GOLGA8B	-10.579298	-0.7606416	1.0253169429850767e-25	1.0252748355130856e-24
45018	BMT2	-10.579994	-0.6119992	1.0349702361896497e-25	1.0347152650782912e-24
45019	HYI	-10.5804615	-1.1045593	9.491199839399931e-26	9.49666015572422e-25
45020	MMP1	-10.582705	-2.6613278	5.02053114603034e-26	5.053530916688415e-25
45021	PCDHA10	-10.588933	-2.29895	6.389192633737453e-26	6.418827624409404e-25
45022	HEMK1	-10.590811	-0.8970492	8.97138639404274e-26	8.980237916075916e-25
45023	GALNS	-10.594915	-0.61684024	8.774743711562947e-26	8.785207016153215e-25
45024	CCL15	-10.59512	-2.404909	6.546879788614672e-26	6.572252153080958e-25
45025	BIN1	-10.600834	-0.7520627	8.097820964543685e-26	8.1108121211712945e-25
45026	KCNQ2	-10.60239	-1.593709	6.870347130733336e-26	6.88987159333715e-25
45027	ENSG00000289860	-10.604576	-1.8399855	6.567381432300413e-26	6.59147446393581e-25
45028	NPL	-10.609129	-1.0429863	7.077799734418951e-26	7.093531415244579e-25
45029	MANBAL	-10.610261	-1.2092292	7.05015181915269e-26	7.067276518919261e-25
45030	XKR4	-10.612744	-0.91540504	6.443205733616101e-26	6.470844149631612e-25
45031	KCNQ4	-10.612943	-1.5081278	6.500446669564676e-26	6.526984575555889e-25
45032	ASB13	-10.613926	-1.2684547	6.792368218614696e-26	6.813074099075148e-25
45033	GNB5	-10.61588	-1.1248214	6.578579996692815e-26	6.601353568492617e-25
45034	CAPN15	-10.617765	-0.74291456	6.898674910100723e-26	6.916855482233581e-25
45035	SKAP1	-10.618075	-0.946464	5.857166884492547e-26	5.8895790406982875e-25
45036	FGD3	-10.620386	-0.96276015	6.390093294003202e-26	6.418827624409404e-25
45037	ARHGAP11A-SCG5	-10.621341	-20.224194	2.5262000886107623e-26	2.559203077078571e-25
45038	FOXF1	-10.623867	-1.2451997	5.901021905469219e-26	5.932451790927746e-25
45039	FOXD2	-10.624991	-20.324856	2.4294960084341614e-26	2.4627726190409407e-25
45040	GCHFR	-10.626362	-2.9652176	3.770500016164088e-26	3.80156956081074e-25
45041	RAB40C	-10.633004	-0.6097002	5.997760644839094e-26	6.028461256602151e-25
45042	GAL	-10.633713	-2.8747423	3.23845924398361e-26	3.271918843641366e-25
45043	ADD2	-10.634342	-1.4302293	5.1236319433416497e-26	5.155178272249001e-25
45044	ENSG00000260337	-10.635809	-3.4661818	2.816089221693408e-26	2.8475480257065114e-25
45045	RBM20	-10.637324	-1.3220736	5.010059961580919e-26	5.044033492021244e-25
45046	ENSG00000271727	-10.639385	-1.0076827	5.1230820055888454e-26	5.155178272249001e-25
45047	QDPR	-10.652129	-1.0460821	4.6480768191423867e-26	4.682499895295737e-25
45048	ENSG00000280073	-10.655019	-20.236225	1.7614333077221076e-26	1.7919005477219802e-25
45049	TPT1-AS1	-10.656608	-0.38879523	4.807419692162271e-26	4.842021182397483e-25
45050	C8orf88	-10.661887	-1.9920382	3.4486968899492177e-26	3.480717951227917e-25
45051	ENSG00000287759	-10.663951	-1.9810997	3.37202501317573e-26	3.404745471524605e-25
45052	ENSG00000289236	-10.665991	-20.093348	1.5658206430636755e-26	1.594569922122854e-25
45053	TOR1AIP2	-10.666788	-0.65875787	4.1705112262668926e-26	4.203136500346547e-25
45054	DARS1-AS1	-10.671119	-2.0901687	3.071677251921948e-26	3.105346456593212e-25
45055	OR51E2	-10.6717615	-3.6174674	1.8168233336464517e-26	1.8470910793719187e-25
45056	PYY	-10.673265	-1.6835887	3.430110812707028e-26	3.4626769559951668e-25
45057	PI4K2A	-10.674789	-1.0229558	3.6591198550891884e-26	3.6900355912845993e-25
45058	ENSG00000223542	-10.678046	-3.5692284	1.7784282528926408e-26	1.8088115927185843e-25
45059	MCUR1	-10.679643	-0.9211954	3.5428225686096274e-26	3.5749766565717286e-25
45060	FABP3	-10.67976	-2.6918252	1.9886131594902818e-26	2.0208990743083835e-25
45061	GCN1	-10.681217	-0.57962835	3.6497419747963897e-26	3.6813408179087527e-25
45062	ENSG00000288111	-10.681921	-20.390396	1.319546596002267e-26	1.345462314324087e-25
45063	CIRBP	-10.683094	-0.6256952	3.564922730702415e-26	3.596532155370752e-25
45064	MAB21L4	-10.68743	-3.0136817	2.0049934670702863e-26	2.0366952828408177e-25
45065	CSF2RA	-10.688177	-1.332894	2.690578468088571e-26	2.7217654806601003e-25
45066	ZNF160	-10.689178	-0.4571423	3.3566312239716036e-26	3.3899051709865023e-25
45067	SOX10	-10.693534	-1.8872014	2.4777784401733757e-26	2.5111936416142154e-25
45068	STXBP5L	-10.694448	-0.9633331	2.792230489705135e-26	2.8240091461611765e-25
45069	CDH3	-10.697544	-1.3711084	2.625345405174227e-26	2.657984834535852e-25
45070	DPP3	-10.701397	-1.4724661	2.584205494658231e-26	2.616877504239271e-25
45071	ENSG00000286608	-10.704407	-1.1303834	2.6812268757671726e-26	2.7128690296303715e-25
45072	ENSG00000224239	-10.70503	-20.397745	1.02901280511196e-26	1.0529704892486284e-25
45073	ANKRD44	-10.708342	-0.5034871	2.676558655712967e-26	2.7087085082275573e-25
45074	TPSG1	-10.710531	-2.9176824	1.358116051620072e-26	1.3844993820764972e-25
45075	INTU	-10.710562	-0.75836354	2.6269592505201976e-26	2.6590659235467177e-25
45076	PGRMC2	-10.714541	-1.0145806	2.4286637846288926e-26	2.4624415778442183e-25
45077	PMM1	-10.7194395	-1.4314402	2.1754814255040953e-26	2.2089573490241542e-25
45078	VRK3	-10.722122	-0.65530294	2.3530184744728353e-26	2.386738047695858e-25
45079	MAT2A	-10.724666	-0.6584059	2.336724395122494e-26	2.3707042623682335e-25
45080	ACAP3	-10.726073	-0.7983194	2.2316700380796747e-26	2.2650660173906627e-25
45081	L3MBTL4	-10.726368	-0.5609279	2.2716522639024964e-26	2.305166116847755e-25
45082	LSS	-10.727847	-0.7278098	2.1925155600197953e-26	2.2257895088981443e-25
45083	ENSG00000289956	-10.735111	-1.1558461	1.9319090696170254e-26	1.9636841551285724e-25
45084	LINC00526	-10.735519	-20.447554	7.405858588871848e-27	7.608758258783359e-26
45085	ZC3H3	-10.737672	-0.58453447	2.000347246539378e-26	2.0323995454198755e-25
45086	CCL4	-10.740934	-21.049877	6.984972893078861e-27	7.185344527823287e-26
45087	ENSG00000287378	-10.744393	-1.4005641	1.7013392854347723e-26	1.7318524356626787e-25
45088	NUP88	-10.748716	-0.6104895	1.7966957300181397e-26	1.8270095773736348e-25
45089	ENSG00000286153	-10.74909	-1.8742421	1.4556668904222896e-26	1.4836347055208174e-25
45090	FKBP14	-10.7547455	-1.3466127	1.470889693366144e-26	1.498522725680847e-25
45091	ENSG00000287252	-10.755141	-2.0105107	1.2864113553967107e-26	1.3122258103290535e-25
45092	ST20-MTHFS	-10.759632	-0.8653588	1.5537502954882313e-26	1.582608907962474e-25
45093	RNPC3	-10.759888	-0.56371397	1.6162623509550254e-26	1.6455936434624258e-25
45094	ENSG00000267629	-10.760319	-2.8713007	1.1030335485414994e-26	1.1272933420120448e-25
45095	LINC01224	-10.764194	-1.7443827	1.236130182407119e-26	1.2614641161538532e-25
45096	PTGFR	-10.765162	-1.5642323	1.2446981447017005e-26	1.2699415514494743e-25
45097	LINC01106	-10.768208	-2.1089156	1.174929419751557e-26	1.1997633231927305e-25
45098	ENSG00000287284	-10.768803	-2.8871944	8.430149533507375e-27	8.644586691571745e-26
45099	C6orf52	-10.769153	-2.0365038	1.101099768742774e-26	1.1255532438756425e-25
45100	CASP16P	-10.770324	-2.240876	1.0049922326202533e-26	1.0286068042064122e-25
45101	AOC1	-10.770939	-2.0578334	1.1314310503938031e-26	1.1555878626694091e-25
45102	SPHK2	-10.77097	-1.1062303	1.3111177611446967e-26	1.3371479106225014e-25
45103	ENSG00000233017	-10.775317	-4.043575	6.213321235277798e-27	6.399668306166628e-26
45104	PPIF	-10.776928	-2.0655296	1.0361773033687369e-26	1.0600790403245955e-25
45105	ADGRB3	-10.780902	-0.44225767	1.1999487569621066e-26	1.2250546030721313e-25
45106	ENSG00000288669	-10.781922	-20.397543	4.481374076881976e-27	4.632433767692601e-26
45107	TASP1	-10.787544	-0.45238796	1.2116166966623547e-26	1.236707396647733e-25
45108	SULT1C2P1	-10.78849	-2.0149505	9.064244913656879e-27	9.288943577551825e-26
45109	RAB8A	-10.790379	-0.95472854	1.1199900476939733e-26	1.1441425496664802e-25
45110	NXPE4	-10.794668	-2.6378756	6.0179216308538354e-27	6.199719644157396e-26
45111	ENSG00000279387	-10.796215	-20.208544	3.8373527637045545e-27	3.970918080894271e-26
45112	ENSG00000249122	-10.798323	-2.7675848	6.742972318640147e-27	6.939333600446702e-26
45113	BIN2	-10.800601	-1.5094597	8.53460589947077e-27	8.748015956481322e-26
45114	CCDC162P	-10.803823	-1.2011416	9.079949130669456e-27	9.303079376506231e-26
45115	ENSG00000289432	-10.812529	-20.222134	3.213765826609545e-27	3.328455300387742e-26
45116	LTK	-10.815078	-2.0143666	7.405953868050664e-27	7.608758258783359e-26
45117	UBASH3A	-10.815624	-2.2770593	5.721456562833571e-27	5.899290529258295e-26
45118	NR0B2	-10.819573	-2.6316056	5.409594091617562e-27	5.58127993799983e-26
45119	ERVK13-1	-10.820133	-0.8585632	8.341061022710448e-27	8.555033481127915e-26
45120	APPL2	-10.82089	-0.44389775	8.532988576097854e-27	8.748015956481322e-26
45121	LMNB1	-10.822946	-0.8230579	7.885194995468733e-27	8.09088128717523e-26
45122	FUCA1	-10.824358	-1.6090484	6.752579493227184e-27	6.947752295820354e-26
45123	NGFR	-10.824399	-1.9813668	6.507921484233663e-27	6.701686623793844e-26
45124	LRRC58	-10.825829	-1.1625925	7.595556782833152e-27	7.801777203981155e-26
45125	ERN1	-10.825934	-0.7164794	7.816239272724698e-27	8.021817072774442e-26
45126	SHMT1	-10.8342	-1.1583397	6.992196921138525e-27	7.191256719442533e-26
45127	RBPJ	-10.83831	-0.44759881	7.039888658673931e-27	7.238777404985286e-26
45128	PIGL	-10.839458	-0.48859867	7.042809009656507e-27	7.240251491497839e-26
45129	RNF183	-10.841084	-3.2258077	3.848378606265466e-27	3.981481652175816e-26
45130	ERAP1	-10.841729	-0.63931733	6.721928165946727e-27	6.91913882530699e-26
45131	TRPC4	-10.841939	-1.3486265	5.930070487241777e-27	6.110507248999155e-26
45132	E2F2	-10.847492	-1.8509916	5.211294516525996e-27	5.381247251182844e-26
45133	AQP11	-10.848687	-1.4120013	5.689273536738485e-27	5.86734948522005e-26
45134	LEMD1	-10.851635	-1.6676532	5.1001810849054895e-27	5.267627115010128e-26
45135	RSPO3	-10.852236	-1.5728186	4.864901479503656e-27	5.025688847027345e-26
45136	DNER	-10.852844	-1.1716413	5.227180883111893e-27	5.396507412460949e-26
45137	APBA2	-10.855492	-0.9566414	5.427051245044391e-27	5.598105094919969e-26
45138	ZER1	-10.855942	-0.63560426	5.8576369366396945e-27	6.037147164877881e-26
45139	KIF3B	-10.856085	-0.6282805	5.75043524671585e-27	5.927914810426936e-26
45140	ITFG2	-10.864864	-0.5898895	5.350782760609299e-27	5.522942324632295e-26
45141	ENSG00000255595	-10.865043	-1.3301712	4.148258105842974e-27	4.288999431811914e-26
45142	ENSG00000267426	-10.86513	-1.9083854	3.9593908487920634e-27	4.094593662231385e-26
45143	PCNX1	-10.866107	-0.36861587	5.361951516658882e-27	5.533297625731177e-26
45144	GNAZ	-10.867636	-1.952905	3.93414857646404e-27	4.069353597634788e-26
45145	SALL4	-10.868779	-1.4316434	4.6317253089012006e-27	4.7868369926330785e-26
45146	NMUR1	-10.870227	-2.3733854	3.198641156512092e-27	3.3134955762566657e-26
45147	ENSG00000271254	-10.872471	-0.84793425	4.7251231212014104e-27	4.8823264535596495e-26
45148	ENSG00000229886	-10.874499	-20.43556	1.6346038647507798e-27	1.7034440189521395e-26
45149	SIGLEC10-AS1	-10.877478	-3.0972922	2.7283473029435096e-27	2.829926665787924e-26
45150	ENSG00000288869	-10.896527	-2.081516	2.6901178595492228e-27	2.7914630199089724e-26
45151	H2AC7	-10.897153	-2.454742	2.078953208051143e-27	2.1623422325005247e-26
45152	ENSG00000264449	-10.902336	-1.6642036	2.835268636496125e-27	2.9383254322215e-26
45153	AUH	-10.907168	-0.45699072	3.4784424604541595e-27	3.601045725748228e-26
45154	MS4A4E	-10.908864	-1.98465	2.2157402062719194e-27	2.3036318651799732e-26
45155	CACNB4	-10.909787	-0.91902983	3.098917144066899e-27	3.210873767697231e-26
45156	TST	-10.909959	-1.7673144	2.7665395964716936e-27	2.8677084987011186e-26
45157	LZTS3	-10.917379	-1.3298736	2.6971634502536623e-27	2.798177795067168e-26
45158	ERMAP	-10.921953	-1.0202136	2.7348151093559174e-27	2.836031222219218e-26
45159	DEGS2	-10.924016	-2.1565442	2.2465478005576833e-27	2.335162962466554e-26
45160	SESN2	-10.925101	-1.1009595	2.58463628049487e-27	2.6837231894997694e-26
45161	EZH2	-10.929155	-0.5876359	2.628032801964622e-27	2.728201692391242e-26
45162	ERLIN2	-10.9303255	-1.0333463	2.488817405180745e-27	2.58533340438336e-26
45163	RAB1A	-10.932102	-0.39917108	2.6541435734847753e-27	2.754720454849991e-26
45164	ENSG00000283757	-10.935595	-1.724676	2.0268715930433818e-27	2.1090724965390302e-26
45165	IGSF5	-10.937651	-1.8597194	1.8885210762323988e-27	1.9659512477632613e-26
45166	DPY19L2P2-1	-10.941406	-3.363154	1.3503153486731506e-27	1.4104907115761508e-26
45167	C2orf27A	-10.941656	-1.2180142	2.1635227698284213e-27	2.2498234432010348e-26
45168	ENSG00000261786	-10.942787	-3.0314875	1.2411020899263726e-27	1.296978317065118e-26
45169	SP1	-10.9428005	-0.63812345	2.3063060645259123e-27	2.3967668102919946e-26
45170	ENSG00000254510	-10.958416	-3.377087	8.287110184421355e-28	8.693789137461248e-27
45171	PDK3	-10.963748	-0.74460864	1.8225392383883956e-27	1.897669784713237e-26
45172	ACKR3	-10.96718	-0.9979146	1.718279394776865e-27	1.7894946528409704e-26
45173	AADACP1-1	-10.9698715	-20.298746	5.732587389200957e-28	6.042544170547796e-27
45174	ITGA8	-10.971707	-0.73890954	1.5831943114719731e-27	1.6509292629563628e-26
45175	MPST	-10.98015	-1.1984222	1.443883485510325e-27	1.5072719823661695e-26
45176	C6orf223	-10.982246	-3.675784	8.851770115332777e-28	9.272176835372673e-27
45177	NMD3	-10.983187	-0.75061995	1.4656736715879767e-27	1.529363112470351e-26
45178	FSIP2-AS1	-10.984048	-0.801841	1.4507639031923629e-27	1.514129887648129e-26
45179	PACSIN2	-10.984666	-0.41132015	1.5356751339345416e-27	1.6017200186837503e-26
45180	COX19	-10.984683	-0.7408884	1.4676277568355428e-27	1.5310740467518694e-26
45181	HAGH	-10.9882	-0.89607435	1.3844531001993434e-27	1.445542390083783e-26
45182	ENSG00000275871	-10.99773	-1.7109458	1.1240660653874103e-27	1.1751775279569796e-26
45183	ENSG00000289858	-10.997965	-20.44767	4.203020492626367e-28	4.439884857915809e-27
45184	SLC1A2	-11.000586	-1.7347122	9.745458396285812e-28	1.0201726848287327e-26
45185	PYHIN1	-11.003317	-2.0328147	8.524393462472018e-28	8.93694107288401e-27
45186	APC2	-11.005112	-1.9024854	9.329405893142902e-28	9.76829516629269e-27
45187	ENSG00000287966	-11.005167	-20.276762	3.8810695892714425e-28	4.102459884053413e-27
45188	HSD17B4	-11.013936	-0.5981209	1.0941934456569722e-27	1.1441922357011646e-26
45189	OMA1	-11.014125	-0.70797175	1.0834799164908692e-27	1.1332324951304199e-26
45190	ENSG00000270066	-11.018064	-0.9868149	9.911777878756287e-28	1.0371374283190238e-26
45191	ENSG00000249806	-11.027455	-1.7858653	6.60327185926323e-28	6.943773116009519e-27
45192	ABCC8	-11.027992	-1.6366534	7.441510881570865e-28	7.815110996565408e-27
45193	ADCK5	-11.028858	-1.1546935	8.528502162884723e-28	8.939324113821788e-27
45194	SMPDL3A	-11.029467	-1.357391	8.386639384985356e-28	8.796307662503055e-27
45195	ERCC5	-11.035559	-0.66812545	8.633741219400197e-28	9.047685171128702e-27
45196	ACAP1	-11.042818	-1.7463111	5.994835367617434e-28	6.3162374022551665e-27
45197	S100A10	-11.045292	-1.1016642	7.106619326593472e-28	7.465016133875084e-27
45198	SYAP1	-11.046131	-0.74458086	7.593649045294558e-28	7.97144904521997e-27
45199	DENND2D	-11.049733	-1.1011966	6.874483209376614e-28	7.224289670483865e-27
45200	PI4KAP2	-11.049756	-1.1426167	6.829662880345246e-28	7.178737814527365e-27
45201	ENSG00000231772	-11.0562725	-1.0905032	6.167005231588726e-28	6.492019471852741e-27
45202	TNFAIP8	-11.058189	-0.74614215	6.541904847833482e-28	6.880727479045247e-27
45203	UBE2C	-11.058799	-2.546333	4.51872922742948e-28	4.772350377734999e-27
45204	GRB14	-11.058944	-1.2750676	6.059557521172503e-28	6.381668083176007e-27
45205	ENSG00000229151	-11.060616	-1.5731163	5.152180206901892e-28	5.436638607057602e-27
45206	LIMS1	-11.060768	-0.42436773	6.801668493362075e-28	7.150856051160327e-27
45207	SAA1	-11.061735	-3.553192	2.4115222193795123e-28	2.5596405631940603e-27
45208	CDKN1A	-11.061943	-0.9645188	6.076386360285124e-28	6.398007848068431e-27
45209	LMBRD2	-11.062022	-0.84527194	6.26032373046595e-28	6.588831749000018e-27
45210	RMDN3	-11.06682	-0.9462438	6.038677959300778e-28	6.361054277785622e-27
45211	SERTAD4	-11.068864	-2.5474887	3.0283172615165604e-28	3.2059346522029012e-27
45212	SPAG16	-11.071475	-0.58092123	5.908222174703857e-28	6.226327709667355e-27
45213	EYA1	-11.076155	-1.259684	4.638767344173287e-28	4.897001780328435e-27
45214	GSTA4	-11.080078	-0.87482435	5.191417893611952e-28	5.476855905180131e-27
45215	C1QTNF3-AMACR	-11.082933	-0.5590693	5.262054151703449e-28	5.550173555981255e-27
45216	JADE2	-11.086764	-0.813236	4.977189291555098e-28	5.253124493284572e-27
45217	NRSN2-AS1	-11.092791	-0.8258217	4.5379547818133345e-28	4.791615827509665e-27
45218	SNX18	-11.096712	-1.3685296	4.022889817820049e-28	4.2505248068605065e-27
45219	BLK	-11.106127	-2.110526	2.478322718206906e-28	2.6293978154954227e-27
45220	FLVCR1	-11.107485	-0.7389612	3.8683325966591107e-28	4.089884081461254e-27
45221	DLX4	-11.108953	-4.196599	1.4919649138901663e-28	1.5912331882747112e-27
45222	CDH4	-11.110001	-0.95384896	3.399237412534272e-28	3.5970461433201646e-27
45223	RNF114	-11.111616	-0.77356744	3.7487371520901807e-28	3.964299714060535e-27
45224	CDH16	-11.113342	-20.475994	1.1653588264068752e-28	1.246445072004437e-27
45225	ZDHHC15	-11.113469	-1.2550159	3.4560535470981936e-28	3.656374009050355e-27
45226	C19orf33	-11.116016	-2.7847915	2.294461204181085e-28	2.4396434873626743e-27
45227	CLASP2	-11.119882	-0.40562713	3.5492897794085533e-28	3.7541988201050765e-27
45228	MEGF10	-11.123265	-1.5445338	2.675430852304701e-28	2.8366673556615354e-27
45229	MAP3K14	-11.12579	-0.65376556	3.2590526113216744e-28	3.449453250731208e-27
45230	NAAA	-11.128511	-1.1065185	3.0106124131846524e-28	3.1878843943741293e-27
45231	TARP	-11.133204	-2.790431	1.459707111608662e-28	1.557852660993176e-27
45232	ZNF641	-11.133211	-1.3768811	2.686870291402805e-28	2.8481760873037396e-27
45233	FRZB	-11.134203	-1.456903	2.37526623461064e-28	2.5233576590983625e-27
45234	CISD1	-11.134882	-1.0102626	2.8398277931282856e-28	3.009661237644423e-27
45235	SLC38A10	-11.134915	-0.56867045	2.9899116474185964e-28	3.1666532711176776e-27
45236	ALOX12P2	-11.138591	-1.8208971	2.2182899506819e-28	2.3591675915769198e-27
45237	CASC19	-11.139331	-0.9927159	2.489924717596908e-28	2.6411316466463563e-27
45238	PIP4P1	-11.142843	-1.3355011	2.410802458892155e-28	2.55943444829148e-27
45239	LINC01504	-11.143512	-1.3239965	2.389218583024252e-28	2.5376263152914948e-27
45240	CIBAR1-DT	-11.146886	-1.075199	2.408895469212557e-28	2.5579675438227886e-27
45241	TRABD	-11.148659	-1.1591799	2.3365875288036073e-28	2.4828090656268397e-27
45242	RARS2	-11.15221	-0.4904254	2.510842772704092e-28	2.6627400118716e-27
45243	EDNRB	-11.156839	-1.2334921	2.1593148914334435e-28	2.2969488113373928e-27
45244	BEND4	-11.162528	-1.9120125	1.6158703004662318e-28	1.7222510810265826e-27
45245	SYT9-AS1	-11.166075	-1.3434149	1.8440764435968522e-28	1.9633326333685945e-27
45246	GPR155	-11.167869	-1.0717659	1.92066624453581e-28	2.0439817477361205e-27
45247	NAALADL1	-11.167869	-1.5410942	1.7540552583710895e-28	1.8687154445888278e-27
45248	AFP	-11.173736	-2.1784165	1.4226827484744744e-28	1.5186717335644445e-27
45249	XPO1	-11.174174	-0.41676608	2.0141349362007395e-28	2.1429832449880623e-27
45250	ENSG00000268149	-11.1749115	-20.53099	5.845743785477036e-29	6.289792993043763e-28
45251	ZNF334	-11.176837	-0.9416427	1.8077301453286741e-28	1.9254777475331533e-27
45252	ENSG00000287900	-11.180484	-2.3931963	1.2891073948049245e-28	1.377589830200202e-27
45253	ENSG00000286558	-11.185495	-1.9467201	1.183569468222284e-28	1.2656448388996221e-27
45254	PPM1B	-11.185863	-0.60386395	1.7093591729708863e-28	1.821496127031427e-27
45255	HMCN2	-11.185919	-0.84890705	1.603779508541489e-28	1.709738496211765e-27
45256	ENSG00000255240	-11.190977	-1.245389	1.4190034956638387e-28	1.5150763479903006e-27
45257	GTF2IRD2	-11.193916	-0.9274119	1.4848003578231375e-28	1.5839388351647569e-27
45258	HS6ST2	-11.197221	-1.3221489	1.2742250250034836e-28	1.3619888118441537e-27
45259	PRR13	-11.203586	-1.2822278	1.2893865140360016e-28	1.377589830200202e-27
45260	PORCN-DT	-11.204777	-3.1368833	7.904814935716957e-29	8.484652363666396e-28
45261	IBTK	-11.211211	-0.5520855	1.3231576172675374e-28	1.413361036317055e-27
45262	MROCKI	-11.214055	-2.1105702	1.0124612294515022e-28	1.084576263788589e-27
45263	CDKN1C	-11.216171	-1.639877	1.0128989398732317e-28	1.084806522409207e-27
45264	LTBP2	-11.219842	-1.3463483	1.0209863261037453e-28	1.0932276189226075e-27
45265	NCAPG2	-11.223466	-0.8386775	1.0721634976564293e-28	1.1475212749202812e-27
45266	GAS2L3	-11.22424	-0.8590165	1.0635500234336735e-28	1.138552627856079e-27
45267	SQSTM1	-11.224597	-0.63255584	1.0957162397612298e-28	1.172214179347372e-27
45268	AGT	-11.224788	-1.8600206	9.093312922283779e-29	9.745293853199284e-28
45269	CENPM	-11.227224	-1.7855309	8.659839083506269e-29	9.286871695410444e-28
45270	ENSG00000285976	-11.2371025	-1.4937001	8.403421696965409e-29	9.017845522230531e-28
45271	ITGB2	-11.238742	-1.8285366	7.172281524365556e-29	7.701780940982445e-28
45272	GPR157	-11.239109	-1.3565353	8.43074402594955e-29	9.04517234138998e-28
45273	PIK3IP1	-11.242254	-1.6389993	7.155653709772425e-29	7.685620299040528e-28
45274	ABR	-11.245997	-0.37624004	9.082354491622088e-29	9.735692252542646e-28
45275	LPIN1	-11.246902	-0.6804187	8.523252476917467e-29	9.142408570945525e-28
45276	SMTNL2	-11.2472925	-2.2033012	6.78406894162712e-29	7.2929489915972965e-28
45277	SLC39A4	-11.247315	-2.1507308	6.914274005135356e-29	7.42964067745105e-28
45278	EHBP1	-11.248486	-0.3574126	8.870156815321213e-29	9.510323570949195e-28
45279	ATP5MC3	-11.252105	-1.7942265	6.634738103138143e-29	7.13399152454452e-28
45280	RADIL	-11.253511	-1.3300076	6.917017500087094e-29	7.430949001086285e-28
45281	H3C10	-11.255456	-20.407188	2.3573902796291848e-29	2.5642213946254642e-28
45282	HS3ST3B1	-11.257047	-1.6160722	6.52231697438886e-29	7.014659717729433e-28
45283	ARL14	-11.257746	-20.752327	2.2970950118053635e-29	2.4997526901653093e-28
45284	ARHGAP9	-11.258411	-1.91445	5.694136770952291e-29	6.130733417462628e-28
45285	ENSG00000286901	-11.262466	-20.457895	2.177583648276112e-29	2.372348288674499e-28
45286	STK26	-11.265977	-1.690576	5.80988572145783e-29	6.2539746875232845e-28
45287	ARHGEF34P	-11.26809	-2.0227857	5.523688094732424e-29	5.949846556896253e-28
45288	TASL	-11.273117	-3.8715672	2.2286606877942833e-29	2.4263652621105744e-28
45289	ZNF415	-11.281013	-0.9693439	5.828056401237338e-29	6.272147859170296e-28
45290	SKP2	-11.284438	-0.8740534	5.58875993671951e-29	6.0186075054924085e-28
45291	SLAMF7	-11.285669	-2.6790736	2.939670389865061e-29	3.187621212327961e-28
45292	ADAM12	-11.289385	-1.1305653	4.670512341473789e-29	5.036417404895716e-28
45293	ENSG00000291013	-11.29206	-2.6247191	3.253360761748085e-29	3.5254152731555017e-28
45294	PWWP2A	-11.296367	-0.6576053	5.206305276745328e-29	5.610459269018456e-28
45295	FXYD7	-11.297068	-2.4024305	3.5627173394419685e-29	3.8554935332476662e-28
45296	PBK	-11.297416	-1.9631393	4.0964890740867557e-29	4.4252623098907905e-28
45297	LINC00310	-11.299032	-1.3685724	4.321142124919891e-29	4.664841037449543e-28
45298	BAIAP3	-11.302701	-2.1287482	3.365088270896236e-29	3.6432429661206064e-28
45299	TEX2	-11.303882	-0.7341196	4.747052034221953e-29	5.1166874715037775e-28
45300	MAP3K14-AS1	-11.30389	-2.1536827	3.570856548963148e-29	3.8634430620174936e-28
45301	BMP8B	-11.305495	-2.271102	3.190688471421698e-29	3.4582716933294872e-28
45302	OTUD3	-11.305526	-0.9405419	4.465962741833481e-29	4.81797637576001e-28
45303	MAPK4	-11.305939	-1.4061577	3.7273389793966175e-29	4.030061137181538e-28
45304	GAL3ST1	-11.307834	-2.0437222	3.3284364594305004e-29	3.6043628797275186e-28
45305	B3GNT7	-11.309985	-2.427948	2.6342852308462357e-29	2.859661662321667e-28
45306	WFDC1	-11.31463	-1.1733676	3.644861791559111e-29	3.941760593500902e-28
45307	ENSG00000284377	-11.320108	-1.6334549	2.8918586090911815e-29	3.13717377022772e-28
45308	FNIP1	-11.320997	-0.39034942	4.0711221781281994e-29	4.398835319070047e-28
45309	TMEM131	-11.322343	-0.36438957	4.037668665055851e-29	4.3636570938945815e-28
45310	ALG14	-11.322647	-0.86254877	3.77559916313926e-29	4.081334695816996e-28
45311	RN7SL574P	-11.323586	-20.631842	1.0880507323298793e-29	1.1941828839982074e-28
45312	METTL7B	-11.32467	-2.4682057	2.56168613596923e-29	2.783333142557554e-28
45313	SLC10A2	-11.329904	-2.7355046	2.219560468233315e-29	2.4169981145354645e-28
45314	SCG5	-11.331432	-1.7936597	2.905015644886874e-29	3.1507450306169487e-28
45315	PNPLA3	-11.3425455	-1.4757754	2.6209203681405883e-29	2.845787738856419e-28
45316	SAA2	-11.34699	-2.7567365	1.7260788878027767e-29	1.8846768986147898e-28
45317	ENSG00000240093	-11.347066	-1.861517	2.3211245072831e-29	2.5253378296620286e-28
45318	SMIM3	-11.348218	-1.8221871	2.2614356116113028e-29	2.4614973494467417e-28
45319	SNHG14	-11.348622	-0.4475647	2.977102379426433e-29	3.2274918003853172e-28
45320	TAF4	-11.350608	-0.5844724	2.8739422167675855e-29	3.119127213553552e-28
45321	TBC1D2	-11.357747	-0.8151203	2.520113198058402e-29	2.7387742137703206e-28
45322	OGN	-11.363654	-1.6195079	1.8858871542946196e-29	2.0568629930535136e-28
45323	ZNF385B	-11.3674135	-1.1784298	1.925338546738184e-29	2.0994208810805215e-28
45324	B9D1	-11.368151	-1.045342	2.2129170485484165e-29	2.41030271595193e-28
45325	S100Z	-11.369732	-1.5471824	1.6881202047237402e-29	1.8440573739263505e-28
45326	ENSG00000256552	-11.376875	-1.648242	1.6964044654864816e-29	1.852691290878239e-28
45327	CTSD	-11.382466	-1.3739182	1.680393887587751e-29	1.8360292021033945e-28
45328	LENG8-AS1	-11.383201	-1.157434	1.834740151501683e-29	2.0024243813946429e-28
45329	TNNT2	-11.384286	-2.3383887	1.3765586632353656e-29	1.507774489029146e-28
45330	CATSPERG	-11.38579	-0.9787811	1.8565470681337783e-29	2.0257703142276214e-28
45331	SLC38A5	-11.38586	-1.8454006	1.549944123429646e-29	1.6948647332987283e-28
45332	ATP6V0A1	-11.388324	-0.5116155	1.930031755512655e-29	2.1040673031107067e-28
45333	TENT4B	-11.393265	-0.6764404	1.7744727221928418e-29	1.9370829998956963e-28
45334	MAN1A1	-11.398977	-0.52244407	1.6782425897378856e-29	1.8340901623665968e-28
45335	CRACR2A	-11.4005165	-0.9015953	1.397843170963289e-29	1.5303994320946548e-28
45336	ZNF189	-11.403352	-0.7110638	1.5785117430483023e-29	1.7254851821092305e-28
45337	DNPEP	-11.406478	-0.8811847	1.4906554358387967e-29	1.6309130176247523e-28
45338	COPG1	-11.408787	-0.7538298	1.468141208595637e-29	1.6066413612627042e-28
45339	SUMF1	-11.410719	-0.43408182	1.5209705257935875e-29	1.6637067085601107e-28
45340	KIAA1549L	-11.411974	-1.1588237	1.2418261414291072e-29	1.3614238954370704e-28
45341	ENPP7P1	-11.413117	-1.912428	1.1148215584122564e-29	1.2232893251816147e-28
45342	PGM1	-11.4144	-0.92216074	1.3514088990110252e-29	1.4805604176386705e-28
45343	OSBPL3	-11.416672	-0.6092526	1.401122393757374e-29	1.5336448265047563e-28
45344	TLCD2	-11.419385	-1.219808	1.1775122269122426e-29	1.2914975321209998e-28
45345	DTWD2	-11.42431	-0.9600198	1.2213606418166109e-29	1.3392889109476541e-28
45346	FNDC3A	-11.42449	-0.37473866	1.3152246165194915e-29	1.441242312674757e-28
45347	MACROH2A2	-11.4305725	-0.7574185	1.1635106821796683e-29	1.2764280964358072e-28
45348	ENSG00000290849	-11.433361	-20.417744	3.1005398986545877e-30	3.442546556878274e-29
45349	MS4A6A	-11.434394	-1.905114	7.276627791333357e-30	8.0044549397414e-29
45350	ENSG00000227907	-11.436008	-20.651062	3.0076541577845248e-30	3.3409384620390235e-29
45351	FGL2	-11.436872	-1.8144317	7.666698177940639e-30	8.427829974477499e-29
45352	FGF23	-11.444458	-2.59069	6.27512173383641e-30	6.912143818013244e-29
45353	ENSG00000290476	-11.446536	-0.7015952	9.680372932542558e-30	1.0629420542704792e-28
45354	SUPT4H1	-11.44764	-1.7222068	7.934813663417999e-30	8.720594804358603e-29
45355	TARS3	-11.448988	-0.68073004	9.657381599368871e-30	1.0606566737168816e-28
45356	RAB39A	-11.45018	-2.2090154	6.242241203115077e-30	6.877481043196788e-29
45357	IDH3A	-11.45137	-0.9563851	9.031843568599454e-30	9.921784753071424e-29
45358	AURKA	-11.4549675	-2.009887	7.455134129873982e-30	8.197112708435384e-29
45359	CD4	-11.458472	-1.564673	6.758474887595614e-30	7.437835255957768e-29
45360	ENSG00000268750	-11.473713	-0.65795213	7.296050752699309e-30	8.024008120030508e-29
45361	PIF1	-11.47923	-1.8938817	5.159665846764786e-30	5.695045498770434e-29
45362	AADAT	-11.479958	-1.0850329	6.420566133733967e-30	7.069155088866758e-29
45363	ENSG00000257322	-11.481009	-1.3319476	5.694093678467253e-30	6.279234011639455e-29
45364	RDH10-AS1	-11.485219	-2.355453	3.6644124627969486e-30	4.061209788650109e-29
45365	MPP7	-11.48529	-0.6722383	6.370818107823713e-30	7.015967892691071e-29
45366	MTUS2	-11.486768	-0.96231705	5.4403178977465026e-30	6.000738414144036e-29
45367	PLPP5	-11.487053	-1.0272738	5.8825792033998644e-30	6.485620150490528e-29
45368	ENSG00000273162	-11.491868	-4.141357	1.7060745989627418e-30	1.9072252657806557e-29
45369	ATP1B2	-11.4922	-2.7869294	3.20375190366563e-30	3.5555221104081323e-29
45370	COG5	-11.493053	-0.3897042	6.116613604805481e-30	6.740594010563869e-29
45371	PLEKHG4B	-11.498967	-1.1503829	4.72786752965475e-30	5.22080936415254e-29
45372	DSCC1	-11.500611	-1.6778096	4.222857396941748e-30	4.667378790655226e-29
45373	SCGN	-11.501293	-2.1241384	3.7232407632808765e-30	4.1254693672412315e-29
45374	SHC3	-11.501959	-1.3738525	4.46252864061037e-30	4.9311599668809574e-29
45375	DOK2	-11.505691	-3.5572867	1.670727808064733e-30	1.8683911916365202e-29
45376	LINC02220	-11.506747	-1.6409792	4.133324950915581e-30	4.5704963319638274e-29
45377	KCNH1	-11.507332	-1.0606663	4.216279984298743e-30	4.661166916580708e-29
45378	MAP2K2	-11.50892	-0.78955346	4.872949215156087e-30	5.379797798224237e-29
45379	DENND1C	-11.513269	-1.9943676	3.200834119855544e-30	3.5530936851772344e-29
45380	SPSB4	-11.515906	-1.3864443	3.96669880624802e-30	4.391232063347717e-29
45381	RNFT2	-11.516547	-1.455594	4.023840015012396e-30	4.452464463782633e-29
45382	FZD10-AS1	-11.516721	-2.2505028	2.9703103552184732e-30	3.30096242990482e-29
45383	TRPV6	-11.518538	-2.2536843	3.034204016332954e-30	3.369661737454554e-29
45384	ENSG00000228566	-11.52052	-0.8027526	3.8850165278806576e-30	4.3027640408171997e-29
45385	TRIM40	-11.524134	-2.4550178	2.5993471084911015e-30	2.893325839755421e-29
45386	SEC16B	-11.524979	-0.7340848	3.9942924123071756e-30	4.420773906693974e-29
45387	NFX1	-11.533382	-0.51396513	3.872315464933098e-30	4.289672850575796e-29
45388	CHD2	-11.534215	-0.332774	3.945774904244618e-30	4.369061989242938e-29
45389	HEXIM2-AS1	-11.540409	-0.9204846	3.381183034271355e-30	3.749871359666282e-29
45390	ENSG00000278192	-11.543172	-20.50012	8.727512071478404e-31	9.833696965683835e-30
45391	CCDC200	-11.544957	-1.223803	2.9881658368972197e-30	3.3200479106826563e-29
45392	ENSG00000289431	-11.54518	-3.1171393	1.1905424685565475e-30	1.337417234919648e-29
45393	SPOCD1	-11.547145	-2.5745478	1.4725980214278431e-30	1.6508420452921985e-29
45394	CLCN6	-11.547379	-0.6840422	3.227916256379309e-30	3.581523487198897e-29
45395	COL9A1	-11.550621	-1.859751	2.298327299775337e-30	2.5629480843704916e-29
45396	BAG2	-11.55165	-1.5511315	2.3944267591267594e-30	2.668279046131692e-29
45397	CHID1	-11.552026	-0.890626	2.9259192635025627e-30	3.253114527261365e-29
45398	DGKI	-11.5556965	-0.99034715	2.6892519884273444e-30	2.9927146556772126e-29
45399	TAPT1-AS1	-11.556008	-0.6434807	2.9520090580727193e-30	3.2813726799823167e-29
45400	ENSG00000271327	-11.559188	-3.2376957	1.2641037190082242e-30	1.4193987297270578e-29
45401	ZNF19	-11.56015	-1.1622645	2.5274435228001716e-30	2.8145768276543046e-29
45402	MMEL1-AS1	-11.561292	-3.8798885	8.342352073347227e-31	9.40189449821484e-30
45403	UVSSA	-11.561592	-0.7156453	2.756445427822199e-30	3.0660890690745876e-29
45404	EXTL2	-11.561707	-1.0282477	2.5645200189246365e-30	2.8552125258708724e-29
45405	GPR156	-11.57014	-1.4180862	1.971987278812053e-30	2.2005462076899484e-29
45406	STPG3-AS1	-11.570755	-2.2710354	1.6494486983365333e-30	1.8452757342428783e-29
45407	KCNK10	-11.570999	-1.557142	2.058345616699327e-30	2.2963875106992858e-29
45408	CFAP210	-11.572263	-1.427792	1.9191945338555665e-30	2.1421254964404854e-29
45409	RPA1	-11.57313	-0.7765777	2.3875336505566684e-30	2.661206539592782e-29
45410	NSG1	-11.578343	-1.6367011	1.70639050536086e-30	1.9072252657806557e-29
45411	DLGAP2	-11.5823345	-0.81939423	1.7971223473473238e-30	2.007253763099082e-29
45412	ENSG00000261502	-11.583227	-1.981336	1.5789701198192703e-30	1.7672417121341947e-29
45413	COL8A1	-11.586689	-1.4989389	1.5885811383969854e-30	1.7775901718211487e-29
45414	EIF4A3	-11.586959	-1.2726417	1.72355618226302e-30	1.9259692281744964e-29
45415	KIF5A	-11.587521	-1.7715948	1.5145783931854098e-30	1.6967319666745593e-29
45416	CCP110	-11.593873	-1.0627612	1.8191064041530038e-30	2.0313424368136432e-29
45417	SLC37A4	-11.596329	-1.3897792	1.5741669554478003e-30	1.7622708596872868e-29
45418	LINC00870	-11.597413	-2.306127	1.3085523747740417e-30	1.4686306417779737e-29
45419	CXXC4	-11.598225	-1.1777594	1.6708784014902144e-30	1.8683911916365202e-29
45420	INCENP	-11.606778	-1.0262679	1.5090076548720332e-30	1.6908802295664582e-29
45421	TP53I13	-11.608662	-1.5311047	1.3425086514940337e-30	1.5063936937893194e-29
45422	CHEK1	-11.609461	-1.1222055	1.4822370793098768e-30	1.661265392134232e-29
45423	TCF7	-11.609905	-1.3554684	1.245212514582321e-30	1.398509202839711e-29
45424	XRN1	-11.6144495	-0.37281117	1.5613024306174932e-30	1.7482709994529936e-29
45425	PPIL2	-11.614795	-0.72901964	1.5173911739146445e-30	1.6994920742248243e-29
45426	RASL12	-11.621662	-2.0119052	1.0439380192099686e-30	1.1740806849766062e-29
45427	AKNA	-11.630151	-0.70518464	1.175792954306847e-30	1.3211528677626865e-29
45428	CENPI	-11.637788	-1.0554295	1.051974358051657e-30	1.1828457004941029e-29
45429	BAMBI	-11.638695	-2.6971097	5.912855113501986e-31	6.687046407740821e-30
45430	EBF2	-11.639537	-1.4575962	7.626005759985953e-31	8.602530194574841e-30
45431	ITGAE	-11.642003	-1.0609207	9.394156260652016e-31	1.0575049042561994e-29
45432	ATP8A2	-11.642429	-0.82881707	9.851316937222798e-31	1.1081991966016998e-29
45433	TOLLIP	-11.644286	-0.8784735	1.0616761455939524e-30	1.1934788766882339e-29
45434	KCTD8	-11.647333	-1.2738454	7.96762919101602e-31	8.985817655027748e-30
45435	ENGASE	-11.649756	-0.839704	9.84191200256507e-31	1.1073970210279893e-29
45436	LINC02937	-11.652399	-1.1715535	9.255597476752197e-31	1.0421481755442277e-29
45437	ANG	-11.655759	-1.88932	6.888215704097852e-31	7.775668251232202e-30
45438	CRTC1	-11.657809	-0.537171	9.438069618318536e-31	1.0622027138268456e-29
45439	ENSG00000290461	-11.658525	-3.6277697	3.486160617126933e-31	3.96564003113402e-30
45440	TTTY14	-11.664639	-0.5154114	8.879847599002393e-31	1.0003026101693696e-29
45441	C1QTNF12	-11.664792	-2.4843178	5.621672027392469e-31	6.36217021589492e-30
45442	ENSG00000269179	-11.665711	-1.8283069	5.824367909492953e-31	6.590034118412822e-30
45443	GCC2-AS1	-11.670967	-1.5145309	6.620936854324905e-31	7.479155252422042e-30
45444	USP53	-11.671417	-0.6072057	8.08242548804032e-31	9.111063805939525e-30
45445	LEKR1	-11.671748	-1.2482901	7.145370262525111e-31	8.064084381099604e-30
45446	SRSF1	-11.672477	-0.67891705	8.057397248939214e-31	9.084953258366331e-30
45447	MOCS1	-11.674118	-1.3002338	6.809884524465454e-31	7.690810681178541e-30
45448	FAM135B	-11.676217	-1.2168516	6.127204780622287e-31	6.927852760778828e-30
45449	AZGP1	-11.677824	-2.9499252	3.5616782318611178e-31	4.0496522655889024e-30
45450	PIP5K1A	-11.687897	-0.5380598	6.866809450378884e-31	7.753301335834707e-30
45451	TIMD4	-11.689624	-2.1380994	3.873176200016288e-31	4.399718558161726e-30
45452	PSEN1	-11.692008	-0.520592	6.530266005121277e-31	7.378443014324731e-30
45453	TBX3	-11.695664	-0.9585552	5.84900595370141e-31	6.616373796361237e-30
45454	PARP15	-11.699248	-1.8680519	3.842489374936924e-31	4.365878384990162e-30
45455	ST13	-11.700904	-0.7914788	5.556228742621563e-31	6.289568277735585e-30
45456	PPP1R14C	-11.702773	-1.5139176	4.636510693139087e-31	5.253345689494817e-30
45457	ENSG00000286997	-11.705107	-1.6692641	4.203641229986354e-31	4.766214682604784e-30
45458	GATD1-DT	-11.705629	-0.9893655	5.2396422260731095e-31	5.932576078244787e-30
45459	CCDC134	-11.713876	-1.1027073	4.514216041463487e-31	5.117162308826557e-30
45460	SLITRK5	-11.717578	-3.0386517	2.2935660495220134e-31	2.6151271243180288e-30
45461	SMPDL3B	-11.718533	-2.040458	3.5231243731133823e-31	4.006751768376354e-30
45462	GALNTL6	-11.722303	-0.8650149	3.8807336352694477e-31	4.407275339793647e-30
45463	HSDL2-AS1	-11.7232	-1.3445352	3.8852669872901938e-31	4.411395004594494e-30
45464	ENSG00000286279	-11.723442	-2.403486	1.9742147825902022e-31	2.2531125259568235e-30
45465	ENSG00000291185	-11.726641	-1.146775	3.6706512955008986e-31	4.171607392959224e-30
45466	LINC02021	-11.727655	-1.3649548	3.577869408815171e-31	4.067112149170896e-30
45467	MRPS25	-11.734636	-0.6427344	3.947846289102523e-31	4.480359323857251e-30
45468	H2BC11	-11.734721	-2.1703577	2.4544340079826763e-31	2.7962292530990033e-30
45469	CDO1	-11.735404	-3.9734318	1.057107978034669e-31	1.212412725255118e-30
45470	ENSG00000285454	-11.738564	-1.6094754	2.8773272523978278e-31	3.2753642481830156e-30
45471	BSPRY	-11.739201	-2.4473598	2.756845670151234e-31	3.1389495077162683e-30
45472	ZNF367	-11.739978	-1.5139673	3.1316270435508625e-31	3.5640096697088084e-30
45473	TSPAN33	-11.741322	-2.1149588	2.5447970510373387e-31	2.8981881850190905e-30
45474	RAB30-DT	-11.752635	-0.7924613	3.174417254803077e-31	3.6118638194953326e-30
45475	WNT6	-11.753824	-20.725662	7.418673321124011e-32	8.534716593245855e-31
45476	ACP5	-11.754779	-2.4692898	1.8681908846342018e-31	2.1331104267272303e-30
45477	DPYSL5	-11.760141	-1.76217	2.2151947706274904e-31	2.5269513923639617e-30
45478	LINC01394	-11.761468	-3.1540093	1.1955362501694023e-31	1.3695653801634804e-30
45479	LONRF2	-11.762558	-1.7588618	2.2300605107725144e-31	2.5433135071100684e-30
45480	IQCN	-11.772865	-0.7573875	2.443318100680903e-31	2.7845706732262723e-30
45481	VDAC2	-11.774052	-1.0550767	2.3492555160467803e-31	2.677997310871866e-30
45482	LGSN	-11.775505	-2.358102	1.4859073887377606e-31	1.6994062474577607e-30
45483	ENSG00000291232	-11.78243	-3.0768118	1.3722146605372746e-31	1.5704843604898753e-30
45484	SYT2	-11.785573	-1.5837443	1.643584300617718e-31	1.8779743845960025e-30
45485	ZNF215	-11.786153	-1.6505854	1.8031236295529366e-31	2.0592991208247867e-30
45486	RECQL4	-11.798954	-1.71587	1.4782653935867154e-31	1.6910633811812513e-30
45487	ARNT2-DT	-11.803333	-2.1567726	1.2940298235167957e-31	1.4816991381523846e-30
45488	ENSG00000250497	-11.806858	-2.9706132	8.883436482517836e-32	1.0207777013347182e-30
45489	GINS1	-11.807264	-1.3513995	1.544298210662913e-31	1.7657721123001303e-30
45490	PRDM5	-11.809172	-0.65974015	1.6886272508282107e-31	1.9289882679059867e-30
45491	CDC42EP5	-11.809585	-0.87802607	1.6167847442836889e-31	1.847786516712675e-30
45492	CEACAM3	-11.811147	-20.905981	3.764643657210433e-32	4.352578746885889e-31
45493	VKORC1L1	-11.817815	-0.61672825	1.5817104432281018e-31	1.8081252385991104e-30
45494	LINC01979	-11.829084	-2.6414092	7.178402845924403e-32	8.260251932675485e-31
45495	ENSG00000291112	-11.829594	-1.6998018	1.0678213017629724e-31	1.2244116259301444e-30
45496	GPATCH8	-11.829896	-0.40630037	1.4108179044082992e-31	1.6142859565055302e-30
45497	FAM241B	-11.835903	-20.592886	2.8057672572865484e-32	3.251671915643511e-31
45498	NBPF12	-11.838053	-0.7255526	1.2028315376016896e-31	1.3775985469926407e-30
45499	SPTBN4	-11.839602	-1.2948359	1.014852720184786e-31	1.1644980623835698e-30
45500	SOCS7	-11.8417	-0.8175372	1.1226994409829867e-31	1.2867314044949279e-30
45501	ENSG00000285835	-11.845517	-1.3538735	8.907536878114171e-32	1.0233055694512949e-30
45502	XBP1	-11.847196	-1.0301787	9.88764627645656e-32	1.1348305405865697e-30
45503	LINC01811	-11.851058	-0.98459625	8.329491378833143e-32	9.578030015735923e-31
45504	KLRC4	-11.8514595	-4.6778417	2.482092034424809e-32	2.8813568031565997e-31
45505	CREB3L2	-11.859251	-0.5200359	9.815586418235452e-32	1.1268256185648987e-30
45506	KLHDC2	-11.861368	-0.8528095	8.960701300226262e-32	1.0291703582981567e-30
45507	SATB1-AS1	-11.86359	-1.1632571	7.604872483026627e-32	8.746860656080082e-31
45508	PMM2	-11.863591	-0.53233975	9.348975613962816e-32	1.0735119416382014e-30
45509	LINC02499	-11.864022	-2.4047072	5.13306032630064e-32	5.915044291769725e-31
45510	CXXC5	-11.864087	-0.8210613	8.722484838482337e-32	1.0025196286627634e-30
45511	MCM4	-11.872361	-1.3347867	6.859459336237909e-32	7.8969728311138e-31
45512	RADX	-11.8777	-2.1732311	5.092289880757507e-32	5.8708412076971844e-31
45513	N4BP2	-11.885297	-0.63015705	7.15672692655105e-32	8.237255681143537e-31
45514	ENSG00000255478	-11.890179	-2.522349	4.2047208345714175e-32	4.853318208152616e-31
45515	HIC2	-11.891327	-1.2636919	6.010576965645801e-32	6.922967764262517e-31
45516	RBBP7	-11.8913965	-0.8222212	6.411635284446849e-32	7.383159495909025e-31
45517	CEP295	-11.907028	-0.5733395	5.601489699035614e-32	6.4533083833365585e-31
45518	ENSG00000288886	-11.909129	-1.7929748	4.025026099002667e-32	4.648108156728287e-31
45519	RIMS4	-11.913444	-2.069307	3.477865295536709e-32	4.022923614300395e-31
45520	ENSG00000250049	-11.920202	-1.0874062	3.465541797028639e-32	4.009621155421731e-31
45521	CR1	-11.92094	-1.9001361	2.881440664899146e-32	3.3385771472581157e-31
45522	CHPF	-11.922454	-2.548718	2.3764481318906332e-32	2.7600350853043184e-31
45523	LINC00571	-11.932389	-0.83076555	4.015724833894171e-32	4.63846698199664e-31
45524	CCDC150	-11.933064	-1.1086389	3.6905080949060986e-32	4.267878489806155e-31
45525	ECM2	-11.933266	-1.7052549	3.2552928618099564e-32	3.769050208854523e-31
45526	GSTA2	-11.937434	-2.2342243	2.648932166375952e-32	3.07283703282935e-31
45527	COX10	-11.938031	-0.6655947	3.863416999317334e-32	4.465717565458237e-31
45528	AHI1	-11.940643	-0.46954998	3.8753114860082977e-32	4.478403387414145e-31
45529	RAD51	-11.942374	-1.4711223	2.9330687912795805e-32	3.397587630773859e-31
45530	RDH5	-11.946363	-1.5545456	2.652456956755703e-32	3.0761931145532086e-31
45531	HEY2	-11.960006	-2.03829	1.8272122814542567e-32	2.126710891067385e-31
45532	SLC25A1	-11.960131	-1.8755708	2.350224260867308e-32	2.730229509916893e-31
45533	SNX32	-11.961519	-1.3350513	2.533945380350182e-32	2.9401494432283337e-31
45534	PISD	-11.966473	-0.7704555	2.741945677657462e-32	3.178463951691575e-31
45535	SEZ6L2	-11.9713125	-1.5578549	2.1616053478786718e-32	2.5123116284247147e-31
45536	ARSDP1	-11.976915	-1.9436362	1.8721677338876898e-32	2.178514320307353e-31
45537	XRCC2	-11.977566	-1.2764573	2.0870568360871355e-32	2.426826499612496e-31
45538	ENSG00000250681	-11.977752	-4.8237224	5.344449641759323e-33	6.272933445514474e-32
45539	SLC30A1	-11.978127	-1.6090131	2.0354021188683712e-32	2.367327737870837e-31
45540	PTCHD1	-11.985937	-1.7996687	1.569513674041197e-32	1.8276465064193737e-31
45541	APRG1	-11.986321	-0.81806123	2.1529021371649803e-32	2.502793704360473e-31
45542	KRT15	-11.999368	-2.5016177	8.68927286630305e-33	1.0154792657624811e-31
45543	PANK1	-12.017436	-1.2316066	1.4263378812810393e-32	1.662911231568687e-31
45544	PIANP	-12.017544	-3.4902375	4.726584562992424e-33	5.557103212182642e-32
45545	WDFY4	-12.017838	-1.2217782	1.1147604938261149e-32	1.3012130040350944e-31
45546	SBF1	-12.019734	-0.7789406	1.4698153236929126e-32	1.7131897231497716e-31
45547	HSD3B2	-12.019752	-2.0925853	8.956668888820344e-33	1.0464775948842926e-31
45548	HSPD1	-12.021089	-0.69982743	1.4738945898679075e-32	1.7175333509784006e-31
45549	PARP4	-12.022152	-0.4432999	1.5179569066714393e-32	1.768033136596167e-31
45550	BIRC5	-12.022237	-2.4920971	7.459799082102227e-33	8.728430939457335e-32
45551	LUC7L3	-12.026672	-0.31873405	1.4890014649488173e-32	1.7347223287099882e-31
45552	ENSG00000241489	-12.031003	-0.79560864	1.321250178462132e-32	1.541500747262791e-31
45553	NPY1R	-12.034923	-3.0110004	4.865939349706807e-33	5.718183263803621e-32
45554	JUN	-12.036884	-0.5149886	1.258621810156676e-32	1.468784205871311e-31
45555	LINC01645	-12.039112	-1.7137336	8.212051909965345e-33	9.603998653013746e-32
45556	RIBC2	-12.043962	-1.7640234	8.346845326314133e-33	9.759295887175166e-32
45557	ENSG00000284722	-12.058857	-2.4056406	5.732908765796422e-33	6.720779756301256e-32
45558	PPP1R3E	-12.061939	-1.1318607	8.373044721459885e-33	9.787578776899988e-32
45559	THEMIS	-12.063365	-1.5409847	5.451299717575637e-33	6.39526363879784e-32
45560	NSUN5P2-1	-12.069037	-2.0052772	5.873716240793229e-33	6.882536898319265e-32
45561	TACR2	-12.069865	-2.1509206	5.563730844931959e-33	6.525591635031227e-32
45562	NSUN5P1-1	-12.072296	-2.131387	5.62136488415498e-33	6.591601905335402e-32
45563	CCDC18-AS1	-12.083663	-0.52923316	7.413366391680519e-33	8.676186410527708e-32
45564	DDI2	-12.084486	-0.68698305	7.195656338071419e-33	8.423415200754855e-32
45565	ENSG00000289504	-12.086717	-2.4823647	3.543370113583767e-33	4.1750553542536243e-32
45566	YJEFN3	-12.088212	-1.0018512	6.582697185237785e-33	7.709576419593786e-32
45567	DCHS2	-12.091609	-1.2843311	5.1638768105535554e-33	6.063913019540319e-32
45568	ENSG00000227240	-12.092261	-0.88986486	5.362528442205751e-33	6.292636387434594e-32
45569	ENSG00000275234	-12.092859	-20.627508	1.2806925702136183e-33	1.521150409372263e-32
45570	REPS1	-12.093358	-0.5447337	6.611339675035717e-33	7.741260386989405e-32
45571	GAS2	-12.101938	-1.0055945	5.305471621534702e-33	6.228685077760292e-32
45572	HIF3A	-12.102755	-0.46557114	5.8669034205847486e-33	6.876208490388354e-32
45573	HOXA9	-12.1045065	-1.523082	4.716933601876431e-33	5.547095690513848e-32
45574	AFF2	-12.105141	-1.2255057	4.733160505849054e-33	5.563491438905074e-32
45575	PTPRN	-12.10725	-2.6743138	2.9286207760281984e-33	3.456567487906476e-32
45576	RAB38	-12.1196575	-1.4761069	3.867393300987943e-33	4.5546389110401654e-32
45577	KIF6	-12.121304	-1.2055188	3.898261599643887e-33	4.589882576872776e-32
45578	ENSG00000285188	-12.130317	-20.779648	8.121971935648474e-34	9.682344903848454e-33
45579	SREBF2	-12.134225	-0.50225836	4.186972267857324e-33	4.9262424619501325e-32
45580	SPIN1	-12.136469	-0.48932552	4.045487334333357e-33	4.7609265879015416e-32
45581	PABPC4	-12.137689	-0.69770414	3.8129064136703175e-33	4.49155579421667e-32
45582	SCOC	-12.142548	-1.1869222	3.21511175620751e-33	3.7901116510238037e-32
45583	CAMK2B	-12.149126	-1.7855358	2.3047588696732233e-33	2.724202607654044e-32
45584	COL19A1	-12.149133	-0.55353576	3.371644293418773e-33	3.9736770038941773e-32
45585	UFL1-AS1	-12.1532755	-1.0171378	2.976732909227683e-33	3.5108001747050055e-32
45586	RIOK3	-12.156437	-0.6923597	3.0358214225594862e-33	3.579623042029101e-32
45587	LINC00996	-12.158093	-2.0089166	1.5303725180676457e-33	1.8146111732373562e-32
45588	ASL	-12.158688	-0.6977662	2.933680096851968e-33	3.461699863254111e-32
45589	MLXIP	-12.162758	-0.5350425	2.9603284237299066e-33	3.492298294060053e-32
45590	CTDSP1	-12.171884	-0.8753166	2.356028758765455e-33	2.784127359727254e-32
45591	TTC12	-12.174782	-0.95411223	2.3880915734563242e-33	2.8213314760838446e-32
45592	GTF2IRD2B	-12.17569	-0.8409267	2.4056521804786587e-33	2.841388549234774e-32
45593	SURF4	-12.177202	-0.94947565	2.2723945613460893e-33	2.686600396902934e-32
45594	SLC2A8	-12.177635	-1.3228098	2.0150992993550922e-33	2.3835634121932057e-32
45595	TMEM268	-12.182344	-1.5287341	1.7689241686618366e-33	2.09440965634559e-32
45596	SPANXN3	-12.183486	-2.8296318	1.1091545237967761e-33	1.3190136019500709e-32
45597	STARD5	-12.189258	-1.4049655	1.7587067199831154e-33	2.0828185761122995e-32
45598	P4HA2	-12.189678	-1.0004134	1.9460085631902293e-33	2.3029580804432024e-32
45599	SHCBP1	-12.190133	-1.6791773	1.575841040332822e-33	1.8680697902173264e-32
45600	SGO1	-12.200594	-1.7983595	1.3488832642171956e-33	1.60136316920646e-32
45601	HACD1	-12.201668	-1.5125191	1.4437482530568318e-33	1.7131494256179726e-32
45602	PCSK6	-12.202735	-0.7114112	1.7234546258831586e-33	2.0415663675810764e-32
45603	ATAD1	-12.207218	-0.72863936	1.693985577999997e-33	2.0071462208623808e-32
45604	PCYT2	-12.207936	-1.8121638	1.331449779497704e-33	1.581051971762477e-32
45605	MTARC1	-12.21216	-1.1756095	1.4444714871329872e-33	1.713590072604195e-32
45606	CEP152	-12.213837	-0.80019337	1.5268956879465671e-33	1.810929522932828e-32
45607	GALNT2	-12.215439	-0.5094746	1.6023880124397706e-33	1.899077425889315e-32
45608	ALDH3B1	-12.218649	-2.135961	8.58482654128696e-34	1.0226611617113316e-32
45609	TPCN2	-12.221865	-0.712161	1.4199059726534781e-33	1.6852688534311254e-32
45610	TM4SF5	-12.227	-2.7796242	5.613339308184229e-34	6.709828120519282e-33
45611	LINC01752	-12.229515	-0.9741201	1.258174254300599e-33	1.4951334757425712e-32
45612	DNAJC6	-12.230888	-1.2294978	1.1419965654203198e-33	1.3577380064169612e-32
45613	PLPPR4	-12.232063	-2.3958957	6.83250737018731e-34	8.153135111820182e-33
45614	TUBAL3	-12.237644	-2.3531525	7.595306359783853e-34	9.056714718627672e-33
45615	FGF1	-12.240143	-1.4002441	8.510769081440294e-34	1.0140871855345718e-32
45616	KCNQ1	-12.252652	-0.5069395	9.993237710401431e-34	1.1892734360242641e-32
45617	SMYD4	-12.258759	-0.83689225	9.043132454278668e-34	1.0767297414632337e-32
45618	ENSG00000272050	-12.259306	-20.758215	1.6748757319905043e-34	2.0193884227896407e-33
45619	BRPF3	-12.261153	-0.8846823	8.749789529575213e-34	1.0420573502353968e-32
45620	ENSG00000250271	-12.263874	-3.549461	2.5018837923664373e-34	3.0038643225014982e-33
45621	LINC00939	-12.268769	-2.153821	4.929823676559073e-34	5.9000381764825195e-33
45622	ENSG00000289911	-12.272916	-1.176348	6.309697763273819e-34	7.536660821091695e-33
45623	ZMYND8	-12.274368	-0.44313642	8.139124943520997e-34	9.700418661272284e-33
45624	ACTB	-12.279754	-0.5976312	7.365437518151555e-34	8.786920045540041e-33
45625	VPS29	-12.283214	-0.8860114	6.772750492277316e-34	8.085790720101023e-33
45626	LINC02038	-12.288219	-20.654108	1.173016485923381e-34	1.4178097997393102e-33
45627	IL17D	-12.288692	-2.3291724	3.9738392070095446e-34	4.761762345052924e-33
45628	MAN2A1	-12.289959	-0.4817992	6.789449776109594e-34	8.103740813651594e-33
45629	LAMTOR5-AS1	-12.293907	-0.7387197	6.122993252825336e-34	7.317239887756766e-33
45630	CTBP1	-12.294537	-0.6194155	6.12918127108493e-34	7.322837819904169e-33
45631	KBTBD11	-12.30104	-1.1278294	5.262130883959847e-34	6.293105348405615e-33
45632	FMR1	-12.304794	-0.65128195	5.4121734909425266e-34	6.47095567547064e-33
45633	LPCAT3	-12.309627	-0.6960727	5.0562185748223515e-34	6.04982142891152e-33
45634	TET3	-12.312519	-0.56920904	5.128304493799832e-34	6.134565763671437e-33
45635	GNAL	-12.315413	-1.2007233	3.992757882438982e-34	4.783255187183605e-33
45636	SERINC5	-12.316542	-0.47787368	4.808783763249633e-34	5.756591733105473e-33
45637	MUC1	-12.318747	-1.7611477	3.4425022992236835e-34	4.1271043074247895e-33
45638	PPP2R5D	-12.322131	-0.986777	4.126910648344083e-34	4.942751961462374e-33
45639	ENSG00000233936	-12.324528	-4.8937507	7.77438395917302e-35	9.427214891529078e-34
45640	ENSG00000285933	-12.3282	-3.0075405	2.312833201924984e-34	2.778937855103451e-33
45641	TTC6	-12.339344	-0.98509616	3.348181584113194e-34	4.0150146954726496e-33
45642	DACT1	-12.340067	-2.090113	2.2515942848042617e-34	2.706693124695086e-33
45643	LINC00842	-12.342103	-2.0091202	2.055000523892015e-34	2.472804929886171e-33
45644	ENSG00000256116	-12.343488	-2.3385177	1.978591160179156e-34	2.38144914281771e-33
45645	TMCO4	-12.35174	-0.79022247	3.0262513935369588e-34	3.630756106490831e-33
45646	ERLIN1	-12.354374	-1.1111077	2.7265979098549388e-34	3.272051873191617e-33
45647	TM4SF4	-12.357312	-2.1747153	1.725918784301989e-34	2.0804156672756997e-33
45648	MPV17L	-12.358333	-1.9652295	2.1019872936695927e-34	2.528719793160124e-33
45649	ENSG00000286530	-12.361216	-3.3324356	7.663339960756025e-35	9.294877444804405e-34
45650	FHIP1B	-12.362536	-0.8225145	2.6301080497054287e-34	3.157037264100443e-33
45651	LACTB2	-12.366648	-1.2400037	2.3560558787041632e-34	2.830172895439944e-33
45652	DUSP8	-12.369118	-1.342293	2.1308595898351283e-34	2.5628204570459638e-33
45653	NR3C2	-12.370363	-0.56107765	2.487759236254566e-34	2.9876423991892692e-33
45654	UGDH	-12.377563	-1.1636757	1.9777733502703094e-34	2.381053315487355e-33
45655	MAP4K1	-12.37781	-2.298857	1.27141495187965e-34	1.5355993384582143e-33
45656	MTSS2	-12.390484	-0.95047474	1.7938859461731406e-34	2.1618079140494828e-33
45657	CKAP2	-12.394928	-1.2562109	1.6589823992011277e-34	2.000721269843896e-33
45658	GRIP2	-12.402507	-1.983553	1.1355602890291458e-34	1.3732186480045032e-33
45659	ENSG00000287683	-12.405175	-1.440066	1.240817809689886e-34	1.4993882306768753e-33
45660	DCX	-12.410355	-2.1345074	8.368780810238555e-35	1.0137882783507392e-33
45661	ENO4	-12.411318	-1.5730728	1.0852057350820333e-34	1.312651487506827e-33
45662	ENSG00000270977	-12.411412	-3.794721	3.8520109848156274e-35	4.687287129898836e-34
45663	ENSG00000269353	-12.411572	-2.7440035	5.942443366655391e-35	7.220187302130345e-34
45664	PDE4DIPP6	-12.414455	-3.1909676	6.910576742049243e-35	8.390208581010072e-34
45665	PRDM8	-12.4146595	-2.509336	8.571524856259013e-35	1.0380903194481508e-33
45666	MMS22L	-12.419397	-0.6791359	1.3825031412176643e-34	1.668528822082226e-33
45667	MFN2	-12.42313	-0.88152	1.2678547423293728e-34	1.531679241923984e-33
45668	SNX13	-12.425909	-0.5162507	1.3533566716684105e-34	1.6337571441970314e-33
45669	ENSG00000218048	-12.427173	-20.5204	2.093983823798532e-35	2.5608444061110225e-34
45670	ZNF90	-12.432854	-1.0566573	1.0549119502897127e-34	1.2766426976940464e-33
45671	ENSG00000233376	-12.438407	-2.8021367	4.4090147875520277e-35	5.3623926604447714e-34
45672	CCDC169	-12.439375	-1.8072429	8.075512655875209e-35	9.78505387697962e-34
45673	MYO1F	-12.444618	-1.0597352	8.051322635383823e-35	9.758170973069223e-34
45674	P2RX5	-12.444669	-2.3732033	4.5192548375099953e-35	5.4950979295146505e-34
45675	ENSG00000258918	-12.4520645	-2.8164306	3.157165560454126e-35	3.8485018388734673e-34
45676	ENSG00000284707	-12.453975	-0.7836378	9.123282934368943e-35	1.1046385687168046e-33
45677	FGF10	-12.459363	-1.8324432	5.47347662567641e-35	6.653703562585866e-34
45678	SLC5A6	-12.459972	-1.3704268	7.13680726669472e-35	8.662717853277653e-34
45679	BPHL	-12.461969	-0.9569876	7.857291184215897e-35	9.525376302936165e-34
45680	CNTNAP1	-12.470664	-1.5041919	6.046627174969707e-35	7.343108482959471e-34
45681	ENSG00000287769	-12.471193	-3.1723602	2.2219570095495004e-35	2.715985503289196e-34
45682	SLMAP	-12.475064	-0.45913547	7.439277249931173e-35	9.027608360756248e-34
45683	CAMKV	-12.480057	-2.855605	2.689399659061557e-35	3.283238520856849e-34
45684	ACSS2	-12.4868145	-0.70875335	5.804807671767732e-35	7.054717344640505e-34
45685	TMC3	-12.488442	-1.8214386	3.7703359855744376e-35	4.589048283566707e-34
45686	BOLA3P1	-12.496491	-20.67762	8.801797920746529e-36	1.0815794982198194e-34
45687	THEM4	-12.517874	-0.9944742	4.0387295545652564e-35	4.9132663464456375e-34
45688	ENSG00000250511	-12.519383	-20.718185	6.604174394114224e-36	8.133790709270978e-35
45689	SLC16A12	-12.52414	-1.8908024	2.4846046290274664e-35	3.033983857181032e-34
45690	PPFIA4	-12.525216	-1.856735	2.8348411096256256e-35	3.459060194351008e-34
45691	CRKL	-12.535634	-1.1665857	3.1557897639342886e-35	3.847787929996795e-34
45692	SLC26A3	-12.53616	-0.5064905	3.4451096491563695e-35	4.195297566757111e-34
45693	MARCHF8	-12.537685	-0.6459982	3.348019087750714e-35	4.079105167257549e-34
45694	PDE9A	-12.540149	-0.49941614	3.3026789502621564e-35	4.024871359356018e-34
45695	HTR7	-12.545425	-1.673819	1.983472639624802e-35	2.4275232622379645e-34
45696	DOP1B	-12.553669	-0.6979256	2.7552026170407765e-35	3.3627282467331263e-34
45697	NR2E3	-12.554054	-2.394032	1.567304353354856e-35	1.9196324798710963e-34
45698	RNASET2	-12.563098	-0.98737806	2.203755559633384e-35	2.6944134632946656e-34
45699	ENSG00000259723	-12.567908	-1.484543	1.8339940930709259e-35	2.245144402824735e-34
45700	MGAT4B	-12.572169	-1.2788664	2.0172890543375269e-35	2.4682900092494696e-34
45701	MYBL1	-12.572362	-1.8102559	1.3987220451454206e-35	1.7148783019761253e-34
45702	FOS	-12.572369	-0.486296	2.3350302525366223e-35	2.853483142735971e-34
45703	ENSG00000228620	-12.573785	-3.9104323	4.8889341683190904e-36	6.0411397140016e-35
45704	CKMT1A	-12.576366	-2.886305	1.0241266719326078e-35	1.256561367341248e-34
45705	THRB-AS1	-12.576597	-1.5689857	1.540230194349503e-35	1.8869466667781658e-34
45706	ENSG00000289926	-12.584066	-4.854407	3.087635743237445e-36	3.828919924221469e-35
45707	ENSG00000278971	-12.585805	-20.725197	2.8613576929082506e-36	3.5510294834160546e-35
45708	FAIM2	-12.597806	-2.4011219	9.462095374407357e-36	1.1624246229638988e-34
45709	ZBTB44-DT	-12.600338	-1.5153996	1.2955698770343645e-35	1.5892106264941935e-34
45710	ARHGAP12	-12.601037	-0.5334669	1.6482988987086508e-35	2.018326873756949e-34
45711	ELL3	-12.613533	-2.2487712	8.739844615761958e-36	1.0742376403290656e-34
45712	MS4A10	-12.6142	-2.9523826	4.5791277981862196e-36	5.662629901373096e-35
45713	ENSG00000225012	-12.619881	-4.144857	3.707033962998068e-36	4.590011185610982e-35
45714	ENSG00000249406	-12.630117	-3.4629962	2.312018181706256e-36	2.876613730524559e-35
45715	LINC01902	-12.631154	-2.1448708	6.586232855793436e-36	8.113745702287598e-35
45716	ENSG00000249417	-12.633036	-1.4370081	9.468346794509493e-36	1.1628992489256577e-34
45717	CASP6	-12.6332	-1.056332	9.487671014242128e-36	1.1649788276640522e-34
45718	STEAP2-AS1	-12.635008	-1.2824472	8.118086271681401e-36	9.983196092382345e-35
45719	PKHD1L1	-12.636144	-1.5451174	5.421926537302048e-36	6.696347413480475e-35
45720	DLEU1	-12.636998	-0.732152	9.719092714276161e-36	1.1930939677333514e-34
45721	NRTN	-12.640355	-1.7107292	7.204519519971268e-36	8.866456699104392e-35
45722	WNT11	-12.645376	-2.1350741	5.7442797214043084e-36	7.089075871083301e-35
45723	ATP1A1-AS1	-12.654402	-1.1500012	7.422446251515832e-36	9.130040099932255e-35
45724	HMGCR	-12.655757	-1.0076389	7.233103467668576e-36	8.899385363024869e-35
45725	LINC01594	-12.659789	-1.4647052	5.85375517087641e-36	7.222350375255622e-35
45726	RTKN	-12.663973	-0.8533749	7.048820041844861e-36	8.677033326535922e-35
45727	ENSG00000285715	-12.671161	-20.70406	9.705183451910466e-37	1.2137211703675806e-35
45728	ZFHX2	-12.673487	-1.3133694	5.431405886857081e-36	6.706354053706038e-35
45729	CRLS1	-12.6790495	-0.8254601	5.9615809340736045e-36	7.349799198164971e-35
45730	SMIM41	-12.681681	-2.2946162	3.0368099020720406e-36	3.767810665251063e-35
45731	DLG1	-12.684267	-0.3823984	6.237731368801715e-36	7.688307825813868e-35
45732	CALM2	-12.701432	-0.69029313	4.654785076958479e-36	5.754727689203453e-35
45733	IQSEC3	-12.701531	-1.8605051	3.093741182982569e-36	3.835514463566323e-35
45734	HIBADH	-12.702196	-0.62751937	4.8175069398583705e-36	5.954389668965048e-35
45735	FGGY-DT	-12.709084	-1.4140593	3.0589777544512754e-36	3.7943479033690324e-35
45736	GDNF-AS1	-12.710703	-1.7401856	3.121926118267293e-36	3.869472082142546e-35
45737	AIDAP2	-12.7157955	-1.9790765	2.5672325802659595e-36	3.1917051874851086e-35
45738	CCDC144CP	-12.717709	-1.5543349	2.799593696497028e-36	3.476150276185932e-35
45739	SUCLG2-DT	-12.718533	-0.9004868	3.657172450289302e-36	4.5305770537824585e-35
45740	FBF1	-12.720139	-1.1002555	3.4313344442275775e-36	4.25188612633574e-35
45741	PLXDC2	-12.721036	-0.4336278	3.934533233616126e-36	4.869222348427906e-35
45742	PTCD3	-12.722533	-0.6341086	3.6908764425000805e-36	4.571167370215384e-35
45743	ENSG00000232680	-12.725929	-2.2374692	2.042669895709651e-36	2.544090500799708e-35
45744	FER1L5	-12.727175	-1.5499674	2.6691473136134385e-36	3.3158708132231433e-35
45745	PDXP	-12.733311	-2.6961818	1.1167023739592001e-36	1.39510446913969e-35
45746	MCM8	-12.73503	-1.0813375	2.8569970966480245e-36	3.546521657215536e-35
45747	C16orf74	-12.741445	-1.1684368	2.5834808985128216e-36	3.211086084629336e-35
45748	BRSK1	-12.742922	-1.6329672	1.9814058290362808e-36	2.468419060179299e-35
45749	ODAD2	-12.745081	-1.663564	1.83930079973363e-36	2.2931456821666235e-35
45750	ADAMTS19-AS1	-12.747005	-2.2470422	1.5904306544637575e-36	1.9833749554692974e-35
45751	TMEM245	-12.747937	-0.5489739	2.7731533788538e-36	3.444198501489986e-35
45752	AGAP13P	-12.748898	-1.5905294	1.9634088472416882e-36	2.4466244637404234e-35
45753	ARHGAP11A	-12.753423	-1.6925216	1.8889576259763584e-36	2.354452481950261e-35
45754	NAPA	-12.763933	-0.8225451	2.0912711220931666e-36	2.6032904167610694e-35
45755	LINC00682	-12.764478	-4.0200396	4.455900029555166e-37	5.608514335468532e-36
45756	UQCRH	-12.7826395	-1.1906513	1.558255580429285e-36	1.9437482135180666e-35
45757	RPS3AP14	-12.783298	-20.839912	2.319372510211007e-37	2.935259940287308e-36
45758	BEND6	-12.784467	-2.198937	7.126396968261783e-37	8.932851468736483e-36
45759	AMDHD2	-12.799396	-1.3532215	1.2293849555982024e-36	1.5350920145569553e-35
45760	HELZ	-12.800804	-0.44896525	1.470617205896376e-36	1.8353694693168045e-35
45761	GLI3	-12.805416	-0.6430844	1.1706875192092135e-36	1.4621733985752828e-35
45762	KIAA0319	-12.808133	-1.7265213	8.527588692355524e-37	1.0675488795381217e-35
45763	PLXNA1	-12.8196535	-1.038314	1.0185239101519869e-36	1.2734294576785995e-35
45764	SUGP2	-12.826694	-0.5515511	1.0534534130068713e-36	1.3167626875412893e-35
45765	H3-3B	-12.827312	-0.68362945	9.570514905823587e-37	1.1971870919183072e-35
45766	ENTPD2	-12.828167	-3.013163	3.794960209209752e-37	4.785265983120055e-36
45767	KCNJ12	-12.829682	-1.9617722	6.272925303177872e-37	7.873167948818453e-36
45768	ENSG00000279286	-12.834618	-21.128016	1.199734759751482e-37	1.5302431464216257e-36
45769	TPM2	-12.836874	-0.8270925	7.715414691548128e-37	9.663715654552745e-36
45770	CEACAM6	-12.839778	-2.0748284	5.170918160105046e-37	6.49673303820422e-36
45771	PKLR	-12.841238	-2.2868924	3.93074928353292e-37	4.9526423961057214e-36
45772	FOXA3	-12.842875	-2.2363806	4.424801042583795e-37	5.570810785205419e-36
45773	VSTM5	-12.843175	-2.132497	5.038194694148374e-37	6.331613037822903e-36
45774	ASF1B	-12.846098	-2.0524218	5.185953722774541e-37	6.513943110437828e-36
45775	SMIM24	-12.84773	-2.153966	5.384406249562001e-37	6.76147023056138e-36
45776	FGF10-AS1	-12.852362	-2.214173	3.2796659483947493e-37	4.139791922108022e-36
45777	GRAMD2A	-12.855745	-1.7981349	4.362662018791557e-37	5.4939983188805597e-36
45778	MAPRE3	-12.857332	-1.4660214	5.877849569631968e-37	7.379209031759154e-36
45779	GK4P	-12.860702	-4.6804433	9.776932803561877e-38	1.2489954713217635e-36
45780	ARHGAP42	-12.863871	-0.57626975	6.4422576148335104e-37	8.0815317188862e-36
45781	PSTPIP1	-12.864283	-2.1192634	2.8913792674109638e-37	3.6544092282475763e-36
45782	CAAP1	-12.864731	-0.70626795	6.383704770727902e-37	8.010143131278212e-36
45783	BMPER	-12.867214	-0.99033993	5.016799021615867e-37	6.306352058715785e-36
45784	ENSG00000259433	-12.8754835	-20.884645	7.084572542572913e-38	9.059992481045581e-37
45785	TMEM41A	-12.880376	-0.9410173	4.842962441444784e-37	6.089403175147898e-36
45786	PRDM16-DT	-12.881063	-2.55337	2.6781413219178765e-37	3.386656091788023e-36
45787	ENSG00000288234	-12.889156	-2.3548162	2.2825203371999764e-37	2.889372897867545e-36
45788	ENSG00000250917	-12.889527	-1.4351846	3.5843991341412786e-37	4.5209290089202795e-36
45789	SF3B4	-12.891564	-1.5424885	3.3872329305439235e-37	4.2744614991352156e-36
45790	CGREF1	-12.89543	-2.293816	1.9058689990707255e-37	2.4150925973652404e-36
45791	CAMKK2	-12.897114	-0.7582833	4.269816981318908e-37	5.378467339789658e-36
45792	NR1H3	-12.897597	-1.0796635	3.813108458868078e-37	4.805661380174887e-36
45793	TESPA1	-12.901787	-2.4628413	1.5713314358098132e-37	1.9974079420795167e-36
45794	GMDS	-12.906846	-0.3781082	3.409148692205564e-37	4.3010031868659736e-36
45795	TMOD1	-12.910589	-1.4470105	2.7151015914771917e-37	3.4325030452169334e-36
45796	ENSG00000233420	-12.914613	-1.3318285	2.568297591281769e-37	3.248596262343885e-36
45797	LINC02542	-12.923989	-1.2404566	2.4751321058308616e-37	3.131566206540694e-36
45798	IQCE	-12.925208	-0.8256444	2.9029101508921363e-37	3.668031098291263e-36
45799	ADORA2B	-12.927084	-1.9034755	1.9269610110004006e-37	2.4411848936966055e-36
45800	R3HDM2	-12.928947	-0.42254475	3.142836378638464e-37	3.968105936399687e-36
45801	SEC23A	-12.930619	-0.6022665	2.9156251329223133e-37	3.683141704878101e-36
45802	GREM1	-12.936042	-1.2931583	1.7195890257253944e-37	2.1824484330147315e-36
45803	NR4A3	-12.940796	-1.3790039	1.7256339443367567e-37	2.1895498129575658e-36
45804	SDK2	-12.941844	-1.0930188	2.0238477951546788e-37	2.5632598160843316e-36
45805	NUF2	-12.942006	-1.5434686	1.886181653909152e-37	2.3907671572636097e-36
45806	FHDC1	-12.942133	-1.0257148	2.2449143514852174e-37	2.842507516604969e-36
45807	MAPK15	-12.94367	-3.3699455	4.944599191432548e-38	6.333300668710737e-37
45808	PTCSC2	-12.94884	-1.6673661	1.5493520070896314e-37	1.9710121222897302e-36
45809	KCNH6	-12.949715	-2.6050127	1.01792757854863e-37	1.3000534282759292e-36
45810	PGBD5	-12.953393	-1.7458746	1.5449553084743018e-37	1.965932417352536e-36
45811	SFXN4	-12.954971	-1.1174109	1.8465839055029987e-37	2.3417953914110685e-36
45812	LZTS1	-12.958029	-1.7231107	1.35913496775986e-37	1.73174135688042e-36
45813	HCN3	-12.958228	-1.6408949	1.5934179024580334e-37	2.0238984093349323e-36
45814	ENSG00000288771	-12.960215	-2.318884	1.0212010678826864e-37	1.303892228729708e-36
45815	PARPBP	-12.961005	-1.1926683	1.6127669142149568e-37	2.047940630728552e-36
45816	EGFLAM	-12.961556	-1.2054312	1.2888136290472663e-37	1.6425712145339903e-36
45817	RBM11	-12.964368	-4.993827	2.330480208565238e-38	2.9944518521559358e-37
45818	GGNBP2	-12.966499	-0.59675306	1.8852667326365216e-37	2.3902296106725676e-36
45819	PRPSAP2	-12.968526	-0.745051	1.760261179535635e-37	2.2329043740824786e-36
45820	PTPN18	-12.971661	-0.8483145	1.644755463732485e-37	2.0880162036716515e-36
45821	RBM24	-12.972625	-2.668304	4.6797453086871036e-38	5.9972167642748565e-37
45822	STX3	-12.973315	-0.73430717	1.5846062038473417e-37	2.0132312265838208e-36
45823	CMBL	-12.9755335	-1.7074912	1.2100269327954049e-37	1.54296652456849e-36
45824	COX10-DT	-12.981129	-0.8223169	1.4656325945398189e-37	1.86548290875327e-36
45825	FERMT3	-12.990073	-1.71439	9.335058703355853e-38	1.1928593249436455e-36
45826	JOSD1	-12.993604	-0.9334908	1.2199259792213537e-37	1.555182076861819e-36
45827	HLF	-13.001356	-2.1287904	7.387975326363048e-38	9.44551384728873e-37
45828	CRMA	-13.005786	-2.450136	5.08939722819526e-38	6.5170514388286296e-37
45829	TRIP6	-13.008422	-1.9723433	7.457905611909954e-38	9.532416994456456e-37
45830	PIP4K2C	-13.015368	-1.8688132	6.93305681081171e-38	8.86855793467057e-37
45831	ENSG00000285090	-13.040331	-1.7087917	5.112806544198669e-38	6.545306337786193e-37
45832	SGPL1	-13.051335	-0.8065406	6.098942299462406e-38	7.803633528618504e-37
45833	PRKCA-AS1	-13.055106	-2.5426953	2.4013746162693744e-38	3.084730705963756e-37
45834	ENSG00000286863	-13.07455	-1.2824929	3.708331571020799e-38	4.756079295379797e-37
45835	SNX5	-13.076748	-0.7198609	4.683716642013929e-38	6.000726993759387e-37
45836	VANGL2	-13.076928	-1.5627877	3.417050388930661e-38	4.383654368813102e-37
45837	CEP250	-13.086627	-0.83325696	3.976680956155312e-38	5.0989049289850285e-37
45838	KCNC3	-13.087032	-1.8635484	2.4485361311358606e-38	3.143654429582234e-37
45839	STXBP5	-13.089101	-0.44453022	4.218005267126296e-38	5.406907620387375e-37
45840	EDN3	-13.092446	-2.3526	2.1691833504759526e-38	2.7879358881361293e-37
45841	MIR200CHG	-13.104213	-4.02362	6.525685133932678e-39	8.427149685819505e-38
45842	KIF24	-13.106498	-1.4789447	2.431900674901463e-38	3.1231197011168633e-37
45843	ZNF655	-13.107183	-0.75005734	3.189941368393533e-38	4.0933798355211664e-37
45844	CCDC88B	-13.124672	-1.8086402	1.7281243250222604e-38	2.222826159005125e-37
45845	ENSG00000272631	-13.125975	-3.7721024	5.472700907560768e-39	7.078607936159211e-38
45846	ADAMTS8	-13.127116	-2.5177684	1.101838684006658e-38	1.4202578145515148e-37
45847	IFI30	-13.128156	-2.4001896	1.2393650059146187e-38	1.5962601708021716e-37
45848	GAP43	-13.13372	-1.6527323	1.4333253292224425e-38	1.8450985165866906e-37
45849	LNX1	-13.138966	-0.9538027	2.1475344259636247e-38	2.7608403240648522e-37
45850	KRT73	-13.142967	-21.456974	2.1640458983945795e-39	2.8140108720966416e-38
45851	MFSD1	-13.144722	-0.79335356	1.887944337488204e-38	2.427755831713772e-37
45852	H2BC4	-13.153954	-1.6118009	1.1395244263376462e-38	1.4684456341304762e-37
45853	ENSG00000251034	-13.154387	-1.2406414	1.2464436659421862e-38	1.6049527668972127e-37
45854	DAPP1	-13.15479	-2.3260121	6.723282801529306e-39	8.680021894720948e-38
45855	PRSS42P	-13.156184	-2.7891946	7.408985912110605e-39	9.560222468149503e-38
45856	RASD2	-13.156195	-4.060874	2.988618772818915e-39	3.8800255131627705e-38
45857	ENSG00000142539	-13.174971	-2.8388994	3.3397353170658157e-39	4.3300966578932665e-38
45858	PRKAA2	-13.191505	-1.2822567	9.054565714417218e-39	1.1677416344297926e-37
45859	IMPA1P1	-13.192769	-2.4286802	4.6563437356390557e-39	6.0291046859386e-38
45860	RYR3	-13.193496	-0.98411906	9.268450743462336e-39	1.1950093044880296e-37
45861	ENSG00000287726	-13.201174	-1.862723	6.244735509692824e-39	8.066475592865282e-38
45862	GDF15	-13.204807	-2.045755	5.09573435501208e-39	6.592775547831516e-38
45863	TUBB4B	-13.213883	-1.620607	5.861623328001349e-39	7.573609255160777e-38
45864	GALNT13	-13.221266	-1.0975776	5.7012221476245394e-39	7.368315184315813e-38
45865	SNHG22	-13.22342	-0.9515852	6.890799207624929e-39	8.8939342648534e-38
45866	ANKRD24	-13.234785	-1.467533	4.7895622267564286e-39	6.19994952999959e-38
45867	LINC01013	-13.237934	-0.82208776	5.667290047495434e-39	7.326405381813981e-38
45868	GNG12	-13.248059	-0.57874876	5.651430297229107e-39	7.3078426079252e-38
45869	TNS4	-13.250773	-2.2860317	2.002859865289842e-39	2.608592396894483e-38
45870	ZNF711	-13.253075	-0.9339963	4.5946163708601977e-39	5.952344454060918e-38
45871	SDHAP2	-13.25699	-0.82465154	4.601115142209646e-39	5.959178329662908e-38
45872	CIP2A	-13.26017	-1.241166	3.8037584525030715e-39	4.930408014905365e-38
45873	IKZF3	-13.2619095	-1.841326	2.047012875416744e-39	2.665385909279268e-38
45874	BCL6	-13.270298	-1.0285465	3.318740414379284e-39	4.304021856176894e-38
45875	MCRIP2	-13.273766	-2.1895218	2.2684894263802985e-39	2.948249214995137e-38
45876	FAM163A	-13.274709	-1.2713362	2.5661636443833974e-39	3.333343215635708e-38
45877	ENSG00000236358	-13.279231	-2.9739115	1.2206969973009271e-39	1.5932860459544506e-38
45878	ENSG00000228427	-13.286184	-2.7187743	1.2620413523912177e-39	1.6468084077906624e-38
45879	KIAA0513	-13.293573	-1.1833084	2.4904935155579026e-39	3.2359139066339045e-38
45880	HMMR	-13.294987	-1.9113826	1.825290218048338e-39	2.377955672512519e-38
45881	TOM1	-13.302821	-0.8087201	2.6379120157496497e-39	3.425627715812705e-38
45882	AHCY	-13.302861	-1.4474009	2.113322445040762e-39	2.7487867635842684e-38
45883	SH3GL2	-13.309776	-1.5432988	1.6160090549759455e-39	2.106998901183898e-38
45884	CDC45	-13.311963	-1.5206873	1.6625900449249342e-39	2.167152302134755e-38
45885	HOXD11	-13.315545	-5.5591035	2.1871137678699e-40	2.880932276649402e-39
45886	B3GNT5	-13.316161	-0.8236384	2.078088159789992e-39	2.7045112029112136e-38
45887	KDM4C	-13.320945	-0.43418616	2.259983232922034e-39	2.937978202798644e-38
45888	AK3	-13.323307	-0.6655454	2.1059519249517977e-39	2.7399317884398246e-38
45889	NFIX	-13.332602	-0.83111745	1.6924109586883644e-39	2.2054329372814012e-38
45890	RSPH1	-13.332883	-1.9356208	1.0921691711522749e-39	1.4262926869609408e-38
45891	TCEAL5	-13.346586	-20.994862	1.4502745685890501e-40	1.9139694021991752e-39
45892	ANKRD20A4P	-13.3517275	-2.482366	7.837589760728673e-40	1.0254565990541777e-38
45893	NADSYN1	-13.353798	-0.7203904	1.3943081415467065e-39	1.8184257599636184e-38
45894	C2	-13.355565	-1.3740543	1.1293339127557917e-39	1.4744317126911941e-38
45895	ENSG00000288047	-13.355938	-2.2319248	5.8164249090154106e-40	7.622396668978269e-39
45896	CCDC57	-13.363109	-0.5801256	1.3200227141284144e-39	1.7220055219026393e-38
45897	VWA5B2	-13.363642	-2.6152024	4.092031806808646e-40	5.369813121206345e-39
45898	MUC2	-13.365176	-1.0825382	8.317933331386383e-40	1.0880115964863123e-38
45899	ATP10A	-13.373593	-1.0690851	8.507350653182346e-40	1.1124891571124434e-38
45900	ZNF69	-13.383317	-0.7065918	9.676258450682443e-40	1.2646656844641266e-38
45901	OLFM2	-13.38779	-1.4544768	6.345777073576878e-40	8.309401772762752e-39
45902	AGBL2	-13.393416	-1.7416298	5.750698275791236e-40	7.538290838074876e-39
45903	GLYCTK	-13.405519	-1.1627909	6.0748935166640125e-40	7.95897671440689e-39
45904	ENSG00000289470	-13.409202	-2.372895	2.744473418877338e-40	3.607297342847196e-39
45905	TESK2	-13.41027	-0.8004605	6.839076097569245e-40	8.952938919339438e-39
45906	XK	-13.41198	-2.0208175	4.2567858194307145e-40	5.58450850847621e-39
45907	SPON1-AS1	-13.4225645	-1.5855454	4.348173546831583e-40	5.702864405699016e-39
45908	HEPACAM2	-13.424784	-2.053964	2.7662347954887584e-40	3.634919106063453e-39
45909	SERPINB1	-13.42503	-1.1333886	5.159525457582109e-40	6.765174225453245e-39
45910	FBXO2	-13.445367	-2.344565	2.642626808629205e-40	3.474369339271734e-39
45911	AXIN2	-13.448974	-1.3941389	3.405413341412232e-40	4.471200293882256e-39
45912	GSR	-13.45582	-0.96082175	3.4740061215260885e-40	4.5600310001638125e-39
45913	ENSG00000290569	-13.460024	-2.697855	1.7630000532624467e-40	2.3254219012398327e-39
45914	TYRO3	-13.470999	-1.5077246	2.440402976875568e-40	3.2102307987003355e-39
45915	NCOA2	-13.480276	-0.44241387	3.1418545710923105e-40	4.126268443987415e-39
45916	ENSG00000285585	-13.488846	-4.345331	2.478101173136278e-41	3.3017392867138296e-40
45917	ARHGAP24	-13.490593	-0.7023982	2.2271635002292908e-40	2.9319773669503736e-39
45918	WDR35	-13.491535	-1.0696672	2.21976021038424e-40	2.9231444760760333e-39
45919	ENSG00000226530	-13.491576	-2.379302	9.66575321025676e-41	1.2784734865800098e-39
45920	TJP2	-13.497576	-0.5244129	2.2276718258894374e-40	2.9319773669503736e-39
45921	PPM1L	-13.502565	-0.8209797	1.9823630822569173e-40	2.6126418776656932e-39
45922	RELN	-13.502932	-1.2499756	1.1841625006799863e-40	1.564469491538632e-39
45923	H1-3	-13.507676	-1.4105642	1.3586865048095532e-40	1.793584044760521e-39
45924	IFNGR1	-13.5109825	-0.7661306	1.825318647920627e-40	2.4063174747276312e-39
45925	LINC01342	-13.511319	-2.3451672	9.666391592237045e-41	1.2784734865800098e-39
45926	LINC02200	-13.523709	-2.5209208	7.24373826091467e-41	9.601403533751297e-40
45927	HS3ST4	-13.523829	-1.2561893	9.84150701151035e-41	1.3012807723229188e-39
45928	CLSPN	-13.530548	-1.3727564	1.0693288039652332e-40	1.4135226410287439e-39
45929	VWA5B1	-13.532442	-1.7991222	8.506594396642208e-41	1.125996558650944e-39
45930	HR	-13.5325	-3.6949883	1.9485226899161414e-41	2.5989909053283005e-40
45931	OXNAD1	-13.543425	-0.75518733	1.228420436642811e-40	1.6220612370832866e-39
45932	SLC25A36	-13.552432	-0.67190135	1.1408297734182152e-40	1.507628990662693e-39
45933	PPIEL	-13.552958	-1.4498048	9.293824330063095e-41	1.2298659163734038e-39
45934	CLCN2	-13.559888	-1.4633408	8.007070709706278e-41	1.060452350887344e-39
45935	ENSG00000286548	-13.564385	-1.6411357	6.369447485057586e-41	8.451753504831998e-40
45936	ENSG00000225680	-13.564671	-3.152795	1.9809684679360372e-41	2.6415444263841495e-40
45937	SUCLG2	-13.594472	-0.48448533	6.969922741445785e-41	9.246017370278584e-40
45938	ENSG00000283991	-13.595444	-3.3978112	1.285971020303446e-41	1.7185569908544787e-40
45939	AMD1	-13.598397	-0.87611717	6.034919988224003e-41	8.010044524026507e-40
45940	MRGPRF	-13.601493	-2.803586	1.5150059382562865e-41	2.0235260334943675e-40
45941	AKR1D1	-13.610107	-1.7529916	3.1685041919591814e-41	4.216994182564313e-40
45942	PHF21B	-13.610708	-1.702823	3.1137663683547777e-41	4.14527595970861e-40
45943	PABPC1L	-13.624852	-1.2725848	3.8551420088775856e-41	5.125244486713641e-40
45944	FOXM1	-13.626764	-1.8663871	3.057517045524963e-41	4.07150574468074e-40
45945	PAPSS2	-13.642881	-0.7667403	3.6165696260372754e-41	4.8106994714221045e-40
45946	TDRD7	-13.6505375	-0.83558524	3.007156855061088e-41	4.005539511153306e-40
45947	LINC02640	-13.651037	-2.7417197	1.0796850858213471e-41	1.4436711781803393e-40
45948	POU2F2	-13.654656	-1.3275987	2.3450294500985375e-41	3.125294038338768e-40
45949	SEZ6L	-13.662283	-1.582805	1.6078689014012118e-41	2.14579336148085e-40
45950	ENSG00000225489	-13.666273	-3.1575298	6.985584752465117e-42	9.361144916773425e-41
45951	STEAP1	-13.666498	-2.6722302	9.199726064294975e-42	1.2311301453119996e-40
45952	EME2	-13.670599	-1.3489249	2.0194990853665092e-41	2.6921863251896594e-40
45953	PLEKHG7	-13.671368	-2.4153903	7.326696319588543e-42	9.812856363347714e-41
45954	ZNF219	-13.682027	-1.4687471	1.5511981376353595e-41	2.0707304524826407e-40
45955	GP2	-13.688268	-2.1617675	1.0715861985734556e-41	1.4332355039310668e-40
45956	BTBD2	-13.691343	-0.91540813	1.764975281876551e-41	2.354815514433542e-40
45957	OGDHL	-13.694127	-2.998226	6.289440268300302e-42	8.437552677291683e-41
45958	ARHGEF17	-13.709023	-0.7257321	1.4771589341744323e-41	1.973516756554911e-40
45959	ADAMTS15	-13.718187	-2.1088614	6.682548678843685e-42	8.957521485338005e-41
45960	STIL	-13.721167	-1.1871153	1.0076452315298817e-41	1.3480853704681916e-40
45961	CC2D1A	-13.725067	-0.9321125	1.1123761863121817e-41	1.4869748976401489e-40
45962	ENSG00000257086	-13.729077	-3.5581582	1.8468576937075527e-42	2.4941285626225844e-41
45963	PPP3CB-AS1	-13.729871	-1.7441301	7.92852123654513e-42	1.0613060120320911e-40
45964	ENSG00000285788	-13.741093	-2.5997925	3.11970602039519e-42	4.1956212035682125e-41
45965	MFGE8	-13.743374	-1.2964767	7.550825641214585e-42	1.0110258649322735e-40
45966	IFNE	-13.747869	-21.1269	6.255770195332141e-43	8.526266358026437e-42
45967	RBBP8	-13.757081	-0.80527616	7.025944430214091e-42	9.412639390992182e-41
45968	CD96	-13.759349	-1.2876592	4.225744373318851e-42	5.6768358480519e-41
45969	ENSG00000260798	-13.769071	-3.4272213	1.1558430192477256e-42	1.5670167970859058e-41
45970	DOCK7	-13.779036	-0.5681309	6.344312502378975e-42	8.508822094212376e-41
45971	ABHD11	-13.782062	-2.044242	3.407317036492428e-42	4.5811575108533484e-41
45972	FABP6-AS1	-13.7924385	-2.3084238	2.1029437347883252e-42	2.836033065542007e-41
45973	ENSG00000229953	-13.79726	-2.1214867	2.4820525955396136e-42	3.3435960524920635e-41
45974	SLC51A	-13.799345	-1.6804707	2.75872231680232e-42	3.712192853927587e-41
45975	PBX3	-13.801384	-0.5621201	3.7876687229579715e-42	5.091136943709834e-41
45976	LRRC61	-13.809015	-2.2029352	2.2223946919957777e-42	2.995465726842247e-41
45977	BRSK2	-13.820926	-1.7415358	2.0375921208495446e-42	2.7494225852349994e-41
45978	USP2	-13.825334	-2.468422	1.4216870811124744e-42	1.924216716954288e-41
45979	GPR176	-13.831405	-1.4750996	1.816295140125796e-42	2.4535351105089046e-41
45980	ENSG00000287700	-13.832241	-2.8937328	8.743893322681455e-43	1.1877548592132258e-41
45981	TMEM132D	-13.84198	-1.054215	1.9384229787090375e-42	2.617059113312246e-41
45982	PCDHA6	-13.846568	-1.4328004	1.630498786526212e-42	2.2043872822391302e-41
45983	LIF	-13.848278	-1.9495655	1.4726829891853578e-42	1.9921310057596823e-41
45984	DHRSX	-13.849465	-0.5038739	2.6012526611464617e-42	3.5012659505945384e-41
45985	FZR1	-13.849915	-0.8837452	2.2140896088819628e-42	2.985097889627182e-41
45986	ENSG00000285848	-13.862098	-1.8058903	1.080925110664623e-42	1.4666729183378606e-41
45987	OPRD1	-13.8647175	-2.2394857	8.303434952574267e-43	1.1288684403139633e-41
45988	NPTN	-13.865049	-0.5900094	2.0542299595834724e-42	2.771105001988807e-41
45989	LOXL4	-13.872174	-2.0329533	7.833025547708932e-43	1.0655102740847195e-41
45990	STMN2	-13.8770685	-2.1781974	7.321254369579443e-43	9.96730347469331e-42
45991	TPRN	-13.882876	-2.0435503	9.529184491371026e-43	1.2937056770582274e-41
45992	MYO19	-13.885947	-0.74662435	1.449930395218842e-42	1.9618980379651894e-41
45993	DCAF6	-13.887036	-0.56150246	1.5378110412008322e-42	2.079653487486757e-41
45994	ANXA5	-13.891465	-0.90477973	1.2783914276640427e-42	1.7307507852205604e-41
45995	CACNG4	-13.894682	-1.9632471	6.803625570211374e-43	9.267775049458838e-42
45996	ETHE1	-13.894829	-1.3217494	1.0507345377100783e-42	1.4261056442978092e-41
45997	ADCY6	-13.8986435	-0.79549384	1.2198818108389803e-42	1.6524563122179879e-41
45998	LINC00513	-13.898683	-1.4893324	7.422954312290535e-43	1.0102935413636793e-41
45999	PIK3CB	-13.899346	-0.5904529	1.2776424250395131e-42	1.7302177645877143e-41
46000	ONECUT2	-13.910414	-2.010928	5.307329800303181e-43	7.245762450663423e-42
46001	KCNMB2	-13.913588	-0.84524524	8.624105332478248e-43	1.1721369843176827e-41
46002	CKAP2L	-13.923144	-2.0709782	5.275357131478405e-43	7.204131844888822e-42
46003	FER1L6	-13.923374	-1.3986688	4.479497895782756e-43	6.122441440607035e-42
46004	LINC00937	-13.928619	-1.7229358	5.370305228659813e-43	7.32763026128539e-42
46005	E2F3	-13.934768	-0.7185939	7.642372168128996e-43	1.0398665544664595e-41
46006	BCL2	-13.935166	-0.6778834	8.17002171039629e-43	1.111040818913372e-41
46007	LIG1	-13.938599	-0.9377341	6.699916199409622e-43	9.12905761272663e-42
46008	ENSG00000250376	-13.940972	-3.4484868	1.1698415605141886e-43	1.611112678561085e-42
46009	RGS7	-13.942903	-1.044178	5.197004728419888e-43	7.099123036874942e-42
46010	SRI	-13.943166	-0.9750069	5.880250319904987e-43	8.021188517611571e-42
46011	LINC01012	-13.943761	-2.2648501	3.5047484770671386e-43	4.791528392369891e-42
46012	NINL	-13.944979	-0.62813747	7.1209487739739144e-43	9.697314412611344e-42
46013	SLC25A45	-13.9661875	-1.5689468	3.4728643454918343e-43	4.7492712130514285e-42
46014	SAMD12	-13.969139	-0.6498399	5.3540189157504564e-43	7.307455525762774e-42
46015	PPP1R1B	-13.970487	-2.3445485	2.451983058670825e-43	3.358837439976142e-42
46016	ENSG00000279161	-13.973982	-3.0259166	1.3830716506488606e-43	1.9031597412630182e-42
46017	SHC4	-13.983991	-1.65267	2.0207837522299146e-43	2.773622524410721e-42
46018	PTGER2	-13.984166	-2.5837371	1.0948211261018219e-43	1.5086474023459684e-42
46019	S1PR3	-13.991406	-2.382222	1.2324875473130584e-43	1.6969092049491468e-42
46020	ABCC6P2	-13.992125	-4.3488054	2.525983130952764e-44	3.5075656262086597e-43
46021	CENPJ	-13.994232	-0.89285886	3.360542775977189e-43	4.598249848399471e-42
46022	FRMPD3	-13.994337	-1.8172891	1.86598355309139e-43	2.561873895360713e-42
46023	LIN52	-13.995758	-0.78738207	3.4557346544780752e-43	4.72717320797116e-42
46024	SLC25A20	-13.997678	-1.4635723	2.672445537898272e-43	3.658778543845096e-42
46025	HSBP1L1	-14.002547	-1.6032094	2.2621467553850334e-43	3.101408296558006e-42
46026	SCARA3	-14.010692	-1.547058	1.8414635054434965e-43	2.5296358191279945e-42
46027	PSPH	-14.018252	-1.2775171	2.162330700098158e-43	2.9653951121762915e-42
46028	WNT9A	-14.02026	-1.5334061	1.5845356090390692e-43	2.1785351521452453e-42
46029	PHOSPHO2	-14.02635	-1.5731022	1.7087858083625885e-43	2.3487002905910622e-42
46030	MT1H	-14.032347	-2.5847423	5.406852916681036e-44	7.47807223335794e-43
46031	PRKN	-14.038538	-0.544802	2.121099602779171e-43	2.90967066073634e-42
46032	ZC3H12D	-14.042261	-2.165315	9.348326719279548e-44	1.2896453670693355e-42
46033	ENSG00000289535	-14.046171	-2.3489707	7.601591256316954e-44	1.0495670286365836e-42
46034	BCLAF3	-14.04751	-0.7825567	1.735242821093994e-43	2.3843920683305674e-42
46035	RNF186	-14.047754	-3.8472958	2.5514087242186706e-44	3.541861518015987e-43
46036	CNOT1	-14.049585	-0.50547284	1.8420727003484552e-43	2.529759062650002e-42
46037	MAST1	-14.062579	-2.4610171	5.725065679224701e-44	7.915935503886554e-43
46038	ASTN1	-14.071992	-1.5126895	7.048008988116146e-44	9.73684941002213e-43
46039	NT5DC1	-14.082423	-0.72827756	1.1204121799598895e-43	1.5434747479402177e-42
46040	GOLGA7B	-14.085031	-2.6314359	4.566884106414933e-44	6.321720358561524e-43
46041	ENSG00000250842	-14.090278	-1.1553813	8.5361181281050995e-44	1.1782649676940537e-42
46042	MSH3	-14.096579	-0.59717613	9.568312923920912e-44	1.3196196623310692e-42
46043	ZNF804B	-14.100355	-1.2600332	4.627476757016786e-44	6.4037755928730735e-43
46044	DPY19L2	-14.10533	-1.2783127	6.268540411046134e-44	8.664927077409159e-43
46045	SYT5	-14.109203	-3.2335749	1.4241998599755285e-44	1.9855621179813424e-43
46046	SH3YL1	-14.115491	-0.7602796	7.004436985425383e-44	9.679400463003556e-43
46047	SLC9A7	-14.117908	-1.4618949	4.457565583527314e-44	6.1721503777825736e-43
46048	GMNN	-14.127067	-1.3928478	4.2631589949555656e-44	5.9063248004650394e-43
46049	GALNT3	-14.136718	-1.3259974	4.274123590507143e-44	5.919831359798546e-43
46050	CCL20	-14.138377	-2.3402874	1.7108824413642109e-44	2.3818339945555846e-43
46051	CEP55	-14.153085	-1.9879707	2.0375278669024716e-44	2.8317218054342623e-43
46052	SKA3	-14.160192	-2.3406863	1.958780972346768e-44	2.7238354023798664e-43
46053	TEX9	-14.169782	-1.0457815	3.271018577711061e-44	4.5369428281792435e-43
46054	LYSMD4	-14.175466	-1.3551974	2.5257121819225207e-44	3.5075656262086597e-43
46055	STX17-DT	-14.176375	-1.7799319	1.724257667606481e-44	2.3997685023463963e-43
46056	PCBD2	-14.179291	-0.77207613	3.0929455908129244e-44	4.291175623401931e-43
46057	PLCH2	-14.181632	-2.1647322	1.2531615160359005e-44	1.7501135505568192e-43
46058	DPH6	-14.190886	-0.654441	2.7691856172738955e-44	3.843083533485442e-43
46059	COL11A1	-14.193927	-1.5322658	1.4283277939745745e-44	1.9907471926437845e-43
46060	SLC40A1	-14.197702	-1.0429604	1.8695603532999143e-44	2.6012528595714067e-43
46061	ATP11B	-14.215673	-0.5900883	1.9623876119551613e-44	2.728071707878745e-43
46062	SFXN2	-14.21658	-1.2803308	1.455940884713126e-44	2.0286526238557884e-43
46063	AGPAT5	-14.221661	-0.9965175	1.6054567974280232e-44	2.235703034633968e-43
46064	IDH1	-14.222056	-1.2236362	1.4144123853553138e-44	1.973611872264558e-43
46065	VAV1	-14.239535	-1.6168619	7.163311975146154e-45	1.0035643457009995e-43
46066	AREG	-14.243319	-2.0520606	5.627062355662454e-45	7.897022553200292e-44
46067	SMC4	-14.245903	-0.75817055	1.1650809561932568e-44	1.627570636967849e-43
46068	ENSG00000290851	-14.248579	-2.7814023	3.815056164846865e-45	5.366424180118794e-44
46069	ENSG00000287290	-14.2492695	-1.5918862	5.988400761449552e-45	8.399283994270458e-44
46070	PRKCQ-AS1	-14.25409	-2.3114154	5.0548698521239776e-45	7.098098386930031e-44
46071	SULT1C2P1-1	-14.255832	-1.9368234	6.229648830511689e-45	8.735140764418608e-44
46072	CFB	-14.25834	-1.4620458	6.50868324611166e-45	9.121146955946637e-44
46073	MKRN1	-14.2612915	-1.040851	8.916695666516403e-45	1.2470569947387014e-43
46074	SHROOM1	-14.261959	-1.1709964	8.071461643451369e-45	1.130143873239778e-43
46075	CCDC18	-14.266129	-0.9653236	8.343181532897659e-45	1.1671825748033615e-43
46076	SFI1	-14.274979	-0.74299544	8.324357641002383e-45	1.1648838172457877e-43
46077	CPZ	-14.285885	-2.986626	1.2503465582787418e-45	1.771585007130002e-44
46078	LASTR	-14.28877	-2.2556603	3.626550625381676e-45	5.102738005051628e-44
46079	TENM3-AS1	-14.290989	-1.5372503	4.5925793374295086e-45	6.454528963178707e-44
46080	EML6	-14.292136	-1.1199228	5.483336991568954e-45	7.697536604653355e-44
46081	G6PC1	-14.294516	-3.1605544	1.0357637709412938e-45	1.4705429771807327e-44
46082	CEL	-14.299065	-1.9430984	3.169523775436959e-45	4.462256976473809e-44
46083	ENSG00000255641	-14.303867	-21.70472	2.543924521511201e-46	3.642576781786312e-45
46084	TCF20	-14.3078985	-0.5756838	5.711878659383476e-45	8.013744366311049e-44
46085	LMO3	-14.308633	-2.409142	1.7264114585212557e-45	2.4404291787247637e-44
46086	UBE2T	-14.308739	-2.7707148	1.5789414883371916e-45	2.2332643798734985e-44
46087	RHOH	-14.311331	-1.9614682	1.9640903413366484e-45	2.7731885022444795e-44
46088	CYBB	-14.312711	-2.044994	1.7808887096091843e-45	2.5167068595632053e-44
46089	FASN	-14.323818	-1.1694002	3.284804198882859e-45	4.623219505121315e-44
46090	POLE	-14.32441	-0.8158292	4.11185643049453e-45	5.782246158019712e-44
46091	ACTN4	-14.328685	-0.42459825	4.192520908670641e-45	5.893977575359206e-44
46092	TMC8	-14.333336	-2.1392505	1.4648241647871362e-45	2.0736629993256964e-44
46093	MTND6P21	-14.335374	-21.20613	1.619598442978818e-46	2.3334676028456356e-45
46094	CNKSR2	-14.338004	-1.8022183	1.8376651803645577e-45	2.5954355844951634e-44
46095	SULF1	-14.340444	-0.83834165	2.7813975182549543e-45	3.916960565181601e-44
46096	C5orf63	-14.347232	-1.3865576	2.5757442346407313e-45	3.6283943517076756e-44
46097	GASK1A	-14.358768	-1.3905702	2.018341286764413e-45	2.8481363078195707e-44
46098	PSMA1	-14.360798	-0.82043475	2.482862644464455e-45	3.4985661186380215e-44
46099	RORC	-14.363923	-1.9784818	1.1894527647819693e-45	1.6862873577686272e-44
46100	SBSPON	-14.367967	-1.889446	1.0458019701938203e-45	1.484362120212727e-44
46101	ENSG00000285667	-14.374143	-1.4643524	1.494556628858922e-45	2.1146614048136948e-44
46102	CNR1	-14.374728	-2.200293	8.933266935987118e-46	1.2690555228958598e-44
46103	ZRANB3	-14.377667	-0.7412382	2.0417167763387636e-45	2.8794533325845675e-44
46104	SLC35D2	-14.3777685	-0.78662837	2.049299742503453e-45	2.889310910840566e-44
46105	KCNB2	-14.384441	-1.2269437	8.721917051124884e-46	1.2393928116594091e-44
46106	CFAP69	-14.384956	-1.2795119	1.49465369324587e-45	2.1146614048136948e-44
46107	GLIPR1	-14.385681	-2.2382936	6.569405472579828e-46	9.354295546891592e-45
46108	PRKCQ	-14.390093	-1.2967308	1.3343779324495426e-45	1.890097049285277e-44
46109	CRYBG2	-14.394494	-2.1454556	6.326511899869926e-46	9.011069801107507e-45
46110	GIPR	-14.395319	-2.5730948	4.498442587127198e-46	6.426082637369324e-45
46111	LINC00354	-14.396363	-2.422956	4.481810415118987e-46	6.406081702244334e-45
46112	RBFOX1	-14.413137	-0.58745277	1.0762855406163492e-45	1.5271839527078956e-44
46113	MND1	-14.417513	-1.5500253	8.146942189137222e-46	1.1580262426345722e-44
46114	CYS1	-14.419658	-1.8508959	6.273578974613843e-46	8.938289903620389e-45
46115	CPPED1	-14.420494	-0.838273	1.139173372771534e-45	1.615476555248345e-44
46116	MRPL23-AS1	-14.421828	-21.131958	4.668085304599097e-47	6.765667207243061e-46
46117	ENSG00000218274	-14.422579	-4.9731693	5.231395383452725e-47	7.577587518839406e-46
46118	NBAS	-14.422938	-0.45536542	1.2448495189940295e-45	1.7643097169956706e-44
46119	CABLES2	-14.423193	-1.5323706	7.659181689052726e-46	1.0890126420247874e-44
46120	OFD1	-14.426131	-0.6719136	1.1234296374145428e-45	1.5936142290362193e-44
46121	ADH1C	-14.429655	-3.3572042	1.465256714109542e-46	2.1123466981559052e-45
46122	NR2F1	-14.429975	-1.9116185	4.4946988078948965e-46	6.422618619332913e-45
46123	EVI5	-14.4397	-0.506383	1.0057812468906786e-45	1.4283912266282374e-44
46124	WIF1	-14.444594	-2.0725198	2.740110774583576e-46	3.9223372869097875e-45
46125	JPT1	-14.448121	-1.266474	6.072949343304692e-46	8.654974747446646e-45
46126	EXOC7	-14.454959	-0.78235245	7.223043966835072e-46	1.0276009205285842e-44
46127	NOTCH2NLB	-14.456875	-3.155356	1.3904156547695965e-46	2.006235897954661e-45
46128	ARPP21	-14.458028	-1.8692534	2.2961323827996634e-46	3.289704465359753e-45
46129	CEBPA-DT	-14.467504	-3.730951	4.31806512607467e-47	6.265826445458411e-46
46130	ALG1L9P	-14.471285	-1.3220067	4.766946058695129e-46	6.801662442611643e-45
46131	RNF121	-14.473057	-0.8171239	5.641116877155254e-46	8.041894311583917e-45
46132	EPB41L2	-14.475024	-0.49288285	5.337688629225216e-46	7.613789129057105e-45
46133	CAPN9	-14.476608	-2.058515	1.6834970003939105e-46	2.4240963017499308e-45
46134	KDM4A	-14.477026	-0.73289406	5.497520792979236e-46	7.83948074894591e-45
46135	ENSG00000280143	-14.481692	-2.0702984	1.817735401614654e-46	2.615068791368698e-45
46136	PDE4C	-14.489655	-1.9067498	2.0351959786459518e-46	2.919292305393242e-45
46137	ENSG00000266248	-14.491294	-2.3806663	2.0565974111940525e-46	2.949121929632744e-45
46138	ALDH1A1	-14.491397	-1.1227176	3.50258766361033e-46	5.012313077945808e-45
46139	PLP1	-14.494956	-3.2120938	5.399706966095854e-47	7.81673394277455e-46
46140	MIR192	-14.496085	-4.7705173	2.106275440923077e-47	3.069162220887852e-46
46141	NSUN5P2	-14.500975	-2.4040587	1.6848654680982764e-46	2.4253496472199192e-45
46142	COL17A1	-14.504555	-1.9080702	2.0319906090488692e-46	2.9155532904968134e-45
46143	CASP8	-14.504673	-0.9238381	3.599792652591577e-46	5.149903131489559e-45
46144	LGI4	-14.511163	-1.8305786	1.67825769061117e-46	2.4172668742201348e-45
46145	SLC25A15	-14.514399	-1.7739978	1.9080067895036386e-46	2.7425063351608082e-45
46146	ENSG00000287520	-14.525796	-3.2052314	3.1566446723312017e-47	4.587355483532822e-46
46147	DRP2	-14.530277	-2.4483984	8.943639897408029e-47	1.2931632295842523e-45
46148	ALDH1L2	-14.536617	-1.8636035	1.0869907805919626e-46	1.5688878788757377e-45
46149	ACOX1	-14.537669	-0.8971381	2.1786260876131425e-46	3.1231890849156555e-45
46150	BMP3	-14.538837	-2.5769603	6.500276814807921e-47	9.401558667285898e-46
46151	CDH12	-14.542965	-0.9722451	1.5939740872424137e-46	2.297228472936699e-45
46152	SPEF2	-14.543607	-1.0351481	1.9240424536620427e-46	2.7647394337100668e-45
46153	D2HGDH	-14.546404	-0.81679356	2.021335723092758e-46	2.901120160423552e-45
46154	SCN2A	-14.547458	-1.770139	1.0512659301349295e-46	1.5182250375359073e-45
46155	CILK1	-14.5475445	-0.8295741	1.9644232465019077e-46	2.820267784733193e-45
46156	CPEB4	-14.549908	-0.7158729	1.8421877179398146e-46	2.6486819453272245e-45
46157	RHBDD1	-14.554454	-0.71739256	1.9432146002526207e-46	2.7906418343586593e-45
46158	CAPN7	-14.557322	-0.6750404	1.9352115235233614e-46	2.779968459366981e-45
46159	ATL1	-14.562497	-1.0796142	1.4264786877219984e-46	2.0570523877609082e-45
46160	CCDC34	-14.571525	-1.5148051	1.0650791112983615e-46	1.5377178346281532e-45
46161	SLC30A2	-14.586257	-2.9708652	2.6892000413071755e-47	3.9103811170969494e-46
46162	HES6	-14.588996	-21.618946	4.125033559371648e-48	6.067075937006358e-47
46163	DCBLD2	-14.592947	-0.8217673	9.983858748468206e-47	1.4422840502311027e-45
46164	LAMA3	-14.600737	-0.860364	9.309446848114316e-47	1.3452565062595577e-45
46165	ENSG00000287312	-14.614792	-21.154915	2.8298652590061987e-48	4.174758509030108e-47
46166	PACSIN3	-14.6148615	-2.4154415	2.6002428926471787e-47	3.7821573592034745e-46
46167	ENKUR	-14.615461	-1.6089476	5.278898183161391e-47	7.644120836265044e-46
46168	WDR17	-14.628402	-1.7400699	3.603136507183056e-47	5.229971434479895e-46
46169	CLCA1	-14.638482	-1.3084515	2.518262320673425e-47	3.665102764260444e-46
46170	PREP	-14.640052	-0.684201	5.678298026363745e-47	8.215144304452216e-46
46171	ATF3	-14.641512	-0.86334294	4.905503984582029e-47	7.10765346745539e-46
46172	DNA2	-14.643139	-1.1358764	4.432620194300532e-47	6.42822329428372e-46
46173	SLITRK4	-14.645505	-3.1928377	1.2937445203163386e-47	1.8908394552930686e-46
46174	ENSG00000256802	-14.647212	-2.946989	8.426622063829136e-48	1.2345356235389629e-46
46175	ENSG00000274979	-14.647581	-4.0502715	3.6158796316046055e-48	5.323038279923853e-47
46176	SRPK1	-14.660653	-0.68651706	4.4324125669406495e-47	6.42822329428372e-46
46177	CPVL	-14.669021	-1.1321313	2.444912903764865e-47	3.559413111735169e-46
46178	TNFSF13	-14.670918	-2.1792767	1.5745006341272911e-47	2.2991014057190652e-46
46179	SMARCD3	-14.676557	-1.3555324	2.519269170537849e-47	3.665472664082825e-46
46180	DCC	-14.682137	-0.9944211	1.8989445620531913e-47	2.7695358575281915e-46
46181	LRRC66	-14.682627	-1.5637693	2.125647905375964e-47	3.0964643043972085e-46
46182	SLC44A1	-14.682765	-0.7371873	3.338634119940207e-47	4.850381992030077e-46
46183	AGPAT3	-14.68389	-0.533793	3.437606429475075e-47	4.9911913507029576e-46
46184	ENSG00000233214	-14.689441	-3.236465	3.0510457431713765e-48	4.495607431193939e-47
46185	ENSG00000287127	-14.690325	-1.8127081	1.5312372364912957e-47	2.236598408597874e-46
46186	TBX4	-14.695683	-2.3583193	9.988787530601844e-48	1.4625194683260631e-46
46187	TMEM38B	-14.701044	-1.1697397	2.0181120800259648e-47	2.9424557506917497e-46
46188	NPEPPS	-14.714913	-0.59493923	2.264368309596521e-47	3.2975540652132595e-46
46189	PLCXD2	-14.717606	-1.7063648	1.1713612476936792e-47	1.7124872422751963e-46
46190	FBXO16	-14.723186	-1.5429153	1.152556259851504e-47	1.6860073518248284e-46
46191	CFD	-14.728243	-2.2806845	5.4724327853957627e-48	8.036686724463294e-47
46192	BMS1P1	-14.731305	-1.382836	1.1599691437947682e-47	1.6963416625981268e-46
46193	ENSG00000248994	-14.732069	-1.7360018	6.486995778501727e-48	9.52090778847128e-47
46194	CELP	-14.733463	-3.0109084	2.6442711201283663e-48	3.905693509493818e-47
46195	FAT3	-14.733631	-1.1328162	1.0302427104728851e-47	1.5079879625671342e-46
46196	PKMYT1	-14.751608	-2.9054022	3.04512171359204e-48	4.488236598320374e-47
46197	MGME1	-14.752196	-1.1089768	1.0633775646954639e-47	1.5560204520895344e-46
46198	TERLR1	-14.756447	-1.185768	9.016672374510646e-48	1.3205831918614117e-46
46199	PNMA3	-14.759979	-2.4870615	3.664890695122037e-48	5.393558388366666e-47
46200	COLCA2	-14.761155	-2.613523	3.4824078978410143e-48	5.128100992109516e-47
46201	PAK6	-14.761369	-2.2670517	4.828042837138765e-48	7.094629755068907e-47
46202	TRIM36	-14.765549	-2.0240102	4.9840360273387426e-48	7.321646650357227e-47
46203	PTPRU	-14.767694	-1.7346873	6.542627983455195e-48	9.596774022237985e-47
46204	TMEM37	-14.769558	-1.6151853	6.505071123550939e-48	9.54456021617004e-47
46205	UCHL1	-14.774387	-2.9173388	2.1086160717425566e-48	3.115454655998757e-47
46206	NEBL	-14.777804	-0.9863527	6.605555997549544e-48	9.686159770209808e-47
46207	ICOS	-14.781179	-4.905819	3.006803804386791e-49	4.5053948204931674e-48
46208	ABCA9	-14.78208	-1.6680981	4.323302962626304e-48	6.356769555373664e-47
46209	FAM3D	-14.783322	-1.4450158	4.6479602538795194e-48	6.832066659928308e-47
46210	RMND1	-14.783982	-0.9402625	7.304480277414823e-48	1.070781398403212e-46
46211	SYNPR	-14.793863	-1.3989227	3.7818547902815516e-48	5.5640110144148345e-47
46212	LARGE2	-14.800392	-4.055835	3.7865865738898136e-49	5.659889287148132e-48
46213	DLGAP5	-14.806958	-1.847125	2.6534679535649664e-48	3.918089217789773e-47
46214	KIAA0232	-14.808906	-0.61775744	6.130379651828682e-48	9.000217916332624e-47
46215	CDC6	-14.819636	-1.9000236	2.000365142645869e-48	2.9564121917016246e-47
46216	ENSG00000290846	-14.831001	-1.3077967	2.987210676750666e-48	4.405547714609447e-47
46217	CLDN12	-14.838349	-1.3804535	2.6770049778738412e-48	3.9516456020763963e-47
46218	ENSG00000287828	-14.850865	-2.7160754	1.0118971920943202e-48	1.5032754563944236e-47
46219	ILDR1	-14.865228	-2.3538141	7.983446672454426e-49	1.1889231989455217e-47
46220	AK5	-14.86553	-1.3095462	1.4972032528065723e-48	2.216133860339649e-47
46221	LRP1B	-14.871908	-0.8685039	1.6214924933428372e-48	2.3993753096569276e-47
46222	DPT	-14.87219	-2.3701723	4.7804239855268744e-49	7.141014946232753e-48
46223	AMACR	-14.878551	-1.5776396	1.3466056673476522e-48	1.9944343913776147e-47
46224	ENSG00000272141	-14.879079	-3.0542223	5.018752778775863e-49	7.494732377210271e-48
46225	CLDN3	-14.883055	-2.7231338	4.447214308678795e-49	6.645303541087448e-48
46226	ENSG00000279747	-14.885067	-21.23429	5.247110738805068e-50	7.950335991236129e-49
46227	ZNF622	-14.888758	-2.1153278	8.57484016801661e-49	1.275046004586482e-47
46228	COL5A3	-14.893548	-1.6907052	7.668941194432456e-49	1.1427848784775758e-47
46229	PPP2R2C	-14.89497	-1.4403881	1.0162948380522472e-48	1.508887988520376e-47
46230	ZFYVE26	-14.899518	-0.77130204	1.47499622449075e-48	2.1839272161827467e-47
46231	ATP13A3-DT	-14.899858	-1.598211	1.041600686689108e-48	1.5455170700909867e-47
46232	P3H2	-14.901442	-1.3046235	1.005700667975891e-48	1.494525820234664e-47
46233	TMEM63B	-14.905092	-1.0794797	1.2583443109650444e-48	1.864846355915269e-47
46234	KCNAB1	-14.90768	-1.3363966	6.194958254034101e-49	9.245543274745714e-48
46235	CSRNP3	-14.910362	-0.825212	1.3239482596415622e-48	1.9614734514154183e-47
46236	PABIR1	-14.910803	-1.6606349	8.464266633540363e-49	1.2589885660358847e-47
46237	ENSG00000290357	-14.912548	-1.7081103	6.600560195433855e-49	9.844841666071604e-48
46238	UBC	-14.914435	-1.020221	1.0364528362289588e-48	1.538347461709169e-47
46239	ENSG00000289082	-14.919957	-2.4117918	3.102905179197608e-49	4.6465337151465283e-48
46240	FAM162A	-14.921996	-1.4094219	8.167523739980118e-49	1.2155931268018086e-47
46241	FAM85B	-14.932449	-1.4092315	7.08470897777912e-49	1.0563721916714255e-47
46242	MRO	-14.936457	-2.6105056	3.4016929766221764e-49	5.09083111787175e-48
46243	RBL1	-14.938195	-0.9788216	8.241587708607233e-49	1.2262414855904523e-47
46244	SLC6A1	-14.938451	-2.1820219	2.5531125052849347e-49	3.829118348702364e-48
46245	ENSG00000270953	-14.939588	-2.8013105	1.7729633179826327e-49	2.6681015963880792e-48
46246	LINC00506	-14.940552	-2.0220048	3.5674508355607395e-49	5.3356179603850397e-48
46247	ALDH3A2	-14.942086	-1.042727	8.081343163746142e-49	1.2031343607095984e-47
46248	PHOX2B-AS1	-14.943846	-1.923123	2.412270954918861e-49	3.619000953870569e-48
46249	CPNE4	-14.950773	-1.1713254	5.166278899549712e-49	7.712674734833596e-48
46250	CD68	-14.96231	-1.8619988	3.2686404152334477e-49	4.8932139852763125e-48
46251	LONRF3	-14.967248	-1.867515	3.4770314860441e-49	5.2019809311021685e-48
46252	KCNJ16	-14.977647	-2.0526414	2.1301347060825975e-49	3.1996699542507816e-48
46253	ENSG00000282221	-14.986893	-3.884234	2.4591415570554413e-50	3.738847191554352e-49
46254	KIFC2	-14.995808	-1.5385445	2.810116781286239e-49	4.21327176770558e-48
46255	DIP2C-AS1	-14.997393	-1.4989825	2.3658933110402365e-49	3.550516870910245e-48
46256	ATAD5	-15.005837	-1.0566607	2.842111632046987e-49	4.2599308174030213e-48
46257	ANKH	-15.008012	-0.6626291	3.5771428265070175e-49	5.348471027486605e-48
46258	ADAMTS5	-15.016517	-1.4458528	2.0438122435092933e-49	3.071900266494308e-48
46259	CENPK	-15.018965	-1.1149031	2.191640732974844e-49	3.291042874326517e-48
46260	FANCI	-15.019793	-1.0196155	2.3132623722267018e-49	3.4726032984801456e-48
46261	HELLS	-15.032752	-0.86393714	2.0598205114596403e-49	3.095005839773575e-48
46262	MVP	-15.044497	-0.89841765	2.0312955034354502e-49	3.054029898928668e-48
46263	CITED2	-15.046396	-1.8314618	8.74869181646827e-50	1.3206565222516176e-48
46264	LYPD6B	-15.047415	-1.6667477	1.0291624595688042e-49	1.553088114536152e-48
46265	TBC1D2B	-15.051398	-0.7091923	1.9245308888095062e-49	2.8952982768997635e-48
46266	NMT2	-15.052514	-1.0568296	1.6540081594456531e-49	2.4921686060855323e-48
46267	PCLAF	-15.057945	-1.8837066	8.663429892834473e-50	1.3081913454922579e-48
46268	PDCD4	-15.058453	-0.64940464	1.73334100028919e-49	2.6092809901725803e-48
46269	WDR62	-15.0644865	-1.5781617	8.4841524348221635e-50	1.2815175411630574e-48
46270	EPN1	-15.065055	-0.8382185	1.5005741320733427e-49	2.262382634170515e-48
46271	TRAPPC9	-15.07003	-0.44037595	1.681355724802743e-49	2.5325908161597273e-48
46272	ADM2	-15.077343	-3.5782976	8.402715929808899e-51	1.2851616217017393e-49
46273	PHKA2	-15.084736	-0.79982245	1.1539244976599417e-49	1.7402853882639778e-48
46274	PITX1	-15.085042	-2.4307497	2.2289292197359694e-50	3.3930726834230146e-49
46275	AADACP1	-15.092815	-2.3352907	4.25885401325297e-50	6.458974548034666e-49
46276	CNGB1	-15.094149	-1.9860773	3.109008078106587e-50	4.721000167996088e-49
46277	LINC00877	-15.098266	-1.3956717	5.8828213175616095e-50	8.905241918638957e-49
46278	TMBIM1	-15.099224	-1.0545005	7.618478993859856e-50	1.1518307669760548e-48
46279	CENPP	-15.1085005	-0.7795922	8.031591848516545e-50	1.2139120417103002e-48
46280	NRSN1	-15.108933	-2.7628188	1.5970956960043175e-50	2.4342837622540926e-49
46281	ENSG00000289402	-15.109168	-4.084213	4.155663504620906e-51	6.37996536406144e-50
46282	FRMD3	-15.110518	-0.91263866	7.07078423872662e-50	1.0693573007997172e-48
46283	GLIPR2	-15.112585	-1.4460771	5.097938729621069e-50	7.726717094773943e-49
46284	HSD17B11	-15.12218	-0.84121233	6.66778322624083e-50	1.0087222974572101e-48
46285	NBL1	-15.135535	-0.8314467	5.344760592240536e-50	8.093257192814975e-49
46286	KNTC1	-15.137754	-0.8793016	4.79100622217174e-50	7.263774003963866e-49
46287	FGF14	-15.148711	-1.1104245	2.445238559862056e-50	3.7188703119351154e-49
46288	ANKS6	-15.153214	-0.97987163	4.221939999734328e-50	6.404985486201318e-49
46289	ATP7B	-15.173074	-0.9401189	2.9687257665135303e-50	4.510795862017968e-49
46290	LINC02381	-15.174797	-1.9908346	1.4449449249077965e-50	2.2030659972811485e-49
46291	LRRK1	-15.175622	-0.91719717	3.0337603840773836e-50	4.608174147966327e-49
46292	FHL1	-15.176463	-0.9160005	2.4213893565322774e-50	3.683749418444512e-49
46293	ENSG00000285128	-15.177091	-5.1233935	7.274724573508888e-52	1.1329214495706294e-50
46294	MACROH2A1	-15.183687	-0.5917244	3.181464781527127e-50	4.829519075149876e-49
46295	PHOX2B	-15.185243	-3.3697643	3.7831651490377344e-51	5.811753199616391e-50
46296	SARM1	-15.191967	-1.1792076	2.1249414964954353e-50	3.2357848966958942e-49
46297	ENSG00000219159	-15.196578	-3.73288	9.609705456121119e-52	1.4936911468311085e-50
46298	FAH	-15.209302	-1.9225297	1.1469024014318384e-50	1.75029311015129e-49
46299	VNN1	-15.209484	-2.2892787	5.666068515622678e-51	8.69058912043443e-50
46300	C11orf54	-15.215376	-1.0102627	1.6396477020314212e-50	2.4983593176948104e-49
46301	TRMT11	-15.217324	-0.653577	1.9390992975173637e-50	2.9537146571942627e-49
46302	ATP2A3	-15.231331	-1.3023163	9.994785627347221e-51	1.5277026694304928e-49
46303	UHRF1	-15.241838	-1.5034741	7.574043963321627e-51	1.1598767073139513e-49
46304	SIGLEC11	-15.241939	-2.4014788	4.445678749870863e-51	6.820909381260595e-50
46305	ENSG00000285971	-15.24408	-2.6539047	3.714401589263505e-51	5.707918226379114e-50
46306	KDM3AP1	-15.24734	-4.800733	3.3100957321139017e-52	5.173139985959011e-51
46307	LINC01828	-15.256265	-1.8345512	3.903337152465133e-51	5.994472174416495e-50
46308	SLC25A10	-15.257918	-2.2042937	3.4174535239756685e-51	5.256574596038127e-50
46309	GBF1	-15.259274	-0.5250132	1.1500564834670406e-50	1.7545567240563267e-49
46310	RPS3AP39	-15.260234	-4.324325	2.868059777869213e-52	4.485188666110306e-51
46311	PCGF3-AS1	-15.262513	-0.63305235	1.0294332821384047e-50	1.5729947277557586e-49
46312	CARS2	-15.264776	-0.74394315	9.440531555552012e-51	1.4434380084529731e-49
46313	SLC19A2	-15.267897	-1.4690953	5.730853942170752e-51	8.78718908299217e-50
46314	CNTN1	-15.27279	-1.5674516	3.4437097975818375e-51	5.295288276685833e-50
46315	ENSG00000250286	-15.273	-3.2057242	1.1532105942280645e-51	1.7902151583588868e-50
46316	C11orf80	-15.274925	-0.71878284	8.210497898969353e-51	1.2561571683443593e-49
46317	AKR1B10	-15.275886	-2.5277348	1.890154567606381e-51	2.923046908011926e-50
46318	ENSG00000270149	-15.278635	-2.0745037	3.257326772311277e-51	5.011857793302198e-50
46319	ABCD3	-15.280533	-0.7454638	7.588267161112807e-51	1.1616895133978985e-49
46320	THNSL2	-15.295445	-2.206961	1.666795939133373e-51	2.5800899123940557e-50
46321	PRRG4	-15.303998	-2.2565024	2.0343340718907963e-51	3.143020324649048e-50
46322	ELAVL4	-15.312763	-1.5276265	1.9739840228103442e-51	3.0517166331053378e-50
46323	GRIA2	-15.316149	-2.0106807	1.3329940713156524e-51	2.0660135354847119e-50
46324	TIPARP	-15.322257	-1.3086677	2.975026001011454e-51	4.581841119457805e-50
46325	ENSG00000289201	-15.329848	-2.899947	8.858462136132072e-52	1.3778006678548697e-50
46326	FDFT1	-15.335731	-1.0593386	2.3723161725598778e-51	3.6593935055850786e-50
46327	ATF7IP2	-15.338545	-0.61318743	3.1556240936943666e-51	4.858443949248443e-50
46328	TSPOAP1	-15.343866	-1.6744616	1.77628632328716e-51	2.7487000753555172e-50
46329	NCAPD2	-15.347128	-1.0244316	2.3929830620176534e-51	3.688984020829535e-50
46330	HOXD10	-15.351544	-3.4467916	8.616032648268426e-53	1.3561200966560302e-51
46331	SELENBP1	-15.359896	-1.6953987	1.2356011652612018e-51	1.9162836161111467e-50
46332	RAB11FIP3	-15.364155	-0.5781365	2.2809533744977504e-51	3.5195775485200083e-50
46333	ATP2A2	-15.364526	-0.6344214	2.3930141939711082e-51	3.688984020829535e-50
46334	LRRC28	-15.365883	-0.75437886	2.1534540658661692e-51	3.3238955974501016e-50
46335	BLVRB	-15.36918	-1.4968276	1.4154519471699218e-51	2.1931173694966865e-50
46336	ENSG00000287979	-15.370569	-3.5268328	1.4961288129569742e-52	2.3495156702153732e-51
46337	PDE3A-AS1	-15.373012	-5.6444206	3.269845988511355e-53	5.17668920508862e-52
46338	AKAP9	-15.380627	-0.43588758	2.086378998408506e-51	3.222406738487073e-50
46339	ENSG00000288720	-15.381084	-2.2984595	6.818248048725102e-52	1.0625121391258081e-50
46340	SOX2-OT	-15.385201	-1.00977	8.080829597942368e-52	1.2576549688737536e-50
46341	EGR1	-15.390173	-0.71698785	1.6341027490435324e-51	2.5302873027956104e-50
46342	PLK4	-15.394298	-1.9037566	5.136156931144874e-52	8.016684943361958e-51
46343	ID4	-15.403594	-2.3695788	2.8353987532918908e-52	4.4355364114297626e-51
46344	STXBP4	-15.408099	-0.7598738	1.2091340155573996e-51	1.875833331940562e-50
46345	SDR42E1	-15.415179	-2.477413	3.466957623974065e-52	5.41655124710584e-51
46346	ABHD2	-15.418699	-0.8404155	9.542960368738656e-52	1.4837901789170977e-50
46347	ADARB2	-15.4311285	-1.1680763	3.5725700901958505e-52	5.579763253763871e-51
46348	TMEM87A	-15.448721	-0.65112895	7.164387427446621e-52	1.1160951341708113e-50
46349	CKAP5	-15.4508505	-0.7553622	6.3638137654073445e-52	9.920134530979734e-51
46350	AKAP12	-15.452754	-0.85576254	5.714596650523278e-52	8.91381895218394e-51
46351	ENSG00000272896	-15.455889	-2.2549934	2.1465865095364915e-52	3.3633999305472354e-51
46352	DCAF11	-15.456897	-1.3404533	3.944785127650334e-52	6.15912619898416e-51
46353	IL17RB	-15.465628	-2.2762332	1.7715533805921206e-52	2.7793526587653055e-51
46354	ENSG00000261208	-15.470033	-3.0119662	6.578300096847325e-53	1.0363961763709837e-51
46355	KCNH2	-15.476079	-2.4409573	1.2460325404114086e-52	1.9573965371920896e-51
46356	AP1M2	-15.478892	-2.1315126	1.5560320466840697e-52	2.4427997617479314e-51
46357	LOXL3	-15.490358	-1.8138441	1.5590541718304064e-52	2.4467553999290082e-51
46358	ENSG00000289725	-15.492185	-2.8146484	6.234119121082468e-53	9.828071639963549e-52
46359	TROAP	-15.4985485	-2.50484	1.070132214874455e-52	1.683246078809955e-51
46360	ENSG00000251600	-15.503951	-1.012706	2.3893745398400574e-52	3.740204478982035e-51
46361	DUSP16	-15.504141	-0.73256826	3.134595999334421e-52	4.900435183806987e-51
46362	PCOLCE	-15.506543	-2.1472416	1.2135085018943405e-52	1.9069195555098613e-51
46363	KHDRBS2-OT1	-15.509239	-1.9652733	1.1395750070223054e-52	1.791317743446489e-51
46364	ENSG00000290928	-15.514697	-0.6482833	2.7089072365052257e-52	4.2390219988217057e-51
46365	FAM47E	-15.542182	-2.002986	7.934921778135633e-53	1.249320467997572e-51
46366	ENSG00000260249	-15.549583	-21.485495	2.1348255660196658e-54	3.4288171310694486e-53
46367	LYPD6	-15.551641	-1.2416118	1.1109485300592854e-52	1.7468831616670032e-51
46368	MST1P2	-15.56077	-2.3551776	4.25272473700145e-53	6.721817242534781e-52
46369	DACT3	-15.568943	-2.077326	4.267398807127639e-53	6.74282242405911e-52
46370	IYD	-15.580622	-2.360497	3.680725871044626e-53	5.8233914382108895e-52
46371	ENSG00000287426	-15.586231	-2.7238986	1.4056454541698444e-53	2.236266655575403e-52
46372	ITIH5	-15.587428	-1.564171	4.617490549140104e-53	7.288899668136945e-52
46373	NET1	-15.598177	-1.0135939	6.41041811456612e-53	1.0102735965797442e-51
46374	MORN1	-15.598403	-1.2391723	5.473702906026258e-53	8.634868290173847e-52
46375	RGS2	-15.605405	-1.8155612	2.4458396275655486e-53	3.878459725925988e-52
46376	CHRNA3	-15.605937	-2.3036175	1.5498171130551498e-53	2.462414152416303e-52
46377	C10orf99	-15.612769	-3.198275	3.741845225879898e-54	5.992120316011156e-53
46378	RHOBTB3	-15.616843	-0.7997479	5.628536031837577e-53	8.876245067306553e-52
46379	COL9A2	-15.618518	-2.1554914	1.5171167282835448e-53	2.4120323354212236e-52
46380	TPCN1	-15.63016	-0.6867779	4.870542859627359e-53	7.685861833380855e-52
46381	CLTB	-15.635368	-1.1690632	3.31795387549426e-53	5.251144550822863e-52
46382	LINC01829	-15.638507	-1.4326576	2.2246626544269645e-53	3.5288801936574695e-52
46383	FAM102B	-15.644652	-0.9216929	3.7209509249835343e-53	5.885120758195783e-52
46384	DNAJB7	-15.646671	-3.055092	4.7809206248832375e-54	7.643508620832695e-53
46385	PLBD1-AS1	-15.651442	-2.156455	1.1415717042209156e-53	1.8167404853643836e-52
46386	SIDT1	-15.651719	-1.2333579	2.5584360810952767e-53	4.053048805373383e-52
46387	SAR1B	-15.663396	-1.0561569	2.4606388344073636e-53	3.899387893197845e-52
46388	MAPK14	-15.671253	-0.60461557	2.9026900351372745e-53	4.596917051418374e-52
46389	HABP2	-15.6823635	-2.510385	4.909453124395125e-54	7.843850008260951e-53
46390	ELAVL3	-15.6849785	-2.2047858	4.6398446242754084e-54	7.420399130146596e-53
46391	ZRANB2-DT	-15.686117	-1.1785742	1.5207324168551945e-53	2.4169917505226586e-52
46392	KIF2C	-15.687195	-1.9199181	8.705702813478173e-54	1.3877260740123078e-52
46393	HMGB3P16	-15.688686	-21.17551	2.434728616536902e-55	3.952213805603802e-54
46394	CLYBL	-15.693987	-0.81846005	1.8205496103535456e-53	2.890678999836875e-52
46395	ENSG00000287720	-15.696985	-1.5259452	9.028757961410882e-54	1.4387514895444606e-52
46396	KLRC3	-15.697843	-4.527489	2.2894921629796898e-55	3.7189356021609387e-54
46397	GOLGB1	-15.703473	-0.52808356	1.9333618120875944e-53	3.067802330565059e-52
46398	TTK	-15.709954	-2.0841055	4.594204377030456e-54	7.349821443910287e-53
46399	SLC25A25-AS1	-15.711673	-1.4026139	1.0095664116891657e-53	1.6077130515513076e-52
46400	TECR	-15.713756	-1.3214387	1.0100746297760925e-53	1.6079965453035683e-52
46401	TMEM229B	-15.727709	-1.5285838	6.337912885438193e-54	1.011283360730895e-52
46402	NCR3LG1	-15.734863	-1.8173962	5.972079271706293e-54	9.538482006348083e-53
46403	SIDT2	-15.742393	-1.2252864	7.158338980570768e-54	1.141817201689601e-52
46404	HNRNPKP3	-15.75011	-2.112502	1.820631412512358e-54	2.9270752237215847e-53
46405	SLC46A1	-15.766963	-2.2624662	2.117975475296904e-54	3.4028759385024293e-53
46406	TDO2	-15.782869	-2.065252	1.3508696347529126e-54	2.173980484904076e-53
46407	ABCA6	-15.785174	-1.5879729	2.2632733207536683e-54	3.6327252529354695e-53
46408	AKR1A1	-15.788584	-1.0770206	3.950689533620742e-54	6.32447991151423e-53
46409	ETNK1	-15.789164	-0.6485631	4.857152013460747e-54	7.762835206810353e-53
46410	NEK2	-15.791558	-3.4315357	1.3045184626855687e-55	2.127509715199659e-54
46411	ACP6	-15.79428	-1.2531255	3.235370950518494e-54	5.184471686355696e-53
46412	ODC1	-15.80874	-1.4671395	2.1024032765072555e-54	3.378971444202981e-53
46413	PRTFDC1	-15.811532	-1.0885329	2.6824348390391466e-54	4.302674960195269e-53
46414	ENSG00000290920	-15.812742	-2.2813418	9.960839113484057e-55	1.6046078172293967e-53
46415	SLC5A7	-15.823205	-2.4871135	2.823924493239135e-55	4.5824550140539623e-54
46416	L1TD1	-15.846969	-2.0630336	5.706464071064522e-55	9.220085843818849e-54
46417	SIMC1	-15.859324	-0.831589	1.6384357524438274e-54	2.6350245796733654e-53
46418	REG4	-15.864674	-2.0440392	2.8686066147062508e-55	4.65186163579637e-54
46419	PDE8B	-15.866954	-1.2975779	8.445732895675233e-55	1.3627909229741304e-53
46420	ENSG00000287486	-15.873005	-3.546878	3.862975723187363e-56	6.340383949031959e-55
46421	OGG1	-15.889825	-0.9165507	9.565791373446523e-55	1.5414788494510217e-53
46422	CSF1R	-15.8904	-1.9674581	2.1763216367093175e-55	3.5374669914709727e-54
46423	ITGA11	-15.890506	-1.6310879	3.981613638804556e-55	6.44388903231985e-54
46424	SMBD1P	-15.890615	-1.0896783	9.448733581041144e-55	1.5231195893066588e-53
46425	ENSG00000265125	-15.893067	-2.5223923	1.4398944323783627e-55	2.3475051579498328e-54
46426	NHSL1	-15.897772	-0.57935476	1.023295806742419e-54	1.6478987829610556e-53
46427	GBA2	-15.899136	-0.9080618	8.765579841557905e-55	1.4139324515541135e-53
46428	AGL	-15.90053	-1.0819982	7.846290724189835e-55	1.2669053902075484e-53
46429	FLNC	-15.904738	-1.6289799	4.462062670928916e-55	7.219054084680942e-54
46430	FLRT1	-15.905652	-1.7933121	2.9854338359501207e-55	4.8380917451946415e-54
46431	PTGER4	-15.911828	-2.4947026	2.0635025990038155e-55	3.356327640824576e-54
46432	ASIC1	-15.917288	-2.3403766	2.238232782871801e-55	3.636885554230596e-54
46433	CYP2B7P-1	-15.92029	-3.4221938	3.841949570116567e-56	6.307999331272306e-55
46434	NBR2	-15.930628	-0.9575916	5.257360083400151e-55	8.500096990087003e-54
46435	VWA5A	-15.930728	-1.8398231	2.858734287993321e-55	4.63739648090269e-54
46436	NDNF-AS1	-15.933022	-2.8687537	6.465850474607273e-56	1.058399954327479e-54
46437	SLC6A4	-15.934828	-1.972528	2.1376273129061953e-55	3.4757320495461066e-54
46438	ENSG00000270792	-15.955752	-0.9417206	3.466544757143972e-55	5.614027156082379e-54
46439	IL6R	-15.962624	-1.5090989	2.00211779277848e-55	3.257572077271181e-54
46440	P4HTM	-15.964444	-1.5666857	2.3633884140026885e-55	3.8376888624575833e-54
46441	ENSG00000287090	-15.966856	-4.526042	4.0127977773233644e-57	6.6740172868884285e-56
46442	TNFRSF14	-15.967018	-0.89386785	3.078952066441023e-55	4.987984289139885e-54
46443	ENSG00000282206	-15.967744	-5.9241433	2.9151203364136547e-57	4.863327514308741e-56
46444	SLA	-15.971288	-1.8439665	9.697688745422132e-56	1.583164755362276e-54
46445	FAM111B	-15.982515	-2.2385404	7.958583401248194e-56	1.3009972959851781e-54
46446	SH3GL3	-15.982535	-1.845213	7.901279303961777e-56	1.2920634638829099e-54
46447	ARMH1	-15.988028	-1.8255507	1.0388529867273431e-55	1.6953774379238657e-54
46448	CALML4	-15.993261	-1.0951954	1.993142935003612e-55	3.2440532970857583e-54
46449	CNTN3	-16.00666	-1.1436352	1.5016402531532885e-55	2.4473519761733214e-54
46450	C5AR1	-16.007118	-1.730155	9.423582269346819e-56	1.5389322915917217e-54
46451	KIF4A	-16.01234	-1.4470105	8.837824566144817e-56	1.4442428883292626e-54
46452	ITGA3	-16.023033	-0.99481577	1.2220076050212611e-55	1.9936122730092252e-54
46453	ENSG00000269547	-16.03473	-2.312959	3.32205763569871e-56	5.459924493528713e-55
46454	TSPOAP1-AS1	-16.035353	-1.643207	5.989585595688954e-56	9.810993586910886e-55
46455	GSTM4	-16.03667	-1.9466544	4.518797303220998e-56	7.411801652821022e-55
46456	ENSG00000291144	-16.04178	-2.1155758	2.9645728430599567e-56	4.8740299902543475e-55
46457	PRR15	-16.044266	-2.8654163	1.3438013915168753e-56	2.2190722334380737e-55
46458	TAFA5	-16.044453	-1.068143	7.240889572754301e-56	1.1848684153695865e-54
46459	FRRS1L	-16.045183	-2.087417	3.6737544797023355e-56	6.033878436848038e-55
46460	PHACTR3	-16.05793	-1.5273856	3.6452091839362816e-56	5.989014738168996e-55
46461	GGT6	-16.062462	-3.6982808	2.4748333670570434e-57	4.134457472004936e-56
46462	RFLNA	-16.08164	-0.749015	6.393427089813166e-56	1.0468968137852104e-54
46463	ARHGEF9	-16.087568	-0.8459538	5.507327097081496e-56	9.024085295211127e-55
46464	ARHGAP39	-16.089306	-0.8676937	4.830605188389515e-56	7.920566042565408e-55
46465	UCP2	-16.0952	-2.4086955	7.052409795237401e-57	1.169350535268883e-55
46466	PLOD2	-16.10607	-0.8198137	4.0758487701522227e-56	6.687523025905423e-55
46467	NCAPH	-16.114382	-1.9696074	1.3144794471922246e-56	2.1736000040532072e-55
46468	KIF20A	-16.114794	-3.3774557	2.0351866015528077e-57	3.405825330667307e-56
46469	NHLRC3	-16.123444	-1.004577	2.963570550218319e-56	4.874027647907183e-55
46470	PGM3	-16.135582	-1.0729501	2.3518514725555563e-56	3.871888539909077e-55
46471	GLP2R	-16.140528	-2.0733936	3.9838158873431465e-57	6.628078786533534e-56
46472	CEBPA	-16.143166	-2.7947133	2.2600993489267821e-57	3.7809109616639103e-56
46473	HGD	-16.155243	-1.698431	1.173608070409772e-56	1.9419764122601114e-55
46474	PPP2R3A	-16.157593	-0.7711846	2.0256089290793199e-56	3.335918282999822e-55
46475	ANKMY2	-16.15764	-1.0504191	1.6755700822529109e-56	2.7613168144010914e-55
46476	MGC27382	-16.162767	-2.012984	4.6698339378267255e-57	7.758839068723503e-56
46477	PRAP1	-16.166565	-2.7384021	1.9562562496692904e-57	3.27486307481592e-56
46478	SMYD2	-16.167624	-1.1793488	1.3343236590200188e-56	2.20491664563817e-55
46479	COLGALT2	-16.17168	-2.1638262	4.453681663961621e-57	7.402231729406247e-56
46480	ENSG00000257252	-16.171946	-2.1891727	4.1766329705524475e-57	6.944133574597579e-56
46481	GOLM1	-16.173096	-0.7347712	1.5539006708914526e-56	2.5625416481907197e-55
46482	LINGO2	-16.177338	-1.1094071	7.588821754405324e-57	1.2578639952213427e-55
46483	CYP4F3	-16.178253	-2.277421	3.3984474090858216e-57	5.661908721438978e-56
46484	LINC02985	-16.17902	-2.5079026	3.0461805575303697e-57	5.07675909618802e-56
46485	ABHD12	-16.18217	-0.8959646	1.3401468812395275e-56	2.2137880876052413e-55
46486	PPM1H	-16.192574	-1.0197837	1.200138908214185e-56	1.9852026002790212e-55
46487	ENSG00000253671	-16.196562	-2.593069	2.95095687724306e-57	4.921428013972005e-56
46488	TICRR	-16.20054	-1.6513947	5.051313865863515e-57	8.38693769655034e-56
46489	SORD	-16.20285	-1.5927794	5.780687380523911e-57	9.59141104111596e-56
46490	STRADB	-16.20771	-1.2928519	6.213260193700323e-57	1.0305631638719971e-55
46491	MAOA	-16.20836	-0.9941433	8.416954551859249e-57	1.393705721749207e-55
46492	CIDEC	-16.218113	-2.7748592	7.775379876111755e-58	1.3088332153712072e-56
46493	NDST3	-16.218897	-1.6470578	2.745385826978826e-57	4.583297874604555e-56
46494	PABPN1	-16.227882	-0.6452872	7.706720438604029e-57	1.2765369793167995e-55
46495	MEGF9	-16.241331	-1.0392357	4.698950095512305e-57	7.804552242539503e-56
46496	CYTH4	-16.241844	-2.2009618	1.0254316083063668e-57	1.7237303576563152e-56
46497	SERPINA1	-16.243279	-1.8487228	2.772404003700354e-57	4.626817346545573e-56
46498	CAPS2	-16.248804	-1.8116922	2.3943077739133464e-57	4.0013040485254683e-56
46499	MARCHF1	-16.256996	-1.1861196	2.318339895207942e-57	3.875678551899635e-56
46500	GARNL3	-16.257935	-0.8367448	3.8787557132954165e-57	6.455490284554346e-56
46501	CAMK2A	-16.25921	-2.3452277	6.507150797004606e-58	1.096488683434361e-56
46502	ESCO2	-16.262337	-2.1225393	1.252256438187782e-57	2.100667723970672e-56
46503	TMEM106A	-16.267832	-1.2481222	2.9737764414983486e-57	4.95778723547027e-56
46504	KBTBD11-OT1	-16.270275	-5.3758287	2.433572165408835e-59	4.1670217057341575e-58
46505	CES2	-16.271149	-1.3148654	2.621147858570305e-57	4.377388834590422e-56
46506	MNS1	-16.2784	-1.7870381	1.1224314791585289e-57	1.8848333852435185e-56
46507	FAAH	-16.280794	-1.8601836	1.2110166183616745e-57	2.032187707821393e-56
46508	GRAMD4	-16.296112	-0.8287484	2.2974149440759213e-57	3.8420162412983934e-56
46509	GCLC	-16.296398	-1.0155019	1.874249702766909e-57	3.139738975759991e-56
46510	SERPINE2	-16.308704	-1.5252278	8.334744302471862e-58	1.402506489432532e-56
46511	SRRM4	-16.310156	-1.8927773	4.51280607168258e-58	7.614852047082407e-57
46512	CYP27A1	-16.31213	-1.0546137	1.6167254039668867e-57	2.710199439668828e-56
46513	BCO2	-16.313025	-1.526204	1.0563289627088759e-57	1.7750554805381932e-56
46514	DNAH6	-16.313654	-1.3871411	1.190150277384437e-57	1.9978606759071807e-56
46515	LUZP2	-16.320219	-1.2275391	7.610771351116172e-58	1.2820108725584759e-56
46516	DMXL1	-16.324492	-0.64101696	1.9026860198827016e-57	3.186279360256114e-56
46517	CAMK2G	-16.325188	-0.764792	1.6843700225512726e-57	2.822623928362074e-56
46518	TSPAN32	-16.330778	-2.5613	2.082000190071392e-58	3.521682711222531e-57
46519	SUSD1	-16.347008	-0.8828445	1.103066505264645e-57	1.852953869381776e-56
46520	KYNU	-16.35498	-1.7492118	4.868401071256596e-58	8.212033092069752e-57
46521	GLB1L2	-16.356703	-2.8138263	7.509798993905117e-59	1.2791612151283363e-57
46522	DPP10-AS1	-16.358097	-2.512384	1.588568235490644e-58	2.6926590996144584e-57
46523	ENSG00000287908	-16.361092	-2.4469738	1.387940960290779e-58	2.355050483771441e-57
46524	ARHGEF40	-16.37711	-1.1093612	5.683182943733505e-58	9.579773035442515e-57
46525	LINC01082	-16.382448	-4.5188823	5.258643081828811e-60	9.052152732375378e-59
46526	NRK	-16.391214	-1.9809518	8.062309518138296e-59	1.3723116005393176e-57
46527	GGT8P	-16.39993	-4.5165296	4.95187920289606e-60	8.530124280956219e-59
46528	ENSG00000289376	-16.40008	-2.1291256	1.2528550719977627e-58	2.126578469715826e-57
46529	EFNA2	-16.406174	-2.0056894	1.9890109119968483e-58	3.3667310876754437e-57
46530	GRAP2	-16.413277	-2.2780843	3.4954700750059777e-59	5.97900954382301e-58
46531	C12orf75	-16.4154	-1.4981633	2.5320293396817097e-58	4.278444302006242e-57
46532	CCDC120	-16.437284	-1.5600942	1.4082764058855572e-58	2.3887232467368467e-57
46533	KEL	-16.437645	-1.8198395	6.102595103595186e-59	1.0409253112254936e-57
46534	AGMAT	-16.44016	-2.112049	7.913703347754279e-59	1.3474878518494332e-57
46535	COL22A1	-16.444845	-1.6000568	9.005199093346146e-59	1.530663823552428e-57
46536	AGFG1	-16.456808	-0.66114277	2.3113011634746645e-58	3.90818555760032e-57
46537	ARHGAP5	-16.460743	-0.6959013	2.344003630345117e-58	3.962106518241809e-57
46538	CEP95	-16.468685	-0.71148795	2.080073321831054e-58	3.519645956446444e-57
46539	MTARC2	-16.47011	-0.9857171	1.575537291116688e-58	2.671501218760462e-57
46540	MYOM1	-16.483725	-1.4331163	6.741910991960196e-59	1.1491689936523543e-57
46541	DUSP26	-16.494072	-21.650858	5.821351623602298e-61	1.0124577905935168e-59
46542	ABHD6	-16.494326	-1.089209	8.948445334303453e-59	1.521548152548567e-57
46543	RAB25	-16.498543	-2.305888	3.557872014606723e-59	6.0814760044688724e-58
46544	NLRP2	-16.500189	-2.5314476	1.8727153615734443e-59	3.211179319644493e-58
46545	TERT	-16.500488	-2.780902	1.4924557218648685e-59	2.5618473296924697e-58
46546	CES4A	-16.507488	-1.8229432	3.7795948295685255e-59	6.458200316151861e-58
46547	KLHDC8A	-16.5091	-2.3515675	2.411193134381122e-59	4.1301541772104074e-58
46548	SEC31A	-16.509485	-0.5469687	1.1830727935542836e-58	2.0088312029465306e-57
46549	LINC01924	-16.533445	-1.4693289	2.1806813247889516e-59	3.7379380202242996e-58
46550	FMN2	-16.536972	-1.2727817	3.5251813097139386e-59	6.027713462796677e-58
46551	LINC01914	-16.53731	-5.783817	2.8453366378036732e-61	4.991433846821444e-60
46552	MTMR4	-16.541273	-1.0067014	5.5385115932696865e-59	9.450400755747975e-58
46553	BHLHE41	-16.549477	-3.980621	6.997878971721276e-61	1.2157784879232349e-59
46554	PFKL	-16.558962	-0.88944066	4.3189723612292335e-59	7.374660450460772e-58
46555	NLGN4X	-16.575884	-0.9933861	2.895902384103995e-59	4.9569298524111195e-58
46556	CEACAM20	-16.601543	-2.1266186	4.2598583114683094e-60	7.343241771748097e-59
46557	SERP2	-16.604347	-2.3998468	4.096930972149638e-60	7.064884719608465e-59
46558	ENSG00000251393	-16.607523	-2.554843	5.712518642750275e-60	9.82997289274392e-59
46559	MLPH	-16.626251	-1.7538065	4.028208367355482e-60	6.948837799273016e-59
46560	TRIM10	-16.632917	-3.3369722	5.140246670881919e-61	8.955983269359846e-60
46561	SHANK1	-16.639292	-2.1451356	2.8489782353117233e-60	4.9233336445425945e-59
46562	H1-4	-16.645487	-1.2303492	6.734954628602694e-60	1.158526388215097e-58
46563	TMEM82	-16.647778	-3.242046	5.5482550814863984e-61	9.653052017085553e-60
46564	SCARA5	-16.65607	-2.1698115	1.474321949200552e-60	2.5541277225958192e-59
46565	KIF14	-16.657854	-1.754939	3.325821069485966e-60	5.743292001483247e-59
46566	ENSG00000269915	-16.66284	-2.080996	2.407863664981805e-60	4.162518450737804e-59
46567	PPIEL-1	-16.663101	-1.697286	3.948830993368828e-60	6.814322172752487e-59
46568	SEC14L2	-16.67071	-1.6129481	4.3060558825025596e-60	7.420251569926031e-59
46569	FLJ16779	-16.677286	-3.300502	2.022694747659024e-61	3.5547163053590453e-60
46570	CENPF	-16.708828	-1.4090669	2.3023969007760383e-60	3.981609526775267e-59
46571	LINC00954	-16.711853	-2.3620453	1.1445630722753995e-60	1.9849691058998363e-59
46572	SLC17A5	-16.714048	-1.1776665	3.1036692659001487e-60	5.3615638847394624e-59
46573	IGF2BP1	-16.714838	-0.878332	3.878213218983994e-60	6.694832589084812e-59
46574	FAS	-16.724173	-1.5532553	1.9165059080508595e-60	3.316631297450631e-59
46575	ENSG00000248676	-16.75148	-2.6069803	3.732980162204794e-61	6.525077815471968e-60
46576	GPR89B	-16.752508	-1.1540635	1.8285607277908746e-60	3.165561689369357e-59
46577	CDH9	-16.75806	-2.080558	3.955111713516568e-61	6.910872989767846e-60
46578	FYB1	-16.760366	-1.4925231	4.727631987556813e-61	8.242972521662789e-60
46579	HLCS	-16.770182	-0.78328955	1.945234058446214e-60	3.365151267432104e-59
46580	C21orf58	-16.774574	-1.5184432	8.199333154725111e-61	1.4234977752898518e-59
46581	PDPN	-16.774618	-1.9767553	3.068357984711881e-61	5.37879399350249e-60
46582	ENSG00000260592	-16.775269	-2.2825997	3.595743391016175e-61	6.291969516913607e-60
46583	ARHGAP30	-16.782656	-2.3384361	1.960248940255564e-61	3.44746128178279e-60
46584	KCNK2	-16.784317	-1.9206164	3.063415608175917e-61	5.372063856209968e-60
46585	CRAT37	-16.791084	-1.629696	4.505719130713524e-61	7.861680767735119e-60
46586	THRA	-16.791208	-1.0108933	1.1459014235147966e-60	1.986582681463993e-59
46587	FANCA	-16.79671	-1.0248313	8.86668174254082e-61	1.538808508546874e-59
46588	LRFN2	-16.79801	-1.7699943	3.093935558249417e-61	5.4216795183746e-60
46589	ENSG00000225330	-16.798317	-2.1599443	3.4523641109936456e-61	6.043250448496353e-60
46590	STON2	-16.807644	-1.2886608	4.690393644526049e-61	8.180973843163666e-60
46591	DOCK3	-16.80884	-1.2091982	4.411038607452082e-61	7.701999214976748e-60
46592	LINC01515	-16.81574	-0.74752796	8.996478399921544e-61	1.5607784293529723e-59
46593	ADHFE1	-16.815746	-1.2430792	6.284343576930224e-61	1.0922018683417133e-59
46594	ACAA1	-16.816126	-1.364706	6.195981096047267e-61	1.0772291589264898e-59
46595	NKAIN4	-16.818933	-2.6632397	7.360733378981621e-62	1.3006276998898657e-60
46596	ZG16	-16.81895	-2.818345	8.069806579139449e-62	1.4254023967752372e-60
46597	JAKMIP1	-16.823542	-2.0182264	1.2706347843576687e-61	2.2403103811965878e-60
46598	PIGN	-16.84842	-0.78487766	5.3472567618774454e-61	9.306672973191845e-60
46599	SDK1	-16.849176	-0.7291941	4.7926391315846594e-61	8.353326429130628e-60
46600	SH2D4A	-16.851555	-1.4016322	3.19574926046971e-61	5.598079046271725e-60
46601	PTEN	-16.85603	-0.61265534	5.2062338540728604e-61	9.067710165437774e-60
46602	ALDH1A2	-16.861822	-1.3168454	2.3228458255402456e-61	4.0792623877446404e-60
46603	MIR583HG	-16.863	-1.3832507	2.6006744450718553e-61	4.563879067607539e-60
46604	CENPU	-16.863977	-1.7503482	1.6949746491250447e-61	2.985239618918316e-60
46605	SYNM	-16.865185	-1.5472262	1.887773113874367e-61	3.3211985223791156e-60
46606	SOX9	-16.891985	-2.4122503	4.8139154751734706e-62	8.515367083545139e-61
46607	PTPN6	-16.899837	-1.5873399	1.1864724900896632e-61	2.0926779182320326e-60
46608	SERGEF	-16.905333	-0.9391533	2.1172004468706497e-61	3.7194598615334376e-60
46609	GUSBP2-1	-16.911882	-1.2838647	1.3146288772535576e-61	2.3170393436298859e-60
46610	NSD2	-16.91335	-0.6813133	2.0168048765140076e-61	3.545644905288056e-60
46611	ARHGEF25	-16.915104	-2.2637906	3.8032342855579452e-62	6.734905572294575e-61
46612	EFHC1	-16.918032	-0.80441487	1.8491606300039468e-61	3.254442513911536e-60
46613	ADAP2	-16.931458	-1.9933331	2.5503424229859865e-62	4.521171289209012e-61
46614	SCP2	-16.932863	-0.8292151	1.4326615004824969e-61	2.524158818758923e-60
46615	C8G	-16.939972	-3.3440168	3.274421080325443e-63	5.851660835584897e-62
46616	MAP4K3-DT	-16.960192	-0.86247736	9.421437566386167e-62	1.6635430261344218e-60
46617	FANCD2	-16.987665	-1.436758	3.1644875019010316e-62	5.607867990086479e-61
46618	ZFC3H1	-16.988003	-0.57494015	7.221897960684167e-62	1.276558936077668e-60
46619	GCC2	-16.991272	-0.6429932	6.857228769302627e-62	1.212539312300288e-60
46620	TMEM198	-16.99248	-3.3755171	1.9231210903035958e-63	3.4430937814560478e-62
46621	TAGLN3	-16.994442	-3.8744159	4.538133905536619e-64	8.166963966438369e-63
46622	TMEM92	-16.994967	-2.576489	7.38496216401781e-63	1.315890550542771e-61
46623	FCGRT	-17.005947	-0.9292117	4.142101834090094e-62	7.332318252145379e-61
46624	SCN3A	-17.016346	-2.073179	7.290501514787687e-63	1.2995345635692927e-61
46625	LMO4	-17.0188	-1.2718368	2.421271447520967e-62	4.293921229110562e-61
46626	STARD10	-17.022047	-2.0833056	1.011831397629418e-62	1.799640810874996e-61
46627	GDPD2	-17.024305	-3.3575735	6.27059295064445e-64	1.1268093561272451e-62
46628	LCP1	-17.041365	-1.8849789	3.9565134658034747e-63	7.060252574485071e-62
46629	ENSG00000286024	-17.046198	-2.6196723	3.8234363321324067e-63	6.825282349786801e-62
46630	TBC1D8B	-17.0547	-1.2058016	1.54417053860937e-62	2.7414515818154974e-61
46631	PC	-17.058416	-1.2802029	1.3316577944084933e-62	2.3650281280855147e-61
46632	KIF20B	-17.061651	-1.3417456	1.1009029354100564e-62	1.9566339835255083e-61
46633	MED14	-17.064146	-0.7808865	1.9649393596891038e-62	3.487194494830174e-61
46634	P2RY14	-17.069174	-2.2477	2.023217839569777e-63	3.6209725230198086e-62
46635	GGT7	-17.086098	-1.4781749	8.151798449481025e-63	1.4509366991696892e-61
46636	ENSG00000269151	-17.096407	-2.2341456	1.552392692285942e-63	2.7813987979742754e-62
46637	LINC01376	-17.10435	-1.1013188	7.668809902212989e-63	1.3659681953839362e-61
46638	EOLA2-DT	-17.109785	-0.7596334	1.0379763273760436e-62	1.8454680975012258e-61
46639	KHDC1	-17.110535	-1.6871569	3.518360137504816e-63	6.285293542780981e-62
46640	OLFM3	-17.11579	-1.8896676	1.2087989139280686e-63	2.168180092466633e-62
46641	SMC5-DT	-17.14224	-1.2225432	3.6351736450301306e-63	6.491590985173352e-62
46642	BRCA1	-17.146074	-0.90100753	3.978690288999941e-63	7.0972256298065614e-62
46643	PRR5	-17.146158	-0.9692334	4.425428695441052e-63	7.891231292954535e-62
46644	ARHGEF5	-17.153536	-2.119599	1.70301129600626e-63	3.050137701100142e-62
46645	F10	-17.16111	-2.4331434	1.0099566340114496e-63	1.8121911629730867e-62
46646	COL6A4P2	-17.163403	-2.1865466	5.013716997982118e-64	9.019504631242452e-63
46647	NGF	-17.166773	-2.322332	4.1864378167388896e-64	7.547987737858218e-63
46648	ENSG00000227681	-17.17262	-0.87185335	3.25933799963218e-63	5.826844416523051e-62
46649	ACO1	-17.17572	-1.0325474	2.7711460469091436e-63	4.957724841748033e-62
46650	CD53	-17.201515	-2.445673	1.4097563729765273e-64	2.5530798010863117e-63
46651	MAPT	-17.21585	-1.6809081	4.040306918435045e-64	7.28721727088703e-63
46652	DKK3	-17.22737	-1.9130372	4.511507492381697e-64	8.122047758373527e-63
46653	LINC01819	-17.228704	-1.8345311	4.4412655415046065e-64	8.001507559755505e-63
46654	NIPSNAP1	-17.230263	-1.3161496	9.756624841979864e-64	1.751301572262202e-62
46655	ENSG00000290709	-17.233004	-1.3161247	7.97004541324002e-64	1.4316682830467078e-62
46656	CAPRIN2	-17.242231	-1.1574028	8.64684178011905e-64	1.5526692515053005e-62
46657	CBX4	-17.252108	-1.7285361	3.974109074642411e-64	7.170476610482998e-63
46658	LINC01134	-17.257122	-2.7029138	5.526392412854978e-65	1.0026984266811168e-63
46659	RAVER2	-17.281288	-0.8855033	5.8925474882877314e-64	1.0596575981707383e-62
46660	MB21D2	-17.282999	-0.8828484	6.027512726955273e-64	1.0835282937514504e-62
46661	ENSG00000286895	-17.289288	-1.7182115	2.191368792347281e-64	3.959750554720886e-63
46662	FBXO32	-17.291182	-1.4563609	1.6273121173370325e-64	2.941605252044499e-63
46663	SEMA3D	-17.300621	-1.513802	1.4779468644123709e-64	2.6745840357916627e-63
46664	PRODH	-17.301966	-2.538271	5.447582506350502e-65	9.887676962141512e-64
46665	NPSR1-AS1	-17.304415	-1.4932287	1.4195023355787195e-64	2.56977415382946e-63
46666	ENSG00000240393	-17.312033	-5.6417212	6.118431431966749e-67	1.128618840431503e-65
46667	OARD1	-17.326796	-1.1760073	2.292503863234249e-64	4.1409626532559885e-63
46668	ENSG00000253891	-17.332502	-3.1748428	9.051592329357977e-66	1.653392510334114e-64
46669	LHFPL3-AS1	-17.346586	-1.9826291	5.4098655048118034e-65	9.822879580660895e-64
46670	FOXO6	-17.354347	-2.5363252	1.0424043998728008e-65	1.9033749330710782e-64
46671	GPX2	-17.363356	-2.360223	2.7736237629182627e-65	5.043686706743598e-64
46672	REEP1	-17.363829	-1.290712	8.653392861571933e-65	1.5683026630920356e-63
46673	ENSG00000286912	-17.365711	-2.7270205	1.6173750818903997e-65	2.9455097882535035e-64
46674	ENSG00000259478	-17.371279	-4.2272825	4.79986233406552e-67	8.870728498835775e-66
46675	HSD11B2	-17.375689	-2.6145232	1.2222733185337376e-65	2.2292983545301856e-64
46676	PPP1R26-AS1	-17.391615	-1.613533	4.9563747764274644e-65	9.002817562941613e-64
46677	GFPT2	-17.410866	-1.9449484	1.2571739918119783e-65	2.291237240017205e-64
46678	HEYL	-17.412128	-2.4660466	8.481592499318755e-66	1.550437655900243e-64
46679	ELF3-AS1	-17.412216	-2.4235916	1.498155354040124e-65	2.7294115013485207e-64
46680	SYT10	-17.412626	-2.3673153	5.391932862674948e-66	9.867581606409041e-65
46681	ENSG00000227486	-17.420044	-0.6940728	8.263117062059095e-65	1.4981283495463654e-63
46682	TEP1	-17.453707	-0.85305184	3.7651087781985727e-65	6.844093590172232e-64
46683	ENSG00000287117	-17.465038	-1.1379836	2.4351392166142695e-65	4.4298247878476535e-64
46684	IL10RA	-17.474197	-2.375873	1.0476636850940938e-66	1.9296189915549236e-65
46685	GLT8D2	-17.483139	-1.686027	7.357039703593817e-66	1.3453740874412756e-64
46686	NECTIN1	-17.493767	-1.344132	1.1203666040767753e-65	2.0441968109902886e-64
46687	AFG3L2	-17.503551	-0.97337323	1.6214000675452845e-65	2.9517360930587016e-64
46688	CDCA8	-17.507574	-2.4316018	2.0409331846420272e-66	3.744889383033061e-65
46689	ENSG00000264019	-17.508362	-3.6405206	1.453893540623914e-67	2.7064872951568566e-66
46690	SYT13	-17.520462	-2.4105322	1.6161028990802144e-66	2.968727988661195e-65
46691	CLRN1	-17.523582	-2.5653985	1.276885911490736e-66	2.346482645953806e-65
46692	ENSG00000258084	-17.532726	-1.9948504	2.2394824089687912e-66	4.107657791034357e-65
46693	IL2RG	-17.542133	-2.981418	4.4451133758603624e-67	8.221349456044358e-66
46694	EXO1	-17.544262	-2.1896229	9.600966710883025e-67	1.7690044528436682e-65
46695	TRPC3	-17.589708	-2.1210747	6.778059128369115e-67	1.2498217471916667e-65
46696	HOXA3	-17.590347	-0.894426	3.7797650688837336e-66	6.927625115713213e-65
46697	ANKRD22	-17.591713	-2.776207	3.012848339583817e-67	5.587193009941079e-66
46698	EGFR-AS1	-17.594706	-5.4012003	5.015756970968366e-69	9.47100942117943e-68
46699	DANT1	-17.60378	-2.8803642	9.838007549539007e-68	1.8334913572424438e-66
46700	STK17B	-17.61483	-1.4959133	1.2062847982033904e-66	2.2175785995813025e-65
46701	CYP4V2	-17.623407	-1.1533571	1.9692422092060883e-66	3.614706260984474e-65
46702	AKR7L	-17.62544	-2.441469	3.4252158204032485e-67	6.342249430494197e-66
46703	VGLL3	-17.634933	-2.1821203	3.305380810737683e-67	6.122686752426918e-66
46704	CNN1	-17.637383	-1.8247273	4.4215826684082103e-67	8.180935896130054e-66
46705	FBN3	-17.639845	-2.1062064	3.1489128863452016e-67	5.837295764721683e-66
46706	GNAS-AS1	-17.646538	-2.0326724	5.586588322043779e-67	1.0312952164779679e-65
46707	ENSG00000290576	-17.651642	-2.9904318	1.471737014818137e-67	2.7386568264277277e-66
46708	ENSG00000267131	-17.652536	-2.2918231	2.5650026827745263e-67	4.762123547302855e-66
46709	GSAP	-17.653801	-1.1572628	1.1289784010438211e-66	2.0770302294685302e-65
46710	LINC02268	-17.654408	-1.8862193	3.503274483768941e-67	6.484320061215503e-66
46711	ENSG00000257489	-17.66453	-2.5650654	2.630833748885176e-67	4.882482542043076e-66
46712	PAK3	-17.668749	-1.7382675	3.2305441912291874e-67	5.986340982666628e-66
46713	RASGEF1C	-17.687012	-2.1198885	9.560586252893663e-68	1.7824710158629998e-66
46714	TNRC18	-17.706583	-0.5990691	8.831382232262601e-67	1.6278223010852543e-65
46715	HS6ST3	-17.707115	-1.2341509	2.183080095379488e-67	4.05460085754349e-66
46716	VPS35	-17.710905	-1.0744768	5.303689186968363e-67	9.79442760815265e-66
46717	SLC35A3	-17.71159	-0.9254303	5.8271176085513443e-67	1.075289781361248e-65
46718	GRIK5	-17.711716	-1.9235185	1.6063084297804503e-67	2.986789152861717e-66
46719	GPI	-17.718248	-0.9901741	5.061053192537843e-67	9.349892578535958e-66
46720	NCS1	-17.722612	-1.7120099	1.8804636827745916e-67	3.493888608308167e-66
46721	SYT1	-17.7234	-1.0216824	2.8058910381519308e-67	5.205382162892295e-66
46722	TMEM53	-17.730135	-1.800533	1.0863496324073924e-67	2.0238352868773985e-66
46723	ESRP2	-17.73383	-2.446404	8.693269786455483e-68	1.62201092743605e-66
46724	ERICH4	-17.750532	-2.3730853	4.715164697205883e-68	8.824715235377866e-67
46725	GRM7	-17.752644	-1.2158065	9.350714671298904e-68	1.7440103525963768e-66
46726	LCN2	-17.761656	-1.7661589	6.934480066304304e-68	1.2958377216764658e-66
46727	IGSF11	-17.77209	-1.5216061	6.8981982283395325e-68	1.2895526192847547e-66
46728	EPHB3	-17.782791	-2.144159	3.07435406917791e-68	5.767137691094987e-67
46729	OSR2	-17.784203	-2.556663	2.2764651646195574e-68	4.2736815954758366e-67
46730	CNNM4	-17.786757	-1.216349	1.517937333458939e-67	2.8235489787923376e-66
46731	LINC01123	-17.79118	-3.9513478	2.0612288973356226e-69	3.9087899081950995e-68
46732	RAB33B-AS1	-17.801355	-1.0180116	1.3339027354760523e-67	2.4840686582108145e-66
46733	MREG	-17.803238	-1.6230755	5.93142291101067e-68	1.1092489743486852e-66
46734	PTGER3	-17.811502	-1.415889	3.585166573342772e-68	6.717600684441952e-67
46735	MAFTRR	-17.820322	-2.307485	9.52087175510396e-69	1.794301132856241e-67
46736	AFM	-17.837868	-2.135919	4.951113760725229e-69	9.352573231954896e-68
46737	YBX2	-17.844337	-3.2538056	1.8641844585811795e-69	3.5378821030392156e-68
46738	CYP2U1-AS1	-17.854319	-1.9544382	1.9543564662805446e-68	3.671807530668594e-67
46739	LINC01133	-17.863705	-1.563465	1.828686556025403e-68	3.4396824219901536e-67
46740	PLIN3	-17.872675	-1.2735832	2.656680013437592e-68	4.985549259899185e-67
46741	ENTPD5	-17.87294	-1.0899736	3.5668475851251294e-68	6.685848487314225e-67
46742	LINC02595	-17.880003	-2.6305199	5.272200197416179e-69	9.943671774352173e-68
46743	BCO1	-17.884256	-2.1576357	3.6126597567389135e-69	6.83220601295812e-68
46744	TENM4	-17.897064	-1.1144679	1.7484828518452973e-68	3.290093428097461e-67
46745	MARVELD2	-17.90066	-1.6947032	9.62582559736664e-69	1.8133789359402732e-67
46746	DGKA	-17.904947	-1.1621708	1.3492333419858725e-68	2.5398131151151147e-67
46747	SLC6A9	-17.912615	-2.3707442	5.16784858378752e-69	9.75441435400328e-68
46748	ENSG00000251584	-17.913837	-2.657771	2.5156093931587554e-69	4.763030568742032e-68
46749	PRKAG2	-17.92023	-0.66250485	2.017644713250704e-68	3.789250375853559e-67
46750	TRAF3IP3	-17.935865	-2.3487167	1.7369851481573394e-69	3.297766188887568e-68
46751	MAST3	-17.937263	-1.0828679	1.2828121048688674e-68	2.4157147673203443e-67
46752	ENSG00000289707	-17.941832	-2.1912155	1.0622118313366151e-69	2.0221888882889165e-68
46753	RABGAP1L	-17.943462	-0.4869102	1.869453039044305e-68	3.515004791327396e-67
46754	SCMH1	-17.94603	-0.61179674	1.94324873735001e-68	3.65234762684179e-67
46755	CDCA7L	-17.955273	-2.0261896	2.1176739074346435e-69	4.014265626479263e-68
46756	CENPE	-17.986015	-1.3864297	2.1854656017518081e-69	4.139548964376101e-68
46757	SCIN	-17.996117	-2.2094402	5.291257519997593e-70	1.009297527257512e-68
46758	SAPCD2	-17.998255	-3.9439414	2.2453886102441394e-71	4.3477508764083136e-70
46759	ENSG00000253608	-18.004948	-1.7434484	1.1539861812154928e-69	2.1960460747492016e-68
46760	KIF22	-18.005949	-1.584486	2.0374505505426404e-69	3.865203229852961e-68
46761	ACE	-18.008087	-1.0674284	2.6457916537865244e-69	5.005624007618343e-68
46762	LINC01748	-18.00832	-1.9698405	4.8687735063741404e-70	9.290734020901562e-69
46763	PIK3AP1	-18.028383	-1.8152355	5.850380929711209e-70	1.115512335611106e-68
46764	MAPKAPK3	-18.03207	-1.902503	1.227705606468447e-69	2.334510254736448e-68
46765	LRP5L	-18.037165	-1.4042743	1.6949234798981586e-69	3.2191647279282576e-68
46766	BMP4	-18.037962	-2.9439216	1.8031385083227154e-70	3.4597808935500234e-69
46767	ENSG00000258053	-18.040228	-2.9993057	9.687173175114222e-71	1.866083699690318e-69
46768	SLC2A7	-18.041645	-2.9156563	8.976088862416649e-71	1.7304733785509342e-69
46769	TNFRSF21	-18.04349	-1.4905055	1.2699986857765368e-69	2.4139889149081105e-68
46770	COL7A1	-18.04744	-1.7556139	1.1908274443523316e-69	2.2652701126980407e-68
46771	UQCRC2	-18.057901	-0.9065129	2.1314549575371232e-69	4.038816868565869e-68
46772	RAD54L	-18.068771	-1.9294182	3.6320979463592096e-70	6.941754544419183e-69
46773	ENSG00000285751	-18.077772	-2.0382972	1.6025502358142294e-70	3.078540094030822e-69
46774	CDC25C	-18.07805	-2.146212	2.323785097203791e-70	4.4552632544736304e-69
46775	SEMA5B	-18.08087	-1.7259214	1.946506400029096e-70	3.733397741969946e-69
46776	CAPN3	-18.090466	-1.0669601	9.025780861212486e-70	1.720303234361353e-68
46777	SMIM2-AS1	-18.096918	-1.8374043	2.5176480924357733e-70	4.823148182747336e-69
46778	NRG2	-18.10127	-1.71956	2.7248982585195156e-70	5.21608079376507e-69
46779	ZNF552	-18.111467	-1.4846983	4.730679435943329e-70	9.030757631186524e-69
46780	ASPN	-18.115782	-2.2767408	6.99067085241132e-71	1.3482443135474316e-69
46781	CHMP4C	-18.12313	-2.2969306	9.439394868128045e-71	1.8190726208472478e-69
46782	ENSG00000284772	-18.123465	-2.395633	1.045640923828464e-70	2.013468632210302e-69
46783	C1orf210	-18.13328	-4.7764325	4.7775065563139083e-73	9.430685621377166e-72
46784	LAMC2	-18.139828	-1.5962203	2.8101437102727264e-70	5.375034501290701e-69
46785	CACNA2D3	-18.150242	-1.2368871	1.5330767013919166e-70	2.947405021886441e-69
46786	ENSG00000262801	-18.15377	-1.6035664	4.880325551428581e-71	9.42729447455252e-70
46787	ACOX2	-18.166864	-1.424872	1.7038116340205854e-70	3.270485571680507e-69
46788	SPPL2B	-18.169806	-1.0351416	3.206491990933661e-70	6.130732115213483e-69
46789	AGMO	-18.176363	-1.3034924	1.6243572743925755e-70	3.1192015200461214e-69
46790	CHAF1A	-18.1783	-1.3213282	1.536916440044612e-70	2.9536210259389313e-69
46791	SEC24A	-18.181454	-0.9348697	2.7564017781679137e-70	5.274312526256231e-69
46792	AGAP2	-18.223143	-3.565484	1.1733911178465033e-72	2.3041048651971375e-71
46793	ENSG00000289621	-18.229258	-2.6059914	9.082870324387876e-72	1.7671498963525402e-70
46794	ACSM3	-18.231184	-1.5596122	1.6909969580567758e-71	3.2821111942386955e-70
46795	PBX4	-18.23619	-1.9997276	2.0141469256345434e-71	3.9046547366461386e-70
46796	LPAR5	-18.236511	-2.3560073	1.1915787836514297e-71	2.317392316543823e-70
46797	PIPOX	-18.241123	-1.5146282	3.232009353005525e-71	6.253174075195195e-70
46798	LSP1	-18.241222	-2.1929796	5.087484742422753e-72	9.929873025511153e-71
46799	CHRNA7	-18.25165	-1.1531395	5.70090759655504e-71	1.100804116324494e-69
46800	TMEM171	-18.26439	-2.778384	4.401292887297685e-72	8.597439270983661e-71
46801	AGBL4	-18.267881	-1.0276783	2.7156051830737236e-71	5.2561423372545385e-70
46802	CLDN4	-18.268631	-1.9276181	1.89509508927427e-71	3.6753222085813784e-70
46803	TSC22D1	-18.275425	-0.64591426	6.843375767672244e-71	1.3203594022745758e-69
46804	ANKRD18CP	-18.2764	-1.7794044	1.255815591541914e-71	2.4403714156786962e-70
46805	TRANK1	-18.278917	-1.1489711	3.966035305385294e-71	7.67029337973205e-70
46806	LINC01798	-18.283722	-1.7135906	1.196949824723701e-71	2.326908685205381e-70
46807	COL2A1	-18.30042	-2.4991212	2.332493558919722e-72	4.567260608454871e-71
46808	SDC1	-18.307804	-2.2505329	6.15645493432822e-72	1.1991602518512093e-70
46809	LINC00261	-18.31035	-2.985337	2.4958979797587264e-73	4.938855742311681e-72
46810	SLC39A11	-18.346537	-0.7568913	2.203121283607246e-71	4.267605420409931e-70
46811	TVP23A	-18.350378	-2.027345	2.92185962722874e-72	5.719000005095868e-71
46812	PHRF1	-18.352608	-0.8764257	1.8074701016251754e-71	3.506780040196924e-70
46813	RND3	-18.35662	-1.5035814	8.172170050769563e-72	1.5906008678352367e-70
46814	SRRM3	-18.358088	-2.075288	1.1661488919237526e-72	2.2908075328319043e-71
46815	TXK	-18.362242	-2.1328638	8.38549534210181e-73	1.6525975401443704e-71
46816	GPSM2	-18.374203	-1.555672	5.204055561644738e-72	1.014926302526934e-70
46817	FAM83H	-18.384336	-2.3579082	8.602382344277494e-73	1.6939701391088774e-71
46818	AJM1	-18.39208	-2.4287229	9.022969924754143e-73	1.775355916750211e-71
46819	DSCAM	-18.3957	-1.1227945	1.1295033554795086e-72	2.2197156741380593e-71
46820	ENSG00000266573	-18.401411	-1.5446829	4.440084320206505e-73	8.771733315432714e-72
46821	CEP43	-18.41136	-0.9175819	6.158568708940561e-72	1.1991602518512093e-70
46822	JAML	-18.429604	-2.2149115	1.993470310613526e-73	3.9478656846790356e-72
46823	CTSV	-18.432644	-1.7960038	1.0661957919019957e-72	2.0961486747696158e-71
46824	SIPA1L1	-18.444128	-0.65707296	5.152855849348612e-72	1.0053436464406197e-70
46825	SLC45A4	-18.445314	-1.4048244	3.0367874356947467e-72	5.941561853895651e-71
46826	C3	-18.448929	-1.525207	6.891302305582042e-73	1.3586746545637017e-71
46827	ADK	-18.449116	-0.6648313	4.1110231499310016e-72	8.033651900294539e-71
46828	FADS6	-18.449627	-3.090019	9.541818733523165e-74	1.8973764339939203e-72
46829	SCNN1A	-18.452072	-2.0924315	2.8775817816359136e-73	5.69181468733167e-72
46830	CDCA7	-18.468355	-1.777992	6.325761029544679e-73	1.2476788603352238e-71
46831	SLC19A1	-18.489897	-1.3867438	8.405841057041289e-73	1.6559370865525754e-71
46832	KIF1A	-18.491545	-2.0044343	1.875381136250664e-73	3.717025257351845e-72
46833	ORC6	-18.50436	-2.22597	1.9148334161660172e-73	3.7936760659256593e-72
46834	HPS1	-18.505146	-1.2999703	9.109459216029807e-73	1.7916496159217266e-71
46835	GLIS1	-18.528109	-1.7972128	1.212809774758473e-73	2.410669812701556e-72
46836	NEU1	-18.536304	-2.1471293	9.210850127550312e-74	1.8323120078081906e-72
46837	ERRFI1	-18.537058	-1.3471426	4.777241238138095e-73	9.430685621377166e-72
46838	FLCN	-18.543037	-1.0785306	5.5226279993251553e-73	1.0897120677112498e-71
46839	LINC01473	-18.549109	-0.64680094	8.681822300059301e-73	1.7089223216179784e-71
46840	LINC01277	-18.55033	-1.7625446	1.5595100600708856e-73	3.096005744204321e-72
46841	IGSF3	-18.560604	-1.3589678	3.003584644767139e-73	5.938634390209912e-72
46842	CLUH	-18.56162	-1.3835672	3.03917725369734e-73	6.006568745964004e-72
46843	LRRTM3	-18.572414	-1.909358	5.187915007246754e-74	1.0345662777350632e-72
46844	FGF13	-18.592373	-1.0354112	1.7832572239837097e-73	3.537314064910741e-72
46845	MYT1L	-18.592684	-1.4434906	2.859739712924717e-74	5.719244539630714e-73
46846	CCDC80	-18.603798	-1.9552902	2.190379357303167e-74	4.3877866697634564e-73
46847	ITGA7	-18.604786	-2.0449746	3.44656408276748e-74	6.884363318400769e-73
46848	EPHA6	-18.615967	-1.1488562	7.81954454450292e-74	1.5561756445778634e-72
46849	SEPTIN11	-18.62372	-0.8094975	1.7889666344970392e-73	3.547194510046287e-72
46850	CASR	-18.636047	-2.0037448	8.201912021963443e-75	1.647758711409141e-73
46851	RTN1	-18.638218	-1.5546466	2.764501178780085e-74	5.531046770921634e-73
46852	SLC2A9	-18.648067	-0.9396877	1.3087904014309572e-73	2.6003865756378927e-72
46853	ANAPC1P1	-18.653296	-2.342978	6.785286638579854e-75	1.3654127633287674e-73
46854	CGNL1	-18.653547	-1.5341263	4.01177344637266e-74	8.006776364403926e-73
46855	SLC43A2	-18.661583	-1.3170477	3.69507268941326e-74	7.377722420215127e-73
46856	SLFNL1-AS1	-18.66719	-1.475399	3.3493746900751023e-74	6.69297696583001e-73
46857	NECTIN3	-18.671173	-1.0071836	7.581423851914071e-74	1.5094038378598177e-72
46858	PRKAR2B	-18.675688	-1.45989	2.2469200236363416e-74	4.4991986558816844e-73
46859	ERC2	-18.689713	-1.2426867	1.7511064867526986e-74	3.50927504904868e-73
46860	LHFPL3	-18.695513	-1.3030185	1.5252775042920483e-74	3.0592242135096447e-73
46861	FMO4	-18.711554	-1.5682683	1.3447592433316885e-74	2.6982729967765378e-73
46862	CROT	-18.721743	-1.2793616	2.3738989244701975e-74	4.751505541465256e-73
46863	LINC02966	-18.724312	-1.8643178	5.516518784933629e-75	1.111015019804375e-73
46864	UNC80	-18.725319	-1.6132094	6.102383990569151e-75	1.2284989482130489e-73
46865	PRDM2	-18.740278	-0.87456965	2.91087082964173e-74	5.819112794002174e-73
46866	RGMA	-18.762228	-1.9537313	2.8058950481797147e-75	5.658032176242474e-74
46867	PCGF5	-18.765722	-1.005305	1.6168733158386881e-74	3.2416013476621007e-73
46868	B4GALNT4	-18.768145	-2.5786455	1.0122244765865237e-75	2.0487659002830644e-74
46869	MAMDC2-AS1	-18.773918	-1.7656983	2.9065263374040937e-75	5.858527300451348e-74
46870	C11orf24	-18.775291	-1.9649646	2.9225623833389536e-75	5.8884130303616206e-74
46871	HRH2	-18.780373	-2.4971893	4.323108941366025e-76	8.768294844924727e-75
46872	MCM10	-18.782896	-2.1491456	1.2509776316110489e-75	2.5267568935792143e-74
46873	KDELR2	-18.788826	-0.9967023	1.0955523652518238e-74	2.1991429960030222e-73
46874	FCGBP	-18.797894	-1.5696634	9.717768130267177e-76	1.967716725188154e-74
46875	LARP1	-18.816423	-0.7455175	8.977692475832155e-75	1.8028687347961826e-73
46876	SLITRK6	-18.82555	-2.746879	4.185642226517063e-77	8.564386770879325e-76
46877	SLC13A2	-18.829473	-2.7233617	3.5289359383691446e-76	7.163489884397691e-75
46878	NAGS	-18.870329	-2.7030056	8.832154142827085e-77	1.8003693698090973e-75
46879	DIO3OS	-18.885767	-2.2210202	2.262770542530296e-76	4.600935276832582e-75
46880	HMOX1	-18.89798	-2.2561493	8.832138335699706e-77	1.8003693698090973e-75
46881	ENSG00000289862	-18.898123	-2.319368	1.7589679254709894e-76	3.57953280545701e-75
46882	SLC44A5	-18.901909	-1.5600469	2.7154245250984924e-76	5.516718544983162e-75
46883	PDLIM2	-18.913015	-2.2329443	1.6259036054224054e-76	3.3101276662567016e-75
46884	AQP3	-18.91462	-2.5198705	3.2577689860748568e-77	6.674246280348059e-76
46885	KIFC1	-18.91721	-2.1083152	1.618992342498344e-76	3.2974357630691907e-75
46886	S100G	-18.924917	-2.988239	1.4900341950809774e-77	3.062966873450968e-76
46887	NCKAP1L	-18.938902	-1.8939934	4.49307643563937e-77	9.189577331489544e-76
46888	PALS1	-18.94078	-0.94639456	8.281135850759343e-76	1.6782137064514291e-74
46889	PGAP1	-18.943687	-0.9950017	6.696817047634754e-76	1.3577085619721786e-74
46890	ENSG00000258593	-18.950018	-3.2590663	1.1837798299403857e-77	2.4354757143403848e-76
46891	AURKB	-18.95504	-3.0408742	1.0765340449581552e-77	2.2167042250051688e-76
46892	ABCC6P1-1	-18.969662	-3.180239	1.1523916440209073e-77	2.3719006035727028e-76
46893	BCL2L14	-18.977917	-1.2436249	2.39520537050424e-76	4.868184938765253e-75
46894	PRSS8	-18.984396	-2.7242389	1.966035492267512e-77	4.0363404891417914e-76
46895	LINC01595	-18.987234	-3.1095788	4.345659914236221e-78	8.990014719773811e-77
46896	DGAT2	-19.00639	-2.7628512	1.2060907633526838e-77	2.4803297294657518e-76
46897	ENSG00000227733	-19.010248	-3.068889	1.7082119244345954e-77	3.5084987050238686e-76
46898	ENSG00000284461	-19.050043	-0.9119751	1.4080832027204144e-76	2.8690726278694035e-75
46899	SLC6A14	-19.061096	-3.0924187	7.807372472445879e-79	1.625495616345316e-77
46900	CD247	-19.069304	-1.9956228	1.3867965634567037e-78	2.8725741832077647e-77
46901	REEP6	-19.089857	-2.83522	1.1366793457693222e-78	2.3615192312403773e-77
46902	DEPDC1	-19.104372	-3.202811	4.485214095392766e-79	9.354216531796013e-78
46903	SFXN1	-19.108875	-1.1615281	3.3596630425308156e-77	6.880103904338336e-76
46904	NEIL3	-19.14325	-2.5061247	1.2889777653458617e-78	2.674505292578303e-77
46905	TNFSF15	-19.146976	-2.879235	8.258669425551479e-79	1.7172531327305976e-77
46906	TSPAN1	-19.156895	-2.4099445	8.104799319695692e-79	1.6859782882124767e-77
46907	GPRC5A	-19.160192	-1.4691311	5.662938684658245e-78	1.1695241224151282e-76
46908	ALOX5	-19.178959	-1.676412	3.382281807748085e-78	7.00001527725101e-77
46909	TSNARE1	-19.193825	-0.9346494	1.0239864236797797e-77	2.1093947064449204e-76
46910	MDGA2	-19.196196	-1.2352327	1.3843451385786307e-78	2.868716576957539e-77
46911	ANXA11	-19.198994	-0.92466	9.776622004277837e-78	2.0156728973934043e-76
46912	NUDT4	-19.205618	-1.34581	4.783111115570006e-78	9.890783231678478e-77
46913	FOXF2	-19.209045	-3.4735563	5.033732465019138e-80	1.0598041659381841e-78
46914	PIK3CD	-19.232437	-1.743997	6.672522431651763e-79	1.390408632334521e-77
46915	DNAJC22	-19.250381	-2.3838384	4.454369050608824e-79	9.293867353322557e-78
46916	ADGRB1	-19.25127	-2.5832984	7.148640726943518e-80	1.5031282647698422e-78
46917	ALOX12P2-1	-19.253422	-1.2458469	2.4672207077367918e-78	5.108363691554689e-77
46918	B4GALT4	-19.25396	-1.5989343	1.307453494367122e-78	2.711685275497875e-77
46919	NT5DC3	-19.256624	-1.6546383	7.608834785213136e-79	1.5848376234829311e-77
46920	DUOXA2	-19.263256	-2.908519	3.292060329049943e-80	6.946133184751913e-79
46921	NECAB3	-19.265554	-2.0484645	6.097590155430173e-79	1.2711491669055588e-77
46922	EPDR1	-19.266779	-3.0232565	3.912501956922991e-80	8.240961085563832e-79
46923	MYEF2	-19.270317	-1.60095	1.0003459228750453e-78	2.0791654183597506e-77
46924	GABRB3	-19.281755	-1.6331978	2.761918243127761e-79	5.779969686456197e-78
46925	ST18	-19.345705	-1.6709285	7.245524479397378e-80	1.5228422576508134e-78
46926	TUB	-19.351965	-2.0747788	7.450314281455878e-80	1.5652088217357133e-78
46927	ESRRA	-19.352823	-1.4042169	3.1243299383233844e-79	6.529983662509536e-78
46928	NEXMIF	-19.355259	-1.7607783	7.68680077454218e-80	1.614195015604377e-78
46929	TENM1	-19.365093	-1.3353825	1.5345948998611765e-79	3.21703411250278e-78
46930	MALAT1	-19.365454	-0.21713577	8.099649281196927e-79	1.6856270115202049e-77
46931	MARK1	-19.370155	-1.1627291	3.162374415241635e-79	6.606662774493228e-78
46932	HAVCR1	-19.370699	-2.3178062	3.7812014569925053e-81	8.04091478395725e-80
46933	ST6GAL2	-19.37223	-2.3226871	1.814800961786589e-80	3.834150856272595e-79
46934	LOXL1	-19.377167	-2.8407204	1.6375691154479228e-80	3.461212707642489e-79
46935	CDKN2B	-19.414988	-3.638239	2.232302666428101e-82	4.793151466036846e-81
46936	SORT1	-19.421558	-1.1369078	1.4915181380404864e-79	3.1280771010463224e-78
46937	DZIP3	-19.431522	-1.1671014	1.209611046744398e-79	2.5379422125962384e-78
46938	PLA2G4F	-19.437332	-3.2635643	9.599382989593923e-82	2.053011650536868e-80
46939	TNFRSF12A	-19.442274	-2.9746044	2.2366291142253402e-82	4.8003245749028475e-81
46940	TTF2	-19.442987	-1.360785	6.879901321242703e-80	1.4472459375459058e-78
46941	DMKN	-19.445992	-2.3790817	7.675748126441952e-81	1.627312069052983e-79
46942	COL28A1	-19.454659	-1.7657541	1.2945231057489627e-80	2.740899400163608e-79
46943	HSH2D	-19.45722	-2.077482	2.030702880996588e-80	4.2884288334246246e-79
46944	SLC34A3	-19.472122	-2.2502084	4.759299134099171e-81	1.011647093986737e-79
46945	ADGRG5	-19.483261	-2.1167383	5.597934990645659e-81	1.1883532614405505e-79
46946	TMEM63C	-19.490782	-1.7294444	1.3156740763107151e-80	2.7844718021807564e-79
46947	TFCP2L1	-19.493076	-2.511289	7.52408681351254e-82	1.6105845259095984e-80
46948	TRPS1	-19.493288	-0.95366347	3.705905183467847e-80	7.809180901104163e-79
46949	TENT5C	-19.500397	-3.2504838	1.5494840389873344e-82	3.3358432241646866e-81
46950	ZNF827	-19.508356	-0.7274554	6.828897038137004e-80	1.4371375452169223e-78
46951	C1RL-AS1	-19.509518	-1.1575633	3.657017182923803e-80	7.709498821386293e-79
46952	ENSG00000259704	-19.512459	-2.4521186	2.99562239191481e-81	6.384280929604701e-80
46953	SASH3	-19.515223	-3.3426168	5.535272886703474e-83	1.1943142181510224e-81
46954	WEE1	-19.530155	-1.3741174	1.4165399407616549e-80	2.996640401182062e-79
46955	RACGAP1	-19.532768	-2.0008204	5.124975265853702e-81	1.0889007220617084e-79
46956	MGAT5	-19.541162	-0.7018594	3.376403680689243e-80	7.121009373850358e-79
46957	PMFBP1	-19.54189	-1.6663784	3.7641226782490833e-81	8.008092887084922e-80
46958	PRKCB	-19.542454	-1.4271994	2.823901794815683e-81	6.023581673409292e-80
46959	DOP1A	-19.554852	-0.84039646	2.5922499900692502e-80	5.471928479254111e-79
46960	L2HGDH	-19.558508	-1.4429414	8.077477255319341e-81	1.711736237508883e-79
46961	NSUN5	-19.564678	-3.2974136	2.9421869102079963e-83	6.367938584591511e-82
46962	NOTCH2NLC	-19.578108	-4.7056894	1.236967967563775e-84	2.7244625094717647e-83
46963	PERP	-19.585497	-2.4503202	9.163973836919656e-82	1.9607521876551553e-80
46964	TMEM253	-19.596333	-3.2756271	5.371502578649508e-83	1.159492165669653e-81
46965	FTL	-19.613937	-1.7267354	1.5719269062205147e-81	3.3574428280318697e-80
46966	EPHA1	-19.619835	-2.5653188	2.5813457375072806e-82	5.53772575881628e-81
46967	TFG	-19.630676	-0.9143774	5.717562622716654e-81	1.2132194535993708e-79
46968	SHPK	-19.635618	-1.2499683	2.9969493091292978e-81	6.384314849342893e-80
46969	NAPEPLD	-19.64306	-1.271752	2.8257938015478483e-81	6.024978395261695e-80
46970	NDNF	-19.653437	-2.2993386	1.7016014103040246e-82	3.658480595098693e-81
46971	MYL9	-19.657328	-1.3870987	1.360920785766558e-81	2.9080351217753332e-80
46972	CDCA3	-19.665226	-2.872512	6.934309307754475e-83	1.4955137053544173e-81
46973	NBEAL1	-19.680405	-0.7217605	3.071247918329471e-81	6.539730263524643e-80
46974	ENSG00000286889	-19.694887	-2.4881694	4.46769214935599e-83	9.652514298550932e-82
46975	STAP2	-19.709518	-1.7480185	3.371060166074002e-82	7.228704886282332e-81
46976	ALDH2	-19.72739	-1.1564006	6.890180228329781e-82	1.475540882846102e-80
46977	CYP3A4	-19.7333	-2.600054	9.473481313692657e-84	2.0660080296202643e-82
46978	PRRT2	-19.739391	-1.9049917	1.3293497161439982e-82	2.864454534370815e-81
46979	SPART-AS1	-19.741598	-3.152251	2.3504619315834046e-84	5.158305324211295e-83
46980	APBB1IP	-19.749256	-1.8916343	2.371894851360562e-83	5.142766494726476e-82
46981	SPINK1	-19.750778	-2.6655116	2.4057708718215015e-83	5.2138954123704266e-82
46982	C1QTNF7	-19.764057	-2.03685	2.093331193131361e-83	4.544852538703122e-82
46983	FGD2	-19.768307	-2.6731966	2.6956915578229052e-84	5.905298582224913e-83
46984	MST1L	-19.804775	-3.4380555	2.2452278146069393e-84	4.931804425607972e-83
46985	MYT1	-19.805006	-2.4814036	3.408494903469147e-84	7.456733369682863e-83
46986	CIB2	-19.805721	-2.0075138	2.988174457168468e-83	6.461728228916078e-82
46987	TMEM238L	-19.813318	-3.155799	4.137921057310727e-85	9.17616027545163e-84
46988	EMILIN1	-19.831898	-2.0969288	2.216471483155591e-83	4.807916627470422e-82
46989	CPA6	-19.83923	-1.4771581	8.467512193286279e-84	1.8474503081928995e-82
46990	LCOR	-19.848686	-0.64376324	1.881231635213822e-82	4.0429045971598715e-81
46991	TYMS	-19.855303	-1.7853799	1.3818837834602904e-83	3.0069247760030933e-82
46992	CHST13	-19.863071	-2.8992548	1.5225478960644385e-84	3.3504309734544074e-83
46993	SNAP91	-19.86453	-2.1425104	2.937984350151401e-84	6.433181739373782e-83
46994	TKFC	-19.870455	-1.5876994	2.1296590008059072e-83	4.6216637264369904e-82
46995	PHLPP2	-19.881664	-1.1362284	4.0747912032834116e-83	8.807553573790305e-82
46996	DTX3	-19.884651	-2.5532353	1.3384092817147579e-84	2.946557649228991e-83
46997	TMEM232	-19.887144	-1.3139147	2.4474872131064764e-83	5.301945387182349e-82
46998	MITF	-19.891848	-1.3930185	1.8084001787913087e-83	3.929739933368101e-82
46999	ENSG00000259925	-19.89898	-2.2767727	1.836470981972007e-84	4.039406679316748e-83
47000	AOAH	-19.905895	-1.301721	4.129431308479478e-84	9.02986285856909e-83
47001	ENSG00000246090	-19.907097	-1.3152336	1.8246816712225222e-83	3.963351829848099e-82
47002	TRPM6	-19.911663	-1.1933265	1.711577129593685e-83	3.720999243613985e-82
47003	ANXA3	-19.938263	-1.3700925	9.795168064770674e-84	2.1352063313258828e-82
47004	ENSG00000231252	-19.942286	-1.9254379	9.028087756427344e-85	1.9938767236394507e-83
47005	CCL28	-19.9502	-2.3338637	6.927831221031979e-85	1.5321140999174174e-83
47006	ENSG00000260658	-19.951597	-1.7965708	1.0127967141103864e-84	2.23476095984357e-83
47007	NPR2	-19.95956	-2.1244514	2.0509583788123842e-84	4.509145423539751e-83
47008	ITM2C	-19.962063	-2.043828	2.0640967266775556e-84	4.535982960096733e-83
47009	PRKCE	-19.964327	-0.6654764	2.6942114926070127e-83	5.833824422720156e-82
47010	PPP1R16A	-19.971874	-1.7957686	2.468905181762741e-84	5.4157993036703586e-83
47011	AP3B2	-19.979052	-2.370757	2.2965993908455307e-85	5.099853950542437e-84
47012	COL5A1	-19.986969	-0.78231543	4.574731308596017e-84	9.999114239946536e-83
47013	MROH3P	-20.001488	-2.5028324	2.731224430403027e-85	6.059460925365222e-84
47014	MICAL2	-20.011894	-1.0040113	5.743118249904693e-84	1.2541631055329988e-82
47015	UNC13C	-20.013182	-1.4886521	5.832174341705451e-85	1.2903917587113677e-83
47016	ARRDC4	-20.017803	-1.8643361	1.0111613601706825e-84	2.23216391285548e-83
47017	CTPS1	-20.031115	-1.2269849	2.57627374434722e-84	5.6462366697669185e-83
47018	ZC3H12A	-20.03627	-1.7131233	1.0358847687090206e-84	2.284670129827531e-83
47019	PCDH11Y	-20.051464	-1.6110141	1.633283206779291e-85	3.630197426003556e-84
47020	ACY1	-20.052004	-1.9670622	4.1960680204434184e-85	9.300870298568665e-84
47021	USP54	-20.055815	-0.9936996	2.940179696718436e-84	6.435095320035703e-83
47022	DMXL2	-20.067993	-0.8514484	2.5619089815878514e-84	5.617282466698118e-83
47023	TTC7A	-20.100567	-1.041972	1.1994384051617749e-84	2.6429978033741227e-83
47024	RUNX3	-20.110144	-2.20784	7.451683824369316e-87	1.6684234431224688e-85
47025	MID1	-20.133244	-0.90165454	6.941153715149257e-85	1.5343636115312687e-83
47026	VWA8	-20.136993	-0.7779766	1.0726562405450407e-84	2.364699574561448e-83
47027	KCND2	-20.15547	-1.5321637	1.597362545820066e-86	3.5682734521259435e-85
47028	ENSG00000283782	-20.164768	-0.80837834	5.811004017059154e-85	1.2862921528306667e-83
47029	IHH	-20.17319	-2.7620661	4.439041027534034e-87	9.961862670914858e-86
47030	VMP1	-20.173933	-0.70041054	4.9813468506662595e-85	1.103647083411035e-83
47031	ATP6V1B2	-20.180687	-1.3811824	1.2198662912623801e-85	2.713798476559862e-84
47032	GULOP	-20.189764	-1.6139588	6.749154523860831e-86	1.502149574967892e-84
47033	CTNNA2	-20.203775	-1.140376	1.5433888309056014e-86	3.449286337193253e-85
47034	RABL6	-20.205624	-0.9466676	2.0147614079995538e-85	4.476042474761052e-84
47035	CD38	-20.220884	-2.1052325	3.446206619877619e-87	7.744502536908181e-86
47036	CUX1	-20.23407	-0.5273012	2.3838488441959234e-85	5.291188286903058e-84
47037	SLC9A2	-20.248688	-2.6906917	1.8383573644403838e-87	4.13507283757588e-86
47038	BMS1P1-1	-20.256771	-1.4440155	3.229732841311976e-86	7.204834168859853e-85
47039	FSD1L	-20.261013	-1.1303549	5.723373957000773e-86	1.275008531372478e-84
47040	KCNIP4	-20.268837	-1.0825176	5.3966490807791904e-87	1.2099724536638352e-85
47041	IGF1	-20.270206	-2.1116924	1.3324784348706502e-87	2.9985690767712994e-86
47042	CDCA2	-20.278648	-2.060737	3.1294321403953285e-87	7.03587656384911e-86
47043	COL5A2	-20.29231	-0.90767676	2.690873096297144e-86	6.005505868170409e-85
47044	LINC01732	-20.32178	-2.8029792	2.6380824244680057e-88	5.972540116538491e-87
47045	FBXO9	-20.32197	-1.0102205	2.272107841924809e-86	5.0732282295302314e-85
47046	BMP7	-20.324919	-2.3503828	6.03355891884006e-88	1.3609182595167821e-86
47047	PRICKLE2	-20.350235	-0.94642127	9.296386036531732e-87	2.079537929292707e-85
47048	SLC28A2	-20.354809	-2.5794177	7.35153481113031e-89	1.6737028622366705e-87
47049	GFRA2	-20.366432	-2.0164363	2.870926359734286e-88	6.490639362411339e-87
47050	FAM3B	-20.386301	-2.5695686	6.2359106008806994e-89	1.4203759328423213e-87
47051	VWA2	-20.393332	-1.9678384	4.144097962220929e-88	9.351681305108192e-87
47052	ADCY7	-20.402872	-2.127823	3.87687584401811e-88	8.75677643098302e-87
47053	HPGD	-20.412937	-1.679495	1.1223853016107144e-87	2.52694958011274e-86
47054	NOS1AP	-20.416187	-1.0961367	4.446926540212537e-87	9.974962167446806e-86
47055	ALK	-20.429588	-1.4500859	1.3624419350510346e-88	3.088836003403877e-87
47056	RASGRP1	-20.433874	-2.1494417	3.8571949372503704e-89	8.793898832126336e-88
47057	LINC01776	-20.43401	-2.8653007	2.716488579361806e-90	6.2429240603002e-89
47058	SDC4	-20.456827	-2.3077068	9.437706157131847e-89	2.145646192530377e-87
47059	PLA2G2A	-20.4736	-2.6684296	1.918495464074478e-89	4.3841807653448586e-88
47060	GALNT16	-20.480833	-1.9738358	2.3263762953264369e-88	5.2692964106886895e-87
47061	ARHGAP15-AS1	-20.488153	-2.86707	1.9799082448823943e-90	4.5630653908794526e-89
47062	GPAT3	-20.48995	-1.8984331	1.1906174298807581e-88	2.7018027772755433e-87
47063	PLIN2	-20.531204	-1.6332209	8.09515434080642e-89	1.8421393742457523e-87
47064	ZFHX3-AS1	-20.531563	-1.3763546	2.838668551798175e-88	6.420691181396541e-87
47065	GTSE1	-20.53381	-2.1837614	1.66581938715228e-89	3.808548005424494e-88
47066	CASK	-20.534946	-0.6509296	9.050861818897826e-88	2.040550318780955e-86
47067	RAD51AP1	-20.536015	-2.2597396	1.173447927370711e-89	2.686627511382176e-88
47068	ENSG00000284695	-20.53709	-2.0271816	1.003626814579063e-88	2.28066349119791e-87
47069	PDCD6P1	-20.542965	-1.6934768	1.7362607007307445e-88	3.934500865713625e-87
47070	COL6A5	-20.558104	-2.0394208	1.7138723416493227e-90	3.95367860225669e-89
47071	UNC93A	-20.561838	-2.759742	3.228659665696677e-90	7.412978236685374e-89
47072	CYSTM1	-20.571966	-1.3120575	1.3113084117359567e-88	2.9742942261163303e-87
47073	ACSF2	-20.574717	-1.3616703	1.1560391477770089e-88	2.624559180347076e-87
47074	ERBB4	-20.578255	-1.3750546	1.9661818805490923e-89	4.4910471491078655e-88
47075	ENSG00000290960	-20.59171	-2.799806	2.4071053581832857e-90	5.542374313608021e-89
47076	MUC12	-20.627073	-2.1961052	2.866365961608157e-90	6.584258943320474e-89
47077	PER2	-20.635159	-1.2138581	4.897497845229225e-89	1.1160428173466204e-87
47078	ANO5	-20.636677	-1.6316098	1.6331457127716627e-89	3.735600278090861e-88
47079	GALNT6	-20.65571	-1.9626704	6.896402963950225e-90	1.5819172470016394e-88
47080	MRPS6	-20.69123	-1.2995418	1.4105260670348789e-89	3.2279040607361157e-88
47081	OGDH	-20.704449	-0.8692896	2.4940795672880336e-89	5.694171906600687e-88
47082	ADCY3	-20.724787	-1.3396688	7.090614152011519e-90	1.625700225869383e-88
47083	MELK	-20.735527	-1.633425	2.0828786720469134e-90	4.798109062031248e-89
47084	TMEM108	-20.749409	-1.6769831	3.679173370198179e-91	8.515607641725804e-90
47085	MYL3	-20.749521	-2.4137344	1.981016886924546e-91	4.591697304114781e-90
47086	RBBP8NL	-20.751411	-2.7164457	4.8994082737983946e-92	1.1404941879418463e-90
47087	SCN5A	-20.756317	-2.1486185	1.2300853710539332e-91	2.8552286653758073e-90
47088	PPP1R14D	-20.756477	-3.1127725	2.258948611172567e-92	5.273551268786273e-91
47089	ATP1A2	-20.756922	-2.6667585	9.544042793817495e-92	2.216384339405457e-90
47090	WNT5A	-20.76883	-2.320154	1.6649603268192104e-91	3.8609637140686627e-90
47091	CBR3-AS1	-20.773165	-1.9235675	6.78696275096227e-91	1.5678914233698323e-89
47092	KIF13B	-20.773806	-0.7431394	8.565585013088789e-90	1.9629499245524604e-88
47093	RTKN2	-20.79728	-2.218213	2.748512040558527e-91	6.3676041556193695e-90
47094	ABHD15	-20.80682	-3.90425	2.302860006720647e-94	5.486530166696773e-93
47095	HK2	-20.817818	-2.159367	8.906005901264918e-92	2.069201695514308e-90
47096	RRAS2	-20.818998	-1.0327564	2.7073783484244017e-90	6.224924967496295e-89
47097	ACSS1	-20.8194	-1.2125233	1.7911210161312064e-90	4.129924774789654e-89
47098	KAZALD1	-20.831007	-4.1617756	5.697581741211261e-95	1.3654568682751278e-93
47099	GOLIM4	-20.835737	-0.8543598	2.672410456539418e-90	6.1474277001680006e-89
47100	DGKG	-20.84296	-1.6686827	7.558451956818356e-92	1.7577912769490942e-90
47101	P2RX1	-20.851368	-1.80408	8.659525556929897e-92	2.0128953487893655e-90
47102	ADGRB2	-20.868917	-2.5315826	2.3054593846437564e-92	5.376976106962723e-91
47103	ENSG00000288776	-20.87191	-3.927559	3.4829576585846886e-95	8.363563710934771e-94
47104	ENSG00000268555	-20.873621	-2.7621615	2.593822263786541e-93	6.102123507337052e-92
47105	LMTK3	-20.878283	-2.4327102	3.9498719968036634e-92	9.203390741643292e-91
47106	SLC29A4	-20.884315	-2.386428	2.0430325376565634e-92	4.7740690268137873e-91
47107	CENPV	-20.910791	-2.5178325	2.2730985636993147e-92	5.30404187134783e-91
47108	SAT1	-20.916569	-0.95893824	5.781929788909643e-91	1.3369820363737977e-89
47109	ACADVL	-20.920448	-1.002989	3.831489321844502e-91	8.863936674355512e-90
47110	MUC5B	-20.92158	-2.523894	1.8288145256753559e-93	4.3065575324631764e-92
47111	SLC22A5	-20.944174	-1.7840153	5.1001964311070244e-92	1.1866668217967027e-90
47112	PFKFB4	-20.948023	-1.810048	4.165027133419706e-92	9.700071322012093e-91
47113	PGM5P2-1	-20.953901	-1.6528063	2.0129632593983346e-92	4.70832299741499e-91
47114	SCRN1	-20.954462	-1.9509829	2.5336068313400456e-92	5.906251099693515e-91
47115	NXPE1	-20.961845	-2.2393343	4.75459005179854e-94	1.1294586650852942e-92
47116	ARSL	-20.962755	-2.389845	8.986160417889928e-93	2.1099712634059968e-91
47117	DGKB	-20.97092	-1.4182351	1.273376726809579e-92	2.9841626488052394e-91
47118	NRXN2	-20.97256	-2.074191	1.4513786626278021e-92	3.3964074057015236e-91
47119	OTC	-20.983408	-1.9919971	2.1788219157232476e-92	5.088933796253752e-91
47120	MGAM	-20.991337	-1.8394231	2.520381786207869e-93	5.932216153927056e-92
47121	VSTM2B	-20.995176	-2.4178853	1.5959678659945551e-93	3.769177649767354e-92
47122	ENSG00000274993	-21.015043	-2.8772016	2.0653870768195853e-94	4.923162989082729e-93
47123	EGFEM1P	-21.018463	-1.3909279	1.2987803577750531e-92	3.0422321242390346e-91
47124	ADD3-AS1	-21.024689	-1.7390811	1.2201860927658065e-92	2.8608869689701125e-91
47125	ALDH1A3	-21.02519	-2.0506816	1.7589136927879652e-93	4.14395641080737e-92
47126	TMEM132C	-21.045359	-1.7162858	1.4100414033857299e-93	3.331693171376918e-92
47127	CELSR2	-21.062971	-2.7089264	8.613528815583087e-95	2.0602240975504182e-93
47128	CADM2	-21.074093	-1.2976217	1.6181010716756924e-93	3.8177464141697124e-92
47129	EFL1	-21.07594	-1.187646	2.015695730922386e-92	4.712450825946152e-91
47130	KIF15	-21.097544	-1.7905227	1.1120516448090633e-93	2.6314232749714173e-92
47131	REG1A	-21.117237	-2.148045	2.622465446810444e-94	6.244930187226162e-93
47132	CTDSPL	-21.120459	-0.99745524	1.116433530880899e-92	2.6188863240288065e-91
47133	E2F8	-21.129486	-2.518054	1.696023996456329e-94	4.044709920638116e-93
47134	KIF11	-21.147211	-1.739534	5.556165614483217e-94	1.3192303905124512e-92
47135	ADGRV1	-21.147875	-1.3554039	1.743068540761741e-93	4.108613349371504e-92
47136	MYH11	-21.151693	-1.1278442	1.2483788640948866e-93	2.9525766840064493e-92
47137	SLC4A8	-21.170122	-1.8263117	5.590410275880329e-94	1.3267144230741727e-92
47138	NCAPG	-21.17903	-2.1426969	1.2214019266520126e-94	2.917107946253051e-93
47139	TRPM5	-21.192339	-2.1286128	1.0279116752690522e-94	2.4574002337875456e-93
47140	LINC02615	-21.195559	-1.3680255	9.958511467643316e-94	2.357606181095256e-92
47141	AGPAT2	-21.199669	-1.518937	2.633946844996712e-94	6.269205447587971e-93
47142	LRATD1	-21.206991	-1.8832287	4.049338383849886e-94	9.62394732146031e-93
47143	ZNRF3	-21.213444	-1.0366899	1.6161046597458191e-93	3.814884378104794e-92
47144	FAXC	-21.213987	-2.5325663	1.0459747653276974e-95	2.5154014381199114e-94
47145	WNK4	-21.216692	-2.1365776	7.63637831934274e-95	1.8274022181589816e-93
47146	FOXO3	-21.236822	-0.85900444	1.729310200290935e-93	4.0781572946134605e-92
47147	ADCYAP1R1	-21.239418	-2.850578	1.1851782784613052e-96	2.8800305291670977e-95
47148	GYG2	-21.243563	-2.275737	5.4658440051081186e-95	1.3105646054197695e-93
47149	ANTXR2	-21.24488	-1.0721793	8.2101329712834e-94	1.9465289943308618e-92
47150	GLI1	-21.256899	-2.78848	7.953524282844694e-96	1.9155327671907562e-94
47151	FHIT	-21.26876	-0.7361083	1.3659098562243653e-93	3.228984377592919e-92
47152	SAMD5	-21.291796	-0.8982284	6.041339658282966e-94	1.433030485528806e-92
47153	PHGDH	-21.298452	-1.8989743	4.1557339054787736e-95	9.974171006850927e-94
47154	H2AC6	-21.302982	-1.6646671	4.656593952294251e-95	1.1170778930484012e-93
47155	RHBG	-21.347029	-2.4385676	6.210356822520758e-96	1.4979294529129068e-94
47156	AVPI1	-21.357769	-2.677751	1.0163419718746252e-96	2.4722188484690557e-95
47157	TBC1D32	-21.36178	-0.9334251	1.5084863189684296e-94	3.5992291406724444e-93
47158	GPC1	-21.376923	-2.5738387	6.50672049187838e-97	1.585907279847314e-95
47159	MSI2	-21.3952	-0.6756687	1.4848509710022432e-94	3.544572185581728e-93
47160	GIPC2	-21.398209	-0.93992317	6.40327998059954e-95	1.533072411481005e-93
47161	RAB20	-21.40058	-1.8570684	7.668814237441041e-96	1.8478768715235223e-94
47162	IL18	-21.406137	-2.3532376	9.695056875839818e-97	2.3594696638663042e-95
47163	KCNS3	-21.41251	-1.5429926	5.423876260108333e-96	1.3088797131553794e-94
47164	CADPS	-21.418919	-1.5908484	1.2730057820149544e-96	3.090370666628328e-95
47165	IL1RAPL2	-21.42102	-1.4062846	1.4464026080780436e-96	3.5095622425602677e-95
47166	SMLR1	-21.427502	-3.1367733	4.423913232189679e-98	1.0869612844660597e-96
47167	CA12	-21.433056	-2.1853151	1.1908042436326862e-96	2.892258606305464e-95
47168	TRPC7-AS1	-21.456848	-3.099082	4.8597941690411786e-98	1.1934556552897997e-96
47169	LURAP1L	-21.469732	-1.5584869	4.713889168172991e-96	1.1381109306479339e-94
47170	CEP72	-21.474743	-1.4525877	3.969078351444311e-96	9.587608013821185e-95
47171	GRIK2	-21.48856	-1.1919619	3.227906091320742e-96	7.804993586650323e-95
47172	TLE4	-21.496984	-0.93452334	1.0125856172664762e-95	2.436309011345991e-94
47173	STX7	-21.508833	-0.95678955	6.820588313116117e-96	1.6443020280798447e-94
47174	LINC01145-1	-21.519773	-1.8326367	9.10553867430913e-97	2.2171076118075298e-95
47175	RIMBP2	-21.519962	-1.4954315	1.4081640995927718e-97	3.4425088013036547e-96
47176	EML4	-21.52398	-0.71835804	1.2010470333296123e-95	2.886899725028897e-94
47177	GPR153	-21.53624	-2.5561554	3.120265512010509e-98	7.68203690110656e-97
47178	SLC38A11	-21.53732	-2.6561427	2.3709131810771944e-99	5.908839820475804e-98
47179	B3GALT1	-21.538635	-1.4585332	2.8888427576636225e-97	7.048139509654463e-96
47180	TMEM178B	-21.54836	-1.5084509	1.8048457153164455e-97	4.410054021298558e-96
47181	SLC35D1	-21.553612	-1.1484303	2.3699753996662694e-96	5.739088116009348e-95
47182	CMYA5	-21.55809	-1.8880998	1.0636187650673001e-97	2.6041280352562786e-96
47183	CATSPER2	-21.572676	-1.3792602	1.4509540891748673e-96	3.518852700928172e-95
47184	RGS1	-21.598482	-3.1399384	4.802830136262925e-100	1.2087246613732916e-98
47185	LRRC31	-21.598917	-2.7043428	3.5617978632961492e-99	8.854131309177942e-98
47186	ARRB2	-21.623543	-1.787881	1.0285659768260217e-97	2.5208407619262006e-96
47187	ID2	-21.630941	-1.7127377	1.290288352026272e-97	3.1575106616570552e-96
47188	DES	-21.645107	-1.9135914	1.4837689832649644e-98	3.6678467993419915e-97
47189	RAB7B	-21.651737	-2.7667925	3.527137307610763e-100	8.899716715338287e-99
47190	ADGRB3-DT	-21.654978	-3.079826	3.296465709242067e-100	8.321995184482642e-99
47191	CELF2	-21.66554	-0.98821586	2.3404309226895543e-97	5.712997748026863e-96
47192	CACNA1B	-21.669216	-1.9777026	2.3568327238082555e-99	5.87675575955015e-98
47193	TAGLN	-21.67303	-1.6108284	4.014543763882488e-98	9.868765886600173e-97
47194	HMGCS1	-21.687202	-1.4343601	5.392654858455412e-98	1.3229798805897312e-96
47195	ADORA2A-AS1	-21.689384	-1.8885098	1.0535907591110136e-98	2.608427187960759e-97
47196	B3GNT3	-21.700874	-1.9088085	2.0967483884298227e-98	5.164767476972964e-97
47197	MROH1	-21.703827	-0.97334766	2.289940320151873e-97	5.5925533455745185e-96
47198	GREB1	-21.707766	-1.8515157	1.8865306913634645e-98	4.6563746380140904e-97
47199	HAPLN4	-21.71667	-2.987939	1.3840616577439512e-100	3.5086431342433598e-99
47200	ABO	-21.74605	-0.9942531	5.256743042106485e-98	1.2902866565751088e-96
47201	P2RX4	-21.767145	-1.4499397	1.9743774864520496e-98	4.868265054948958e-97
47202	ZNF91	-21.768414	-0.76249987	9.45974570355273e-98	2.3195906156677282e-96
47203	PTPRR	-21.769135	-1.6411829	2.7750440353391697e-99	6.905421279149049e-98
47204	TTC3	-21.769424	-0.68110555	1.3793127626007722e-97	3.3736701613828435e-96
47205	ATP1A1	-21.771046	-0.9410311	3.660703412975294e-98	9.00348155581166e-97
47206	DTX1	-21.771906	-2.3010712	5.630284907612499e-100	1.4147761322544556e-98
47207	FGF7	-21.780828	-2.0576818	5.598919959396088e-100	1.4076210850938086e-98
47208	CELF4	-21.786007	-1.7676672	9.744409851035045e-100	2.4410147681363407e-98
47209	SCARB1	-21.792284	-1.1797931	1.6750886181520622e-98	4.136585472959895e-97
47210	GABRG3	-21.808857	-1.5072361	8.734115146221486e-100	2.191313443537836e-98
47211	NPIPB14P	-21.81426	-1.2276452	1.4633840730686884e-98	3.6192929197714063e-97
47212	PDSS1	-21.82465	-1.3508602	9.315250184205465e-99	2.3073959993409853e-97
47213	SCPEP1	-21.828367	-1.7652426	2.381191016583137e-99	5.931418932253995e-98
47214	PARD3	-21.829329	-0.6607315	3.502841817827351e-98	8.619575080573842e-97
47215	NUSAP1	-21.85529	-1.796115	4.0002696596466927e-100	1.008830304948082e-98
47216	GPM6B	-21.856005	-2.1287944	2.0870182837186587e-100	5.285159458165951e-99
47217	CDK5RAP2	-21.857859	-0.87870866	1.489232970673175e-98	3.679485905928071e-97
47218	ATRN	-21.858036	-0.78713703	1.4611449535277629e-98	3.6155913082771845e-97
47219	PRR15-DT	-21.861988	-2.251601	4.5109220034169794e-100	1.1358473615429166e-98
47220	VWC2	-21.862873	-2.1759515	2.842001445726844e-101	7.246062115392977e-100
47221	ELL2	-21.8701	-1.1058718	8.706168253324407e-99	2.159821607745247e-97
47222	KIF5C	-21.873795	-1.8591715	2.9885881081308443e-100	7.548665129136714e-99
47223	ENTPD6	-21.884722	-1.4225404	2.7705721316199225e-99	6.897818081064775e-98
47224	TMEM164	-21.91994	-1.0317461	2.8659529656987804e-99	7.127996809172584e-98
47225	MSH5	-21.925095	-1.2801632	1.3454371166249246e-99	3.363454656334732e-98
47226	ENSG00000284606	-21.927307	-2.6167521	5.6146037901548924e-102	1.4375393026969662e-100
47227	IMPA2	-21.928461	-1.8622462	4.003678764570897e-100	1.0091674351815401e-98
47228	TTC38	-21.931332	-1.4545648	1.2222238904882045e-99	3.058574461407738e-98
47229	GPRIN2	-21.932802	-2.7857306	3.732920468851538e-102	9.572709899533028e-101
47230	L1CAM	-21.938047	-2.6461608	1.4125870024819283e-102	3.643546707990728e-101
47231	POFUT1	-21.940702	-1.4420667	8.424546092306961e-100	2.1147347711503315e-98
47232	F13B	-21.942825	-3.3003058	2.1539129075804345e-103	5.5912180582810234e-102
47233	STUM	-21.961948	-2.1094296	4.4405926067315666e-101	1.1292322650789234e-99
47234	CLCN5	-21.962914	-1.1200092	7.348934788254694e-100	1.84568554057982e-98
47235	PLBD1	-21.962948	-2.117154	5.1222162177846044e-101	1.3018877107185524e-99
47236	MICALL2	-21.963673	-1.2313784	9.732203501708824e-100	2.439211765960969e-98
47237	ADH1B	-21.967585	-2.597817	3.438971310843186e-102	8.823552418094914e-101
47238	CCDC91	-21.968758	-0.9184573	2.274958938985068e-99	5.675509754646252e-98
47239	NPAS2	-21.97508	-0.97641945	1.267375134848801e-99	3.1699349931621424e-98
47240	CXCL14	-21.978739	-2.199491	3.1539766603750784e-102	8.098576599512123e-101
47241	RET	-21.97886	-2.6501176	6.830730403900681e-103	1.762813509322498e-101
47242	ENSG00000277196	-21.989506	-2.4323978	4.848742453692961e-102	1.2427582105786307e-100
47243	ALPK1	-22.01668	-0.992271	5.490199206175473e-100	1.3810006247021342e-98
47244	DLG2	-22.021288	-0.84480786	2.810972601539148e-100	7.1037230799041735e-99
47245	PAMR1	-22.033344	-2.1836908	1.77885464144612e-102	4.580997531948342e-101
47246	DENND2A	-22.035318	-1.1075938	1.9652030782743738e-100	4.979264282299972e-99
47247	MYL5	-22.03982	-1.9992673	1.5208075510046987e-101	3.8815663584290784e-100
47248	LGALS3BP	-22.044144	-2.659094	2.644581629404427e-102	6.80326657098451e-101
47249	VAV2	-22.046188	-0.7741603	4.189673087047177e-100	1.0555028452820663e-98
47250	SLC30A10	-22.049295	-1.2572799	8.665625832172243e-101	2.1990549597453044e-99
47251	TRIM9	-22.0584	-2.1770234	5.893735030837189e-103	1.5234241429496254e-101
47252	SYT17	-22.072445	-1.6838632	2.6663791421367822e-101	6.801850783854217e-100
47253	FYB2	-22.078724	-2.073529	2.9951740431082972e-102	7.697044092416246e-101
47254	ENTPD7	-22.082869	-1.502721	3.436491203483451e-101	8.752628066278091e-100
47255	LRRTM4	-22.086445	-1.4078802	2.3067805361581822e-102	5.937399500519617e-101
47256	PTGDR	-22.093794	-2.891833	2.0629298418554826e-103	5.3578963967295086e-102
47257	PIM1	-22.103907	-1.935371	3.1547496425468182e-102	8.098576599512123e-101
47258	ENSG00000285367	-22.10947	-2.005382	4.840239831397738e-103	1.2517790722751302e-101
47259	CD82	-22.120102	-1.9047592	9.620132202069527e-102	2.459218887015128e-100
47260	LRRK2	-22.127888	-2.067331	6.745850673841927e-103	1.7418315806720794e-101
47261	ST6GALNAC1	-22.12981	-1.73521	5.8460315093160985e-102	1.4960065288527345e-100
47262	C5	-22.15079	-1.5039085	8.766485045479998e-102	2.242175886264627e-100
47263	VPS13A	-22.150969	-0.7574749	5.654590036021717e-101	1.4356998205119165e-99
47264	GRK3	-22.15727	-1.1660893	1.3406493286071121e-101	3.425337933080228e-100
47265	CMTM8	-22.164186	-1.1927087	3.7742670904365384e-101	9.607906888137928e-100
47266	NDC80	-22.187426	-2.4127808	1.3564256174315277e-103	3.528590529790627e-102
47267	FHOD3	-22.18812	-1.5353864	1.4372280305478097e-102	3.705141907444004e-101
47268	SLCO1C1	-22.192339	-2.6076221	2.9473423185309874e-104	7.691836882519937e-103
47269	SLC28A3	-22.226625	-2.1523573	2.5170501672215724e-103	6.53038407263485e-102
47270	GALC	-22.234716	-1.3782775	2.805208768999509e-102	7.212674584621864e-101
47271	TMEM125	-22.247997	-3.822242	5.1918516945508064e-107	1.3831115635734967e-105
47272	CCN4	-22.2509	-2.0992064	7.579457933403969e-104	1.9738205478123344e-102
47273	UBXN2B	-22.257915	-1.9546759	4.256965805012775e-103	1.1026900041091068e-101
47274	CHRM2	-22.260796	-1.5870935	1.3624222489703313e-103	3.5422978473228612e-102
47275	ROS1	-22.315844	-2.3727946	1.3209638155621716e-104	3.449238385536012e-103
47276	TNFRSF11A	-22.322414	-1.370719	4.3950114420994496e-103	1.1378429941911695e-101
47277	CCSER1	-22.383238	-0.8999444	6.114104324160616e-103	1.5795472274693564e-101
47278	SLC23A1	-22.390022	-2.381169	2.8424354420908804e-105	7.449995756670704e-104
47279	HSPA12A	-22.39379	-1.5510795	7.250767110212574e-104	1.8902454857234042e-102
47280	ENSG00000283294	-22.41491	-2.2853804	2.6393978914047487e-105	6.925290868298946e-104
47281	ITGA9-AS1	-22.41943	-1.3615518	8.178222319480554e-104	2.1286107456657618e-102
47282	ENSG00000291061	-22.429846	-2.1992698	2.914418691430731e-105	7.634554138531132e-104
47283	LINC01266	-22.43807	-1.8704348	2.724376653882599e-105	7.144410031813398e-104
47284	MFAP4	-22.438854	-2.848007	1.8442466193421243e-106	4.881039231995802e-105
47285	ATRNL1	-22.445105	-1.3521385	8.557101822405877e-105	2.2379900351639174e-103
47286	CKB	-22.451912	-2.5987377	1.6797778373121954e-106	4.448168630855317e-105
47287	PEG3	-22.474424	-2.2278454	1.4101844346667886e-105	3.7100573527500415e-104
47288	PCNX2	-22.482592	-1.1155039	4.3800185437051314e-104	1.1424646118979779e-102
47289	HJURP	-22.50443	-2.8926299	5.510387424838461e-107	1.4663652831408928e-105
47290	NPY6R	-22.508924	-2.7998178	1.345270880538736e-106	3.564309104487234e-105
47291	LINC00299	-22.52155	-1.6843735	6.206083562496464e-106	1.6371823257120955e-104
47292	PEPD	-22.533178	-1.0495846	1.2968868587854772e-104	3.388186494052316e-103
47293	LDB3	-22.542377	-2.2336216	7.987275420495012e-107	2.119696667178562e-105
47294	NTRK3	-22.54609	-1.7599998	6.393823955799885e-107	1.6977450327128835e-105
47295	NRG1	-22.54841	-1.2746689	7.946814102641339e-106	2.0941231232166012e-104
47296	GYG2P1	-22.551157	-3.2718005	5.8018887565562475e-108	1.5609965672197578e-106
47297	RIC3	-22.561638	-2.591716	2.892761500663064e-107	7.718997236125474e-106
47298	CDK14	-22.562798	-0.917985	1.1673768437179633e-104	3.051471687352516e-103
47299	TMEM220	-22.578163	-1.697254	2.1160635805902963e-105	5.56114755788377e-104
47300	APOC3	-22.578472	-2.9979994	1.885178472651294e-108	5.0889368770051385e-107
47301	SNX30	-22.579226	-1.2766536	6.3563841982136074e-105	1.6642107402398186e-103
47302	PRSS12	-22.588583	-2.2986782	9.763115690413028e-107	2.589565402460423e-105
47303	RUBCNL	-22.592712	-2.5573094	1.3934126034997237e-107	3.7324756306506904e-106
47304	TPX2	-22.599468	-2.153791	1.0809302818647953e-106	2.8654949845537183e-105
47305	KNL1	-22.600027	-1.7167708	2.7669925906712046e-106	7.315255438681126e-105
47306	COL21A1	-22.619236	-1.5369906	2.882322617094396e-106	7.616025328663208e-105
47307	NMNAT3	-22.622322	-1.5594172	9.724955782514142e-106	2.561308256878711e-104
47308	SNX24	-22.62247	-1.1771957	2.5265654489471204e-105	6.632813166190128e-104
47309	MMEL1	-22.64536	-2.6054857	1.2756447101504697e-107	3.420778969983897e-106
47310	CTXND1	-22.66822	-2.321551	1.0543686036375915e-107	2.83052052149633e-106
47311	DCDC2	-22.678339	-1.9302833	5.894514277589253e-107	1.5668725780024097e-105
47312	FZD5	-22.696993	-2.6638024	9.676375419974881e-109	2.6193448037906434e-107
47313	SLC11A2	-22.69772	-1.2892572	4.636517546216206e-106	1.223789330437056e-104
47314	ENSG00000263508	-22.703932	-2.5644891	4.681667004246333e-108	1.2609945783893137e-106
47315	SUCLG1	-22.713964	-1.2574774	3.723481492445129e-106	9.833302696263173e-105
47316	EREG	-22.729315	-2.3241088	1.1560481945023648e-108	3.125887561125828e-107
47317	COL4A6	-22.768524	-2.00365	5.815091087142938e-109	1.5776228733241603e-107
47318	NAALAD2	-22.769775	-2.2695591	1.920402906693682e-108	5.181151288098001e-107
47319	PLXNA3	-22.781775	-1.6823709	2.3775223344798656e-107	6.354587411882574e-106
47320	SPAG5	-22.802773	-1.9596461	5.668767563967026e-108	1.5260234540081053e-106
47321	CEACAM18	-22.806929	-2.9564457	1.1307484847384387e-109	3.0848845775794112e-108
47322	MASP1	-22.808334	-2.316902	6.5638381086465405e-109	1.778774558791704e-107
47323	MAP3K5	-22.81515	-1.190604	6.374379909264905e-107	1.6935054709295273e-105
47324	CPXM2	-22.834366	-1.4870625	1.2052795737997251e-107	3.233868026716199e-106
47325	NIT2	-22.838205	-2.0908055	1.6673517502428297e-108	4.505920950794968e-107
47326	GALE	-22.851002	-2.0247092	1.6916179379901314e-108	4.5689634134355744e-107
47327	ARHGEF18	-22.857384	-0.99561065	3.1082102498883356e-107	8.289355024592671e-106
47328	SMTN	-22.85755	-1.221311	2.603621787338728e-107	6.95127049341126e-106
47329	ATAD2	-22.868431	-1.3810253	7.580910949947431e-108	2.037390736426821e-106
47330	CDH19	-22.879257	-2.223287	7.611996117053428e-111	2.0978437289658623e-109
47331	MUC20-OT1	-22.88951	-0.9337953	3.3348961335347675e-107	8.889040608148665e-106
47332	CASP5	-22.893847	-2.372506	1.490826017353393e-109	4.064963347876569e-108
47333	BUB1B	-22.896341	-2.079269	3.082875943295966e-109	8.37778419010195e-108
47334	ABCC13	-22.898552	-2.5174673	3.688883152892811e-110	1.0097876997165493e-108
47335	EHD1	-22.92289	-1.7514818	1.1492550156873332e-108	3.109245597441208e-107
47336	HMGCLL1	-22.941795	-2.2705376	6.682061031717651e-110	1.825030892442996e-108
47337	BST1	-22.948051	-2.330118	2.658541847285047e-110	7.289733720669325e-109
47338	BUB1	-22.95242	-2.36399	2.6673673961862516e-110	7.309817527263821e-109
47339	LEXM	-22.955032	-2.666829	1.410500371472621e-110	3.8785176222458326e-109
47340	GALM	-22.957705	-1.4289253	1.9876863579710903e-108	5.359709316748403e-107
47341	ABCC9	-22.961164	-2.1712363	2.0466296026298732e-110	5.615029205006736e-109
47342	PAPPA	-22.995565	-1.8293221	1.6260303280640508e-110	4.466126616811232e-109
47343	LGMN	-23.01134	-1.4525528	2.3886946062673654e-109	6.502216318390618e-108
47344	FLG-AS1	-23.01537	-1.6017042	2.2624519244319197e-109	6.162018110513737e-108
47345	APOBEC1	-23.01696	-3.4978964	2.883288588997079e-114	8.153913339545863e-113
47346	TOP2A	-23.020914	-1.9174407	1.7733927138878307e-110	4.868132941426696e-109
47347	SGSM1	-23.034418	-1.439419	3.6619122364586637e-109	9.945778142279086e-108
47348	CNTNAP2	-23.043034	-1.0658753	5.350504629763844e-110	1.4629919958463767e-108
47349	CLSTN2	-23.046707	-1.7012125	1.0082980914159069e-110	2.775698160303665e-109
47350	RSPO2	-23.063095	-2.0508168	1.3894887813459308e-111	3.8533783982906685e-110
47351	FRMD1	-23.06956	-3.1421523	1.4270286561379099e-112	3.980151288465288e-111
47352	VAT1L	-23.0925	-1.9412566	3.4471098881806426e-111	9.532501836151102e-110
47353	KIF23	-23.105816	-2.3707895	5.736253180202535e-112	1.5944295511957935e-110
47354	ACO2	-23.120132	-1.0686328	1.6980815484380186e-109	4.627486023829582e-108
47355	B4GALNT3	-23.12159	-1.9317036	5.144693803099842e-111	1.418665338750601e-109
47356	ENPP3	-23.127552	-1.746043	9.384303664112469e-111	2.584823641600391e-109
47357	MTHFS	-23.156128	-1.4362522	2.957078398112435e-110	8.099201565313799e-109
47358	TMEM106C	-23.17014	-2.479849	3.553778452881005e-112	9.894905837529971e-111
47359	LINC02754	-23.176987	-2.8354647	1.4030257040302918e-112	3.9154467469837906e-111
47360	MAP3K20	-23.183136	-1.0579481	5.968055615275885e-110	1.630933627119557e-108
47361	EVC2	-23.188063	-1.7263902	3.0110050725566925e-111	8.331245739963967e-110
47362	PHLDB3	-23.192993	-1.8567666	4.161846593607245e-111	1.14959503922567e-109
47363	BCAS1	-23.216166	-2.0670614	8.580332040832929e-113	2.400028774982665e-111
47364	CES3	-23.217966	-2.5801795	6.529317684441014e-113	1.8294862635035012e-111
47365	BTC	-23.221226	-2.6877625	6.454618318376008e-113	1.809597022845566e-111
47366	PROX1	-23.247992	-2.188807	1.229205438769184e-113	3.4581078253715616e-112
47367	IKZF1	-23.291483	-2.1890895	3.0386026274317267e-114	8.588152684310518e-113
47368	TLE1	-23.294643	-1.2360854	4.8131997371245124e-111	1.3280068033908755e-109
47369	PFKFB2	-23.30902	-1.9639621	3.1516340885782714e-112	8.780221787504844e-111
47370	IGSF23	-23.320196	-2.6248865	2.648567757679903e-114	7.494477202992209e-113
47371	USP43	-23.320303	-2.2060494	1.2638456337086568e-112	3.52905703385001e-111
47372	DSP	-23.33628	-1.0707394	1.662111868561242e-111	4.6041822397722054e-110
47373	LRP5	-23.341581	-0.9573939	3.780778325212531e-111	1.0449281661816109e-109
47374	MUC20	-23.342628	-1.6781139	4.44833315544577e-112	1.2371497887144382e-110
47375	THBS2	-23.352081	-2.284674	1.6952356258930298e-114	4.7996851459150444e-113
47376	ADAMTSL5	-23.369473	-3.0082176	2.0101809912790295e-115	5.711306529364421e-114
47377	BOC	-23.37493	-1.5228225	7.237899199326255e-113	2.026861502063197e-111
47378	PKHD1	-23.387444	-1.7390532	3.289879742564218e-113	9.234038253797826e-112
47379	KRTAP5-AS1	-23.397373	-2.2831614	3.860008198260308e-114	1.089076936494093e-112
47380	METRNL	-23.399984	-2.3565776	3.2160018283944237e-114	9.084272450066802e-113
47381	PRC1	-23.407236	-1.958886	8.460727280447605e-114	2.3843778767548463e-112
47382	KLHL32	-23.438835	-1.9867983	3.569485899632779e-114	1.0076917353061861e-112
47383	ENSG00000290995	-23.462149	-3.3758576	1.0501069576555874e-117	3.029508804734111e-116
47384	ENSG00000259354	-23.484097	-1.9158992	4.319268399094084e-114	1.2179486537294945e-112
47385	SLC18A1	-23.508104	-2.6234922	4.4271675153674166e-117	1.272693055864005e-115
47386	GSTA1	-23.532454	-2.3795958	1.4371696721885764e-115	4.088042564032669e-114
47387	SNHG18	-23.536499	-3.2300596	1.433764690640386e-117	4.1290049027087836e-116
47388	GABPB2	-23.555794	-1.3382622	1.7489159893598517e-113	4.914524572985924e-112
47389	SLC37A2	-23.556976	-2.64089	7.90960423380099e-116	2.252525771799068e-114
47390	PGGHG	-23.560373	-1.3307505	1.1249990132855402e-113	3.166774679131748e-112
47391	DOCK7-DT	-23.59162	-2.4758074	3.9213081415760034e-116	1.1180319899207742e-114
47392	PPP1R12B	-23.604654	-0.819528	1.7292101841085425e-113	4.861955978390173e-112
47393	PNCK	-23.615396	-2.6785536	8.684125806472399e-117	2.493511547898543e-115
47394	MRC2	-23.647865	-1.6894249	2.155043084063755e-115	6.11931709083013e-114
47395	RCN3	-23.65235	-1.5645458	1.1386547571273515e-114	3.22572480294286e-113
47396	LINC00540	-23.695364	-2.2173305	1.3000606573393137e-117	3.746174786456207e-116
47397	ENSG00000227388	-23.708195	-2.4499195	1.7101235514107718e-116	4.898799806270692e-115
47398	NBPF19	-23.709564	-2.6204398	1.440993657100702e-117	4.1473705149816776e-116
47399	TSPAN3	-23.714584	-1.1567599	1.1104932117681716e-114	3.147776392705845e-113
47400	LRRC4C	-23.774017	-1.2926189	3.218470615754466e-116	9.19795082429642e-115
47401	APOA4	-23.776266	-2.303637	5.129853407080394e-118	1.4816939574021413e-116
47402	REC8	-23.79973	-1.6824963	2.467060226122481e-116	7.054662295461689e-115
47403	OAF	-23.805927	-1.1293257	1.729051571436754e-115	4.915432190649565e-114
47404	TFRC	-23.814787	-1.5260575	3.3021641503188735e-116	9.431600574324252e-115
47405	PDXDC2P	-23.835516	-1.170714	1.0486513048122193e-115	2.9846418025567184e-114
47406	LINC00923	-23.844793	-1.8365915	2.964704675769765e-117	8.527772492654223e-116
47407	CDHR1	-23.848055	-3.2346992	4.307980235785503e-121	1.282335094879477e-119
47408	EXOC3L4	-23.855497	-2.463933	4.8405608728485345e-118	1.3989651832995722e-116
47409	PDZRN4	-23.856577	-1.7308127	2.734782402825182e-118	7.913157067901409e-117
47410	LHPP	-23.868801	-1.2670014	3.550545988391489e-116	1.0135081391716806e-114
47411	SLC9A9	-23.87184	-1.0598727	1.32730055368534e-116	3.804407437514343e-115
47412	SHISA9	-23.894804	-1.6967157	1.745539273443985e-119	5.0779134730092705e-118
47413	NOS2	-23.901255	-2.0031445	1.2007204341137935e-119	3.5097649279996106e-118
47414	CYP2B6	-23.91512	-2.5511878	1.4066286463662867e-119	4.106714737454762e-118
47415	MIR924HG	-23.923105	-1.1611843	4.880640827732277e-117	1.4022268261292415e-115
47416	FXYD3	-23.926054	-2.7235537	2.716959576167225e-120	7.989764338175817e-119
47417	GDNF	-23.934237	-2.7281036	2.6805010186588238e-120	7.887313510975674e-119
47418	ANKS4B	-23.936699	-2.7832205	6.07185113176648e-119	1.7621394899568775e-117
47419	MFSD4B	-23.949732	-0.9967495	1.1467948900504766e-116	3.288964520357957e-115
47420	AADAC	-23.9659	-2.8274329	2.6051715023358598e-120	7.670292734023682e-119
47421	ENSG00000204398	-23.97674	-3.2800577	5.636370251144605e-124	1.7059040303930388e-122
47422	TACC2	-23.987736	-0.9862524	9.081207894761203e-117	2.605990937295705e-115
47423	GREM2	-23.98979	-2.026017	3.850790665723531e-120	1.130354453522631e-118
47424	MROH7-TTC4	-23.996576	-3.4318264	5.685756235768463e-122	1.6976392223755526e-120
47425	TFEB	-24.00212	-1.2545859	1.2027506142456582e-117	3.467824121523687e-116
47426	ABHD3	-24.02478	-1.2634193	8.388314666267145e-118	2.421423518778171e-116
47427	MST1R	-24.033596	-2.218949	1.6795793222047495e-119	4.888951215345302e-118
47428	EFS	-24.034142	-2.6380293	2.7571337421008832e-120	8.103011404515922e-119
47429	MXRA8	-24.038624	-2.575119	3.417046002086096e-120	1.0036387588033094e-118
47430	GRIK3	-24.062305	-1.9840615	2.0422598627343183e-121	6.082811669445616e-120
47431	FAM83G	-24.074734	-2.1434417	1.3963975082061344e-119	4.079290093258688e-118
47432	OCA2	-24.084255	-1.9378287	9.189021711959805e-120	2.6892246353907366e-118
47433	URAD	-24.090101	-4.0605426	2.4344643907949796e-126	7.508141032484732e-125
47434	EHMT2-AS1	-24.090433	-3.142058	2.8251010426137136e-123	8.487154261147602e-122
47435	PARD6G	-24.092478	-2.071989	1.1463627286337019e-120	3.389530792896419e-119
47436	ENSG00000247134	-24.093067	-2.4511755	1.2245492332759931e-120	3.616318894000868e-119
47437	CCL25	-24.100105	-2.597775	5.126401919079447e-121	1.5222287844837253e-119
47438	CYP2S1	-24.109207	-2.436228	1.078180033555466e-120	3.189867027587125e-119
47439	PLEKHA4	-24.110167	-2.0114903	9.382686725340692e-120	2.7442527216254718e-118
47440	ZBTB7B	-24.12801	-1.8545938	1.913159902219441e-119	5.562212592136259e-118
47441	GSTM2	-24.146034	-1.5667052	3.47543427535748e-119	1.0098251691011846e-117
47442	MST1	-24.154894	-2.0420854	2.6047245094794433e-120	7.670292734023682e-119
47443	CLIP4	-24.183329	-2.3508134	4.937862922282217e-121	1.4680344846721577e-119
47444	NRXN1	-24.191345	-1.2857618	7.787405166016527e-121	2.3081622445202242e-119
47445	SMIM31	-24.204576	-2.2460527	4.458034005662855e-121	1.3261902260706762e-119
47446	TCF7L2	-24.218939	-0.68695337	1.2782587046158623e-118	3.700870534921716e-117
47447	GRIK4	-24.226908	-1.6660682	1.8489815752263728e-120	5.450466389247815e-119
47448	CTSB	-24.229942	-1.2968652	7.941258969851452e-120	2.3254565803597476e-118
47449	KIF16B	-24.25189	-1.0165424	3.876694356021357e-119	1.1257439579578297e-117
47450	SLC7A2	-24.269037	-2.262114	7.72461598047536e-122	2.3021624786853678e-120
47451	RGMB	-24.270264	-1.615841	5.069205603489218e-121	1.5061633586254908e-119
47452	APOA1	-24.271656	-2.6732545	1.5652524233351674e-123	4.7227176277308545e-122
47453	CYTH3	-24.29206	-1.1210492	1.528534847155561e-119	4.4572808375318265e-118
47454	MAP9	-24.298002	-2.9103544	1.8141445610669685e-124	5.5009471877234886e-123
47455	INPP5J	-24.302053	-2.5110931	7.95520769212345e-123	2.3869544312447797e-121
47456	GPC4	-24.308372	-1.6111575	6.0526345567446105e-121	1.7950742852883618e-119
47457	GNA11	-24.330996	-1.3247485	1.711934127979207e-120	5.049531687724496e-119
47458	NELL1	-24.343054	-1.4649171	1.6019592525907563e-122	4.8007514881639786e-121
47459	SLC41A2	-24.351385	-1.8575798	6.104639054145052e-122	1.8204758889084857e-120
47460	SAT2	-24.371761	-2.278696	1.0929366464842135e-122	3.277329360251738e-121
47461	DISP2	-24.381775	-3.7753294	3.68023597319521e-127	1.1437149420718592e-125
47462	DOCK2	-24.386787	-1.7251852	2.444945340385224e-123	7.358711259955478e-122
47463	SCML4	-24.391947	-2.2161422	2.5583672203036954e-123	7.695328406074698e-122
47464	PDE3B	-24.393229	-1.0507394	9.008849204767935e-121	2.6669479548558596e-119
47465	NCOR1	-24.404865	-0.64712536	4.314471780430051e-120	1.2656996792974856e-118
47466	ST8SIA2	-24.410706	-2.947343	1.576195431933619e-125	4.821455097003981e-124
47467	PCSK9	-24.416758	-3.4928713	7.078702730515669e-127	2.1970596913362144e-125
47468	PPP2R2B	-24.439735	-1.6034553	1.8598026844386978e-123	5.604496975668051e-122
47469	PPIP5K1	-24.460184	-1.5980402	5.954022368853176e-122	1.7766481698432104e-120
47470	CBFA2T2	-24.4717	-0.87896246	7.856873451731146e-121	2.3273359084696066e-119
47471	TRIM71	-24.471766	-2.4112272	9.287092293498653e-124	2.8073421508925973e-122
47472	CPQ	-24.472603	-0.9159888	6.051048287610067e-121	1.7950742852883618e-119
47473	TMEM144	-24.481598	-1.391961	5.528901475311621e-122	1.6518186751210146e-120
47474	ENSG00000242593	-24.493378	-1.7836015	2.736512203405462e-123	8.226090819841926e-122
47475	ANLN	-24.50529	-2.0750868	1.527234134018474e-124	4.6367361507750407e-123
47476	GRAMD2B	-24.543512	-1.1166487	5.192389091134889e-122	1.552234278453572e-120
47477	PRICKLE1	-24.548697	-1.4302938	2.1332133808757498e-123	6.424441881378309e-122
47478	CSPG4	-24.565668	-2.2935743	1.4186164840864555e-124	4.309655991393775e-123
47479	GABRB2	-24.600695	-2.2231379	3.1591880610232445e-125	9.63948246840288e-124
47480	BICDL1	-24.610079	-2.3172944	8.827127457261769e-126	2.706948695930313e-124
47481	MAP3K9	-24.641285	-2.0913856	1.0648463096132044e-124	3.2389684937878716e-123
47482	PIWIL4	-24.652403	-1.6206915	8.220778739731747e-124	2.486555795450041e-122
47483	OLFML2B	-24.655277	-2.976099	2.8969710411148895e-127	9.01448535209028e-126
47484	KIF18B	-24.656506	-2.359104	4.2605113729317125e-126	1.3090118791105901e-124
47485	MAP1LC3A	-24.685923	-1.9157571	1.2733339099921944e-124	3.8707125311360724e-123
47486	ASPM	-24.688505	-1.9897277	3.2754388427181396e-126	1.0089014595995443e-124
47487	PTCH2	-24.697466	-2.1913319	3.4318085785480255e-126	1.055730980152443e-124
47488	ENSG00000257277	-24.70409	-2.6105905	5.748061717208072e-129	1.8152990240246349e-127
47489	DNASE1	-24.708939	-1.0082214	1.563014267362678e-123	4.718888331805809e-122
47490	NCMAP	-24.723839	-2.6736708	2.080619690120789e-126	6.424985267565135e-125
47491	KLRK1-AS1	-24.732788	-2.5730166	6.214587228469229e-128	1.947477277039862e-126
47492	CAPN10	-24.735085	-1.6997982	1.6539566653639652e-124	5.0183415383111766e-123
47493	OLFM4	-24.739944	-1.7657278	1.8812482885082607e-126	5.813009464072036e-125
47494	R3HDML-AS1	-24.743896	-2.5815184	1.1205229107216319e-126	3.4711975004021645e-125
47495	P4HB	-24.754349	-1.2337825	2.422929179506908e-124	7.342364977201457e-123
47496	GSTM5	-24.776451	-2.335875	2.1641021521371596e-126	6.678545412216439e-125
47497	SLIT2	-24.784664	-1.3246455	1.0040357408114e-125	3.075127830568148e-124
47498	GUCY1A2	-24.787447	-1.7348421	1.3821791166555414e-126	4.2763251984048e-125
47499	SLC7A5	-24.79117	-2.245144	2.5565186470809304e-127	7.965281194852666e-126
47500	TEC	-24.810598	-1.9610919	3.3035435265411736e-126	1.0169150610335149e-124
47501	PAQR5	-24.825705	-2.4724402	2.8731904954267473e-128	9.027008435244628e-127
47502	ACY3	-24.83451	-2.9807427	2.714622201488102e-129	8.617775226080026e-128
47503	FBLIM1	-24.87088	-1.4012463	4.0931557414430135e-125	1.2481433831984465e-123
47504	NOX1	-24.87181	-2.58218	9.928857150134108e-130	3.1540475244437757e-128
47505	TMEM176A	-24.880093	-3.4019496	3.300378855805942e-131	1.0573805889476169e-129
47506	PRDM6	-24.880487	-2.354706	3.038447138016582e-129	9.639498288412477e-128
47507	GRID1	-24.88671	-1.6251482	8.03625332247689e-127	2.4910850687331613e-125
47508	SULT1A2	-24.909426	-3.3234813	5.735676769356328e-131	1.835190455414681e-129
47509	CIT	-24.915073	-1.6448528	7.343057917111731e-127	2.2776575442516375e-125
47510	CHDH	-24.91687	-2.5355065	3.5998014232397216e-128	1.1295304749286595e-126
47511	ASAH1	-24.932781	-1.595439	2.8663290789994488e-126	8.834461613235138e-125
47512	PALLD	-24.965223	-1.1029477	9.291999497510912e-126	2.847714232408976e-124
47513	JPH2	-24.9851	-2.0660124	2.6205217506475074e-128	8.238487295870389e-127
47514	GHR	-24.997725	-1.0880214	1.2121070632391716e-126	3.7525231891685425e-125
47515	SLC9A3-AS1	-25.004599	-1.6149663	2.366407954146727e-127	7.377678268312248e-126
47516	SAMD3	-25.008305	-1.944171	9.062522335848848e-129	2.856483577418558e-127
47517	JADE1	-25.024527	-1.8761691	7.511592390894414e-128	2.3508966982761962e-126
47518	CFAP221	-25.038351	-1.7611952	7.894765872339196e-128	2.4692312681514075e-126
47519	IL34	-25.051037	-1.725255	6.239586990260032e-128	1.954054065927222e-126
47520	LINC00479	-25.057701	-5.124313	1.8446911494378692e-137	6.1529294243373534e-136
47521	ZZEF1	-25.06219	-0.83991224	1.8090469029631944e-126	5.593458163841374e-125
47522	ARHGAP44	-25.105299	-1.6311496	1.8643856932795215e-128	5.865106879284634e-127
47523	MSMO1	-25.115952	-1.8516061	4.4807653011205265e-129	1.417831765003037e-127
47524	ABHD17C	-25.117315	-1.432473	1.0136138863427607e-127	3.1661942935933134e-126
47525	TTLL7	-25.11888	-1.8926804	4.214987791897939e-129	1.3345999706752004e-127
47526	MIR137HG	-25.121403	-2.5648022	3.705648946443856e-133	1.202249782770972e-131
47527	CACNA1G	-25.13973	-2.8481474	1.3758334169571832e-132	4.431239136175986e-131
47528	METTL24	-25.152813	-2.2327735	1.1956940233119204e-130	3.8232375277244846e-129
47529	PANCR	-25.154055	-3.302716	5.683713807846551e-133	1.8391062791661885e-131
47530	FMN1	-25.158203	-1.6972734	4.1145591866009616e-129	1.3036486875022359e-127
47531	GK5	-25.185036	-1.2727332	5.702189012322303e-128	1.7880566678819803e-126
47532	CCDC125	-25.212196	-1.5155648	8.090059675971568e-129	2.551617397023727e-127
47533	ENSG00000288828	-25.212248	-2.8257127	8.43608498281234e-133	2.726081396768383e-131
47534	FGF9	-25.219954	-2.7722123	4.115125431543714e-132	1.3210176550119696e-130
47535	AKAP1	-25.256325	-1.545862	5.97794566999563e-129	1.8866752964189706e-127
47536	PTPRZ1	-25.263227	-2.2256033	4.776735137649657e-133	1.547687609669082e-131
47537	BCL2L15	-25.288406	-2.5383596	2.0216123375834315e-131	6.481137433550885e-130
47538	LPGAT1	-25.297962	-0.98649126	5.576894165553755e-129	1.7635298186632256e-127
47539	PTPRC	-25.31079	-2.061787	2.9380451891429124e-133	9.538461641392104e-132
47540	MOXD1	-25.31211	-2.3560536	9.757782148303706e-133	3.149002485474446e-131
47541	C3orf52	-25.34378	-2.67412	2.898037654413548e-133	9.41485241458512e-132
47542	SLC25A48	-25.345787	-1.9139733	1.834537970462756e-132	5.904714480211189e-131
47543	FLRT3	-25.349304	-3.042846	1.2532300471182845e-133	4.07953187396833e-132
47544	CHP2	-25.37608	-3.1029987	4.66855186879349e-134	1.5217479177142262e-132
47545	ASB2	-25.416868	-2.8669612	2.8321407247985545e-135	9.300039717885367e-134
47546	SMIM5	-25.439713	-2.2946522	2.4281442409322554e-133	7.898848914156243e-132
47547	EPB41L5	-25.455654	-1.1308657	4.0049009009357576e-130	1.2763786915822613e-128
47548	ENSG00000272763	-25.459826	-3.7431772	8.504670027985566e-138	2.8484210524266924e-136
47549	OVOL2	-25.468395	-2.1166456	1.1921524102644817e-132	3.8447309983483264e-131
47550	LINC00623	-25.480146	-2.9584498	2.4868440330425613e-135	8.171682234892486e-134
47551	NFKBIZ	-25.48383	-0.95255756	2.016401248810141e-130	6.434777720482061e-129
47552	TOB1	-25.505642	-2.5289588	8.179717638037994e-134	2.6644541106165502e-132
47553	EPB41	-25.505718	-1.0495137	1.6986080041006732e-130	5.427743607853975e-129
47554	CNGA1	-25.547035	-2.4987411	1.4838736255341788e-134	4.849777034648553e-133
47555	MOCOS	-25.582144	-2.5336316	2.711210553117773e-134	8.843304187255815e-133
47556	ENC1	-25.612051	-1.4631481	7.553605568809148e-133	2.4425330942222305e-131
47557	LINC02605	-25.643167	-3.154425	1.382391620916567e-136	4.579571915332992e-135
47558	ENSG00000254290	-25.691326	-2.8772933	1.8216590355976802e-136	6.026572806761945e-135
47559	ANO1	-25.703959	-1.7636093	1.3441764620612005e-134	4.3961521389829646e-133
47560	ANKRD40CL	-25.705816	-3.25957	5.556334096821706e-139	1.8777401654894062e-137
47561	SLC35F3	-25.712032	-1.8455005	4.728029387349983e-137	1.570570089394062e-135
47562	ENSG00000288656	-25.720345	-3.0634236	7.132937441521599e-138	2.3922850380662456e-136
47563	BARX2	-25.724098	-2.5536156	1.4017655161026456e-136	4.640596675946066e-135
47564	TGFA	-25.7396	-2.5891974	1.8530594217440874e-136	6.126292445355979e-135
47565	GLS	-25.752275	-0.8345223	5.074220752377412e-133	1.642981397601564e-131
47566	SPATS2L	-25.766315	-0.9347643	1.280482928611555e-132	4.126866820484812e-131
47567	ENSG00000290957	-25.78279	-2.3317378	2.0638000402777462e-136	6.818380892906763e-135
47568	ENSG00000251314	-25.814714	-1.5406656	1.2643807331467354e-134	4.140740614847325e-133
47569	FUT2	-25.82231	-2.5093684	5.364053061782907e-137	1.7806316019270894e-135
47570	ITPKA	-25.831192	-2.909571	3.554288460221938e-138	1.1961764992113886e-136
47571	PTPRS	-25.837921	-1.3536327	1.2912710708246781e-134	4.225962271977163e-133
47572	PDE4DIP	-25.845503	-1.9186801	1.900173235880931e-135	6.248118584802808e-134
47573	GGT1	-25.849985	-2.5297759	1.6707435371380636e-137	5.580375087211895e-136
47574	MED12L	-25.867275	-1.7908574	6.890716749340125e-136	2.271930428296313e-134
47575	ANGPT1	-25.885675	-1.9408025	7.864547732688639e-138	2.635841331634352e-136
47576	IKZF2	-25.909477	-2.305382	5.19998481228119e-138	1.748818096605452e-136
47577	IRF8	-25.9123	-1.9266449	3.410466899517461e-137	1.1336717888921592e-135
47578	RBKS	-25.918428	-1.6493804	9.356804319133077e-136	3.0808496060388276e-134
47579	PDE4DIPP2	-25.950209	-1.7143377	9.140345982000674e-136	3.011614131471372e-134
47580	NTNG1	-25.954617	-2.0096214	1.1089610965927988e-138	3.7450892844574283e-137
47581	NBPF26	-25.987413	-2.3238027	2.5438790260382617e-138	8.573136388236075e-137
47582	TRIM29	-26.023619	-2.5032275	4.119811813660851e-139	1.3942084482394449e-137
47583	GREB1L	-26.026703	-1.7723014	1.93459968305996e-137	6.448400777936614e-136
47584	PTH1R	-26.044916	-2.4252694	1.892221549149716e-139	6.430384159141163e-138
47585	CTSA	-26.04831	-1.6953908	2.7325893675856615e-137	9.09580567482478e-136
47586	KCNH8	-26.04994	-1.900536	3.553576286966212e-139	1.205097897093876e-137
47587	CDH6	-26.05704	-2.2058928	2.628800320349497e-139	8.927288563485342e-138
47588	NOTCH3	-26.08776	-2.2086341	1.060964220745063e-139	3.610540574552277e-138
47589	LINC00886	-26.104244	-2.099539	1.148006791251312e-138	3.8742643603850583e-137
47590	TMEM63A	-26.107191	-1.2109237	2.6896574482732906e-136	8.874047318158042e-135
47591	CEP170B	-26.11984	-1.7824584	1.8388576210034396e-137	6.137675697575428e-136
47592	FARP2	-26.140772	-1.0810783	2.1048140362187146e-136	6.949168402425693e-135
47593	PAH	-26.152294	-2.4740489	3.874073717871332e-141	1.3267204072636999e-139
47594	LINC01622	-26.170685	-2.4555764	9.289906990601318e-142	3.1949144818382975e-140
47595	CDX1	-26.188745	-2.5685933	1.559643568143431e-140	5.318734067328348e-139
47596	RNLS	-26.2025	-1.7415773	1.357598813839815e-138	4.578417384790257e-137
47597	MYO3A	-26.205698	-2.0239484	6.109154515530816e-141	2.087744607700489e-139
47598	HMGA1P4	-26.20741	-1.5733799	5.610505584221879e-138	1.8855790265040515e-136
47599	ESPL1	-26.229027	-2.7865088	1.0961043312968706e-141	3.766978738567043e-140
47600	ST6GALNAC5	-26.255457	-1.5549158	2.7498332128668186e-139	9.331803331023577e-138
47601	SLAIN1	-26.259907	-2.9387913	6.764303876288183e-144	2.3596566630908446e-142
47602	VIPR2	-26.27926	-2.3147304	2.8285887601408104e-142	9.762339861186193e-141
47603	LRAT	-26.287498	-2.2370198	3.9440967474608495e-141	1.3497513942926806e-139
47604	OTULINL	-26.301973	-2.426076	2.765412734944935e-142	9.551068749386415e-141
47605	AKAP6	-26.308823	-1.4790102	1.1542340532045296e-139	3.925201810262164e-138
47606	MYO1D	-26.31364	-0.89566326	6.770212747505826e-138	2.2721972458858628e-136
47607	MYB	-26.334888	-2.6414576	6.509345441989105e-143	2.257778520897332e-141
47608	ENSG00000284906	-26.350203	-1.5623646	1.1605677473850386e-140	3.9605695979086626e-139
47609	PARD3B	-26.386156	-0.81565624	3.325190799282106e-138	1.1198488350168741e-136
47610	SLC29A2	-26.38645	-2.7374904	3.171114778860982e-144	1.1077973278405459e-142
47611	ENSG00000287315	-26.411118	-3.0339787	4.360538403444045e-145	1.5287940905033702e-143
47612	PIGR	-26.42681	-2.2591372	3.345336500334849e-143	1.1636514063807605e-141
47613	CCDC183	-26.47618	-2.3075497	4.983806906642341e-143	1.7298747593704112e-141
47614	SFXN3	-26.476955	-1.4726795	9.602283865960072e-141	3.2791866739447658e-139
47615	LINC02323	-26.497774	-3.184203	5.0785990340798e-146	1.7869769924972405e-144
47616	CKMT1B	-26.50598	-4.1113443	2.3835867370399694e-151	8.617365027496096e-150
47617	MGST1	-26.506308	-2.0920444	1.9682798295742104e-142	6.817303779559381e-141
47618	PROM1	-26.519678	-1.6824667	3.676607754673653e-142	1.26711567188321e-140
47619	SORCS3	-26.5225	-1.7256248	9.014400316514248e-144	3.1423283222162554e-142
47620	PPL	-26.52863	-2.1421013	4.93827661489954e-143	1.715293827335077e-141
47621	TRIM31	-26.55595	-2.9207115	5.111755297375347e-146	1.797344833729853e-144
47622	OVOL1	-26.562681	-4.7648535	4.369646873923769e-153	1.597545521519067e-151
47623	NEURL1	-26.578604	-2.1987011	3.3484846457371186e-144	1.1689211847892917e-142
47624	SERINC2	-26.584478	-2.0699787	3.7449217015032784e-143	1.3017144683783487e-141
47625	TCF21	-26.641544	-3.1943278	5.847415696593366e-149	2.0876645864567722e-147
47626	GPR20	-26.643272	-2.7791839	1.170283401362513e-146	4.126753155651822e-145
47627	KIAA1522	-26.657719	-1.6355673	1.360342380102569e-142	4.715014464500705e-141
47628	ABCA8	-26.67759	-2.451653	3.852140701013879e-147	1.361331987358301e-145
47629	STXBP2	-26.710045	-2.093869	1.3589217241604055e-144	4.754078313445648e-143
47630	PRKCD	-26.737307	-2.0825622	7.069251718162322e-145	2.474898779087482e-143
47631	TPD52	-26.7393	-1.220415	2.0881703449981335e-142	7.227414318459069e-141
47632	ADGRA3	-26.748026	-1.0969088	4.9103533076059426e-142	1.6911201228698317e-140
47633	ARAP1	-26.756548	-1.1806574	2.7358499767085038e-142	9.455672261586283e-141
47634	TGFBI	-26.775503	-2.230135	4.835271795812065e-146	1.702589052150802e-144
47635	RAD50	-26.786022	-1.1321628	2.212424992976021e-142	7.652036385507548e-141
47636	PLXNC1	-26.797697	-1.8921177	5.647774566275164e-145	1.9786714088378987e-143
47637	SCN7A	-26.799524	-2.1311495	7.34918827126601e-147	2.5934113799573347e-145
47638	CRYBG1	-26.820217	-1.2158422	2.1048700573436975e-143	7.326873627771507e-142
47639	KRT19	-26.830624	-2.6882396	2.923609390681008e-149	1.0460979434782052e-147
47640	RPL7AP52	-26.845312	-5.582102	2.1215814283949427e-157	7.971973179010564e-156
47641	ENSG00000290775	-26.853117	-3.6516116	2.0940408990065175e-151	7.581829271362036e-150
47642	PSD	-26.858486	-2.6352046	4.4337171100010195e-148	1.5748589046158254e-146
47643	CAP2	-26.886791	-2.0860827	1.8246028915316422e-147	6.471559476460882e-146
47644	MIR646HG	-26.930511	-1.7954288	5.882024640059358e-147	2.0771779254649067e-145
47645	FREM2	-26.93805	-2.341613	1.3381378414746002e-148	4.763496827787287e-147
47646	ENPP7P4	-26.962463	-2.212666	2.0366031590786674e-147	7.218231487686532e-146
47647	C2orf72	-27.009748	-2.906882	6.271899378372188e-150	2.2524259286723364e-148
47648	ESPN	-27.021004	-2.568836	3.7369450328094893e-149	1.3351559002770104e-147
47649	MUC4	-27.045017	-2.0331235	1.756282886764076e-150	6.321320326654617e-149
47650	MKI67	-27.052742	-1.7468358	8.951913633571849e-148	3.1774073624466612e-146
47651	STOX1	-27.053219	-2.2984872	1.1934655082292629e-148	4.2516008280723223e-147
47652	ENSG00000290762	-27.05658	-2.4708166	8.525925337204676e-149	3.039498624240068e-147
47653	B3GAT1-DT	-27.092112	-2.8912716	6.109950833334716e-151	2.2056514876333135e-149
47654	ABCA10	-27.101	-1.5841186	2.3198808372033985e-147	8.210287573410691e-146
47655	TBX2	-27.152803	-2.5531652	1.3453713379683426e-150	4.849510985668568e-149
47656	ELOVL6	-27.15473	-1.5735822	2.228134170067134e-147	7.891322022831221e-146
47657	MAST2	-27.168417	-1.0198599	7.217952924268475e-146	2.5360741089900877e-144
47658	SGCZ	-27.181017	-1.4815673	7.163561356879867e-150	2.566969175550668e-148
47659	CELF3	-27.227638	-2.8356965	1.9008927843596754e-153	6.970608193730985e-152
47660	RASSF4	-27.238703	-2.07326	1.0546130870207407e-149	3.7762903023335314e-148
47661	TBL1Y	-27.24351	-2.1961231	1.4386844889993316e-150	5.182030861337977e-149
47662	GATA5	-27.24902	-2.9437404	2.6761260129902416e-153	9.791283589827106e-152
47663	ATIC	-27.25911	-2.225598	6.983068372883422e-150	2.504134489121332e-148
47664	FTCD	-27.33117	-2.5359023	4.6886229302111214e-153	1.7128774152694762e-151
47665	UGT3A1	-27.33846	-2.5649917	5.000617145948898e-154	1.8406655614015072e-152
47666	FOLH1	-27.356739	-1.5405161	6.403038427156343e-150	2.2978273052738364e-148
47667	ENSG00000286086	-27.413914	-4.8463397	1.0625004438194508e-163	4.1896070132080663e-162
47668	CCDC136	-27.416615	-2.4817262	1.1718345223413546e-152	4.261837010379334e-151
47669	ASAH2	-27.417004	-2.580407	5.679377062310966e-155	2.1016284512189927e-153
47670	ARSJ	-27.430666	-2.4012134	1.22808233699241e-152	4.463071167675849e-151
47671	SEPTIN9	-27.460361	-0.866802	2.3514210653456742e-148	8.358357886146251e-147
47672	ENSG00000291242	-27.488945	-3.0490286	2.3259953554632994e-154	8.581160743966042e-153
47673	ABTB2	-27.524084	-1.9077675	5.526092145322847e-152	2.0037947527396276e-150
47674	TRPV1	-27.535088	-1.5242645	7.648643915445859e-151	2.759064158476907e-149
47675	GLYATL2	-27.558603	-2.4502416	5.213336840636848e-156	1.9409715402548412e-154
47676	RAP1GAP	-27.577358	-2.4346602	2.7096635591780382e-155	1.0049900685822703e-153
47677	ADCY2	-27.579222	-1.9267015	3.381507288638264e-154	1.2465756392286615e-152
47678	GALNT17	-27.590128	-1.6772245	2.184636747136599e-153	7.999055662560759e-152
47679	TRIM15	-27.613909	-3.0808635	1.3231968414685875e-156	4.94528317619626e-155
47680	CADM1	-27.661974	-1.3834223	4.818146334098391e-153	1.758876238215318e-151
47681	LINC00869-1	-27.67465	-2.668226	1.6660663063690302e-155	6.188718305687188e-154
47682	RASEF	-27.681038	-2.0004869	3.8042602676521967e-154	1.401360563646949e-152
47683	NTM	-27.702894	-1.6231906	8.183781006964332e-155	3.02607264599202e-153
47684	BTG2	-27.710299	-1.725345	7.517420459437053e-154	2.764979920949136e-152
47685	VILL	-27.712366	-1.6029624	6.594955449059002e-153	2.4039007519331983e-151
47686	GPT	-27.86993	-5.069084	3.4548386250897563e-169	1.4032004283955042e-167
47687	TWIST2	-27.871746	-2.491112	6.129519689586935e-158	2.3157125666679952e-156
47688	DUOX2	-27.882553	-2.0928397	8.030920351174316e-159	3.062566634780633e-157
47689	GFPT1	-27.896307	-1.2641118	1.6256347342367627e-153	5.965724211594715e-152
47690	TMEM200A	-27.908337	-2.2741504	5.87636319510522e-157	2.202980253081093e-155
47691	KRT20	-27.924028	-2.7480352	5.843183493449103e-160	2.249417784695529e-158
47692	FA2H	-27.943165	-2.525645	2.3738346186014475e-158	9.0172385535611e-157
47693	SLC22A18	-27.943985	-2.4665236	3.5506949662690504e-158	1.346664668748989e-156
47694	TRPV3	-27.953602	-2.912474	5.810478890006719e-160	2.238597317923633e-158
47695	LINC02086	-27.966486	-2.6202536	2.2604728084565894e-160	8.729619732451942e-159
47696	CAPN8	-27.976229	-2.4035366	3.025704461388412e-160	1.1666330630300309e-158
47697	CCDC102B	-27.976673	-1.5511372	2.2723788964569196e-157	8.532020624491832e-156
47698	CRYL1	-28.009695	-1.2877719	3.159221521097489e-155	1.170835385345552e-153
47699	GPRIN3	-28.016819	-1.9993774	2.0030929899582859e-156	7.48056920437029e-155
47700	TLCD4	-28.030367	-2.4804661	4.22503787412165e-159	1.6137325050507928e-157
47701	TRPC6	-28.037329	-1.9705796	3.0680596548182594e-159	1.1727501496886938e-157
47702	DEPDC7	-28.050852	-3.0128348	4.980412202095083e-162	1.9402889073410108e-160
47703	CACNA1H	-28.067032	-2.5545576	7.839297445671087e-160	3.010710623101661e-158
47704	DIPK1A	-28.072779	-1.6295369	3.223943314077224e-156	1.20214082319244e-154
47705	GALNT5	-28.075235	-2.637978	2.4325741891365888e-160	9.386806486733248e-159
47706	BRI3BP	-28.084564	-2.0796359	3.1609911312025284e-158	1.1997969299088132e-156
47707	SH2D3A	-28.105133	-2.448607	6.411551677494945e-160	2.4662696966086006e-158
47708	KLHL29	-28.105541	-1.2965432	2.7149023266108764e-156	1.0131058505846471e-154
47709	PDGFA	-28.11332	-1.81535	1.0683035690905345e-157	4.0173163866850077e-156
47710	PHPT1	-28.159761	-2.2310877	2.4654241817651013e-159	9.46108958263175e-158
47711	RNF157	-28.169699	-1.7873058	7.10602687525874e-158	2.680474800707592e-156
47712	PECR	-28.17291	-1.7855765	5.194185308713637e-158	1.9653957743880083e-156
47713	BCAR3-AS1	-28.184399	-2.7802405	1.022892155716881e-162	4.010692608623242e-161
47714	GSDME	-28.215046	-2.3660543	2.14229892494705e-161	8.326071272711207e-160
47715	KLC4	-28.2534	-1.6692126	1.9446034982604495e-158	7.392529364425244e-157
47716	FTCDNL1	-28.2744	-2.6240509	1.3115315037297811e-162	5.13416086564573e-161
47717	PDXDC1	-28.28415	-1.0442803	8.512170405144199e-157	3.186208104455897e-155
47718	EPPK1	-28.302855	-2.525169	4.384672976367687e-163	1.7205866607828656e-161
47719	COL6A6	-28.323534	-2.335165	1.2985379626195696e-164	5.149527826029951e-163
47720	EMID1	-28.32998	-1.5544288	5.64629302277201e-159	2.1548838371704653e-157
47721	DHRS3	-28.3318	-1.5941739	6.755658814219027e-158	2.550287387091769e-156
47722	SH3BP1	-28.331963	-2.1802368	5.657176899148791e-161	2.1934172025059543e-159
47723	HS3ST5	-28.334818	-1.9636087	2.1832379172601882e-163	8.581058926128866e-162
47724	SLC5A11	-28.341465	-2.3287263	1.9139908321777896e-162	7.480539770898395e-161
47725	ABAT	-28.356026	-1.6208494	2.9009772408682607e-159	1.1115010989441586e-157
47726	CHL1	-28.359377	-2.232857	2.1829675138671616e-165	8.699357773347221e-164
47727	PCDH18	-28.370455	-2.8031547	1.6822655108873605e-165	6.709497612546493e-164
47728	FUT3	-28.37217	-3.2067602	1.1705019433419166e-165	4.676054441088159e-164
47729	COL24A1	-28.374725	-1.8271831	4.2562756231547006e-162	1.6595044859598686e-160
47730	SETBP1	-28.392244	-1.1592089	7.985500166238637e-158	3.007562931906335e-156
47731	SLC14A2	-28.401024	-1.7531824	3.4715996547597885e-163	1.3633867740926788e-161
47732	EDAR	-28.407486	-2.810248	1.6522096777222044e-166	6.644038553733767e-165
47733	RAB11FIP4	-28.408682	-2.2426484	3.5106632280532305e-162	1.3698900471132711e-160
47734	BNC2	-28.460028	-0.99181753	2.9502165813194767e-159	1.1294783575243387e-157
47735	TRIM2	-28.48216	-1.0424246	1.1965488070221322e-158	4.555866599246583e-157
47736	DIAPH3	-28.493248	-1.6750842	2.1422769273778174e-162	8.366046656731752e-161
47737	ADD3	-28.498598	-0.9373805	1.1239432158571025e-158	4.282768914382565e-157
47738	MBOAT1	-28.514383	-1.49036	2.1946955281805333e-160	8.482324034232986e-159
47739	LASP1	-28.530832	-1.2984097	6.571145644929773e-160	2.5256641721925026e-158
47740	ENSG00000272840	-28.544542	-2.9640894	4.558834543918723e-167	1.837799044865513e-165
47741	TMEM8B	-28.613016	-2.1713364	5.930667888601528e-164	2.3404510926994913e-162
47742	RIMS1	-28.616787	-1.7406112	1.116451136272177e-164	4.4310462456546435e-163
47743	ENSG00000233928	-28.644592	-2.0015435	6.540521399617116e-166	2.6171759335953518e-164
47744	FABP1	-28.66993	-2.5162208	6.055315261172596e-166	2.425014330498216e-164
47745	LRRN1	-28.681963	-2.5101218	2.5231853319178354e-166	1.0138125354268544e-164
47746	PRIMA1	-28.705124	-2.551949	2.96580569791346e-169	1.2055826867862243e-167
47747	ATP8B4	-28.71214	-1.9363313	2.5995135769316942e-166	1.043620050860838e-164
47748	DENND5B	-28.772276	-1.0358257	5.726868330232587e-162	2.2293128213082854e-160
47749	RMDN2	-28.793276	-1.5713258	1.1467011420241025e-163	4.517965389505643e-162
47750	MANBA	-28.79535	-1.6775954	1.666897740819392e-163	6.556913261908138e-162
47751	SH3D19	-28.796112	-0.89404714	1.4067230511072428e-161	5.471613350065536e-160
47752	MEIS1	-28.796135	-1.1519321	4.986950097512554e-164	1.969622837377667e-162
47753	PIGZ	-28.800276	-1.8249887	1.955341695138823e-164	7.747862479240878e-163
47754	ENSG00000206549	-28.802416	-2.3384674	3.525697303675877e-168	1.4248498530656253e-166
47755	SLC22A15	-28.818657	-2.1559205	5.379820226216484e-167	2.1669684481082742e-165
47756	MXD1	-28.828215	-1.6611925	6.187458780598949e-165	2.4597295322253684e-163
47757	PDZK1	-28.868263	-2.406362	3.377059151792539e-168	1.3659138419766867e-166
47758	SLC2A5	-28.880522	-2.629689	1.0635773121371102e-171	4.3893294869875416e-170
47759	C1orf116	-28.903915	-3.382509	3.2046532719642943e-174	1.344187812559149e-172
47760	KREMEN1	-28.924564	-1.7464567	1.1796578955919986e-165	4.7087688688146845e-164
47761	NDFIP2	-28.946125	-1.547103	8.782688034031684e-165	3.4885753823921284e-163
47762	RGS10	-28.95472	-2.4452732	1.6409985094316998e-169	6.681717843838204e-168
47763	SLC5A3	-28.993347	-1.4352478	2.370593363327552e-165	9.439342240991425e-164
47764	LIPH	-29.00416	-2.643312	3.833970465345893e-170	1.5663313231662274e-168
47765	XYLT1	-29.00759	-1.110057	4.001086704936043e-164	1.581533444455969e-162
47766	NTF3	-29.01581	-2.5739982	3.861474997338545e-171	1.5882272755100717e-169
47767	SH3RF1	-29.029123	-1.0915319	3.2910402403810443e-164	1.3019258946066295e-162
47768	FUT6	-29.041191	-3.3143778	1.3150801725344714e-176	5.568849934094234e-175
47769	GOLGA2P5	-29.085316	-3.106031	4.833866481143942e-173	2.005107580057476e-171
47770	PLA2G12B	-29.137104	-2.8220735	9.971167345770145e-172	4.1185403511816325e-170
47771	MOB3B	-29.13833	-1.2110364	3.2020984310308325e-165	1.2739852074700937e-163
47772	LINC00578	-29.151268	-1.8812833	2.2719908430596676e-171	9.360525387082885e-170
47773	PLA2G4A	-29.226137	-1.9577076	2.7968104590456846e-169	1.137836890013423e-167
47774	LIMA1	-29.231289	-1.0007789	2.6109071420201807e-166	1.0473307743171233e-164
47775	PRELID2	-29.262094	-1.0787133	1.571403730416813e-166	6.324315608581649e-165
47776	SLC12A8	-29.278963	-1.8974646	2.22351654728605e-170	9.114546196947481e-169
47777	FAAH2	-29.28997	-1.488252	2.6226195560841177e-168	1.0625318397852276e-166
47778	C1GALT1	-29.295004	-1.550351	3.0813097951897984e-168	1.2473285486795744e-166
47779	SYDE2	-29.296864	-2.5888038	2.735377940930924e-173	1.1375528178262522e-171
47780	NIPAL1	-29.299604	-2.0666	2.5324294531752887e-170	1.0363382311826067e-168
47781	INPP4B	-29.311718	-1.2487171	5.593363405860177e-168	2.2567159166410842e-166
47782	TMIGD1	-29.328133	-3.1446183	4.961999119996551e-178	2.127107686140775e-176
47783	PNLIPRP2	-29.33575	-3.7790446	7.639322286980564e-179	3.2922098825785797e-177
47784	ENPP1	-29.337479	-2.81125	1.807304321432206e-175	7.620095744164984e-174
47785	GCOM1	-29.35093	-1.8563012	1.3867271913551433e-170	5.69400006446988e-169
47786	ENSG00000230490	-29.358858	-1.554328	1.034510958557258e-169	4.219314460621553e-168
47787	ANKS1B	-29.38402	-1.5240779	1.6885717758268397e-171	6.962749224319682e-170
47788	KCNQ5	-29.397263	-1.6998943	6.614703184762051e-175	2.784121138215578e-173
47789	ENSG00000288951	-29.405972	-2.512869	5.214942073968723e-174	2.1742915164223362e-172
47790	TFDP2	-29.43874	-1.0667993	4.702787981634166e-168	1.8989748684048145e-166
47791	PITX1-AS1	-29.445513	-1.8467103	3.739874104305894e-173	1.5526375885037375e-171
47792	LAMA2	-29.467293	-1.7211604	3.424329650551278e-173	1.422849874765752e-171
47793	CUBN	-29.529081	-1.2765867	1.6686263873143846e-173	6.945193829866316e-172
47794	ADRA1A	-29.531654	-2.5304189	7.549924866982228e-180	3.2652419287060437e-178
47795	DZIP1	-29.533287	-1.9011483	8.653101978940901e-173	3.586287320599694e-171
47796	PTPN22	-29.548487	-2.4033096	6.2183151449907265e-176	2.626361760023924e-174
47797	LIN7A	-29.568336	-2.278663	4.0432868037193226e-175	1.7032870308609305e-173
47798	CDHR3	-29.621033	-1.3942227	4.0274636256875985e-171	1.6551006214661152e-169
47799	TSGA10	-29.639717	-1.7444081	1.2163215330593907e-172	5.03677091980665e-171
47800	FAM3C	-29.662876	-1.5416355	1.308117934758786e-172	5.412296277560184e-171
47801	SCD5	-29.676325	-1.5157846	4.4256506109498354e-172	1.8295444265877343e-170
47802	SMOC2	-29.691412	-2.085641	1.798508687119572e-177	7.655924479488542e-176
47803	CARD11	-29.695957	-2.1579409	5.300939677275253e-177	2.252575570715098e-175
47804	TAOK3	-29.738548	-1.0295033	3.462021140348263e-171	1.4251352957961093e-169
47805	NBPF14	-29.796452	-2.7320156	2.870480733960737e-178	1.2316006236336562e-176
47806	ENSG00000286481	-29.803867	-1.5586786	1.2370365123740772e-177	5.279684844837232e-176
47807	RNF150	-29.804111	-1.4694685	1.2026002178878438e-174	5.0573597073145266e-173
47808	CACNA1E	-29.84934	-1.9583172	7.071510651314794e-177	2.997114235837492e-175
47809	GALNT12	-29.861141	-2.5066214	1.445319407921962e-178	6.217682378708808e-177
47810	TREH	-29.867687	-3.2604434	1.5104625725012358e-182	6.626712284294161e-181
47811	RPS6KA1	-29.880999	-1.7399766	5.075821165884185e-176	2.147544214910756e-174
47812	GRB7	-29.883238	-3.344239	1.0097151707811236e-182	4.44183463294482e-181
47813	SPEG	-29.8838	-2.5342758	2.803060396138073e-179	1.2101368366235097e-177
47814	KHDRBS3	-29.901293	-1.8698703	2.624761085324152e-177	1.1163372518176032e-175
47815	ENSG00000227598	-29.929354	-1.9933206	5.939883313522223e-177	2.521886988682696e-175
47816	NBPF10	-29.934046	-3.0468526	7.918183986086007e-183	3.4864351153202205e-181
47817	OCLN	-29.946898	-1.9504001	1.6729976391105607e-177	7.127877430394233e-176
47818	BRIP1	-29.972586	-1.7733883	1.3854658820028519e-177	5.908005036933002e-176
47819	FIGN	-29.99186	-2.2920346	3.461866683891939e-180	1.5012108973479043e-178
47820	DACH2	-30.045992	-1.8815337	1.3879080420609274e-180	6.0400666516785564e-179
47821	EVC	-30.05388	-2.0468678	6.126457760184772e-179	2.6425707706419665e-177
47822	PLAGL2	-30.05856	-2.00044	2.849581417431223e-178	1.2237117801240361e-176
47823	PWWP3B	-30.083471	-2.9813392	5.163829453807581e-185	2.2965129382787357e-183
47824	GCNT4	-30.085495	-2.4332778	5.860531715594527e-181	2.5550239345212377e-179
47825	KLHL23	-30.128242	-1.7685149	6.651621112066149e-178	2.846402855144089e-176
47826	DEPTOR	-30.134031	-1.5997655	6.616864709956581e-177	2.8068647878524876e-175
47827	DDR1	-30.135248	-2.6457741	5.362870492660382e-181	2.3401529323617854e-179
47828	POLQ	-30.143738	-2.1436965	2.521624811366711e-181	1.1013281171653462e-179
47829	C3orf85	-30.20917	-2.748927	1.5421477515405784e-184	6.852145182894442e-183
47830	TNC	-30.21098	-1.9980443	1.700155026263248e-183	7.492683209861325e-182
47831	TSBP1-AS1	-30.215046	-1.7018505	1.4786737227074576e-179	6.389392453274869e-178
47832	CPED1	-30.265776	-1.703513	8.820018823009727e-181	3.8418361059295856e-179
47833	ACTG2	-30.27547	-1.9789852	4.874075999327735e-185	2.1696321116568746e-183
47834	FOXP4-AS1	-30.321796	-2.6019206	1.7841405113208004e-184	7.912939400755951e-183
47835	TM4SF20	-30.32827	-2.9466772	2.193319735032306e-187	9.8990069005193e-186
47836	PKIB	-30.37961	-2.0064025	1.4179107228686964e-182	6.226277401466165e-181
47837	ITGA4	-30.387112	-2.369663	1.7305451816814148e-185	7.738667516760472e-184
47838	FAM13A	-30.387785	-1.0432688	1.154661966418816e-177	4.9324323193564475e-176
47839	CSMD3	-30.41017	-1.653149	3.478973203945944e-184	1.541574495775792e-182
47840	MEST	-30.416306	-2.436311	5.003875123223383e-184	2.215261006824839e-182
47841	COL6A1	-30.425152	-1.4781779	2.980035894103541e-180	1.2934205701519986e-178
47842	LMOD1	-30.432175	-2.062728	1.6958226966122228e-184	7.5280924047057455e-183
47843	LPP	-30.43803	-0.7269165	6.020138914370659e-178	2.5784408518207766e-176
47844	ADCY5	-30.47358	-1.8720773	1.2199999118401244e-182	5.362053764150756e-181
47845	MAPK13	-30.531757	-2.4063487	4.194319433418942e-185	1.8687554233178008e-183
47846	CNTFR	-30.534384	-2.9026303	5.540546734841803e-190	2.5310839108191944e-188
47847	CPNE7	-30.546984	-3.0414078	6.952272376658209e-192	3.2152113978965e-190
47848	AMPH	-30.577932	-2.1851115	7.429052657894129e-186	3.3251838817475027e-184
47849	ELOVL2	-30.578276	-3.0898683	2.7631402452303572e-191	1.2766546837023524e-189
47850	MAP3K21	-30.585463	-2.5019503	2.11619699199995e-186	9.524451119816409e-185
47851	RETREG1	-30.59838	-1.9157349	7.830482181179203e-184	3.4603341312074854e-182
47852	MAP3K13	-30.606853	-1.2044036	1.9686641966733266e-180	8.552186355896312e-179
47853	RFFL	-30.646366	-1.4452317	1.296068608784496e-181	5.665704588024003e-180
47854	SLC46A3	-30.653603	-2.1631758	4.7242436504207164e-186	2.120379882840443e-184
47855	MUSK	-30.686571	-2.4364555	1.2464177220814141e-190	5.720834140426079e-189
47856	CAPN13	-30.712582	-2.7258837	7.415601312593492e-190	3.3813197820288194e-188
47857	SLC6A7	-30.739582	-2.8431792	3.670719710055337e-190	1.6784667459180733e-188
47858	CAPN5	-30.74825	-2.0117311	2.0131950340525058e-185	8.986120235406867e-184
47859	SPECC1	-30.770605	-1.5843887	1.1724226311976733e-183	5.1716156969261136e-182
47860	MVP-DT	-30.854353	-2.4461608	1.8026377755743624e-190	8.265993822497204e-189
47861	CYFIP2	-30.85603	-2.3629353	9.090833233424924e-190	4.1374336149656724e-188
47862	ENSG00000290769	-30.866085	-4.4378867	1.097086417594659e-204	5.479580960412789e-203
47863	CLIC6	-30.895447	-2.7358282	5.8453192675685086e-192	2.7084239552050545e-190
47864	ADAMTS2	-30.901754	-2.01286	8.306537373958952e-189	3.7629000654609583e-187
47865	SGMS2	-30.907238	-2.4474688	7.02275677579094e-189	3.18430362632651e-187
47866	ENSG00000285897	-30.925428	-3.9731066	7.91464982226141e-201	3.8581343047496113e-199
47867	GSDMB	-30.92822	-1.9006377	1.3526562799862517e-187	6.110543183930471e-186
47868	LGALS2	-30.967403	-2.635581	3.1066415918294202e-192	1.4435804602949342e-190
47869	HDHD3	-31.037401	-2.6761308	6.669568016516019e-192	3.087401361865942e-190
47870	SLC2A13	-31.037846	-1.2341608	3.749269831550178e-185	1.6719958082127343e-183
47871	GPD1	-31.076054	-2.7996588	1.6636032467878946e-194	7.797319625801433e-193
47872	ENSG00000289842	-31.094471	-2.8790631	2.4640952130257852e-197	1.174134135850584e-195
47873	FAM110B	-31.10445	-1.8310227	2.0081304456924668e-190	9.199617727594708e-189
47874	CDH2	-31.120779	-2.0704749	1.1977144646547312e-192	5.5814640191154164e-191
47875	HADH	-31.154778	-1.8413291	3.0109320217219053e-189	1.367783279793035e-187
47876	PRUNE2	-31.172527	-1.6669862	1.1598916365660197e-190	5.328717256367172e-189
47877	SLC36A1	-31.180199	-2.0081232	2.5918420868231427e-190	1.1862549430837727e-188
47878	CREB3L1	-31.201853	-2.2530398	5.059952567963942e-192	2.3467578109972193e-190
47879	KCNIP1	-31.202065	-2.0135317	7.850997995646751e-194	3.672698370720514e-192
47880	HAND2	-31.23595	-2.9911766	4.159167714805848e-199	2.0073652068941048e-197
47881	EML5	-31.237621	-2.1351292	1.4331263294418342e-196	6.808818145478873e-195
47882	PARD6B	-31.25327	-2.9047167	3.844353422113661e-195	1.8070687543445082e-193
47883	ADAMTSL3	-31.267775	-1.8758857	3.0414065099816005e-194	1.4241385982988845e-192
47884	ANKRD20A5P	-31.287949	-3.037583	4.393483979840903e-199	2.116259968845621e-197
47885	SH3D21	-31.2919	-1.9250084	7.259201090862739e-191	3.3412908763972934e-189
47886	ENSG00000287400	-31.347406	-2.2897139	1.75861867866788e-196	8.34709672648815e-195
47887	EPHA3	-31.376877	-2.0049293	1.6545589007375226e-194	7.762399744519835e-193
47888	MSC-AS1	-31.414394	-2.1823308	9.149205318536908e-196	4.3131461820146206e-194
47889	CYP2J2	-31.420208	-3.1670377	3.207640984028646e-198	1.535945925665949e-196
47890	TIAM2	-31.449736	-1.0981814	6.015116898526555e-189	2.7299549182147824e-187
47891	MMADHC-DT	-31.484316	-1.3636314	7.9122944021379e-191	3.638459988624282e-189
47892	BNIP5	-31.499996	-2.6914725	4.1530922332406345e-201	2.0285585313375367e-199
47893	ACVR1C	-31.50198	-2.4176261	2.453152497955329e-195	1.1553541619480525e-193
47894	PLXNB1	-31.507153	-1.6190714	2.969622464762911e-191	1.3707552112703718e-189
47895	OSBPL6	-31.525543	-1.950589	9.484935023367965e-195	4.454169390240821e-193
47896	HMGCS2	-31.545033	-2.943814	1.5315089785172967e-203	7.5871235234827375e-202
47897	UGT2B17	-31.54787	-2.753647	1.7763416442503475e-200	8.624554874546703e-199
47898	ADAMTS17	-31.558151	-1.8955529	3.2369228478874035e-195	1.523011293202133e-193
47899	GATA6-AS1	-31.606932	-2.4680245	1.855374923986223e-198	8.919353213058349e-197
47900	GOLGA4	-31.607971	-0.8895912	8.890142220123976e-190	4.049879755244129e-188
47901	CYP2B7P	-31.612455	-2.2878804	1.2822565261362499e-200	6.2380947362420675e-199
47902	GOLT1A	-31.623371	-2.6079588	3.446710852583105e-198	1.6488008359439296e-196
47903	HHIP	-31.63652	-2.2479997	8.310008015488513e-202	4.0753350487236614e-200
47904	NEXN	-31.671392	-1.9766539	1.3005905147127183e-196	6.185171570847652e-195
47905	ERN2	-31.680332	-3.114882	3.7377658310365906e-205	1.8745800251268784e-203
47906	PBX1	-31.707087	-0.98082966	4.102263708450457e-191	1.889990899471337e-189
47907	ARHGAP10	-31.707376	-1.3272059	8.054913764162447e-193	3.757262360988341e-191
47908	APBA1	-31.73342	-1.8764995	4.610918996234211e-196	2.1800245949379963e-194
47909	GCNT2	-31.741964	-1.4972637	2.9935031732996305e-193	1.397676102908393e-191
47910	MSI1	-31.766941	-3.134153	1.562188799437671e-204	7.786639729274894e-203
47911	SGK2	-31.777191	-2.1823988	2.6594823699488818e-198	1.2759750980470015e-196
47912	ZFHX4	-31.779505	-2.318404	5.555849906174821e-201	2.71100980692286e-199
47913	COPG2IT1	-31.780836	-2.5164714	3.02047839195623e-200	1.4650523578833118e-198
47914	TLN2	-31.784285	-1.1750557	3.745438652002749e-192	1.738754732842992e-190
47915	CA13	-31.831749	-2.0312502	3.653969642370507e-197	1.739403847938993e-195
47916	STEAP2	-31.833124	-2.8562646	5.41245506954692e-203	2.6731819166003644e-201
47917	EFNA5	-31.865063	-1.5284544	1.90021950610004e-196	9.010407936519936e-195
47918	JAKMIP2	-31.870293	-2.370309	2.5135065877537165e-202	1.2351437316895105e-200
47919	ARAP2	-31.871979	-1.7628597	2.8395279588390616e-196	1.3451296939644418e-194
47920	IGDCC4	-31.879766	-2.6031415	3.02977214573069e-202	1.4873371366208987e-200
47921	FBLN1	-31.900064	-1.9978838	9.838366434931644e-200	4.762512610818103e-198
47922	IRF6	-31.90902	-2.9594574	7.179980794115708e-206	3.6158294179094806e-204
47923	DENND1A	-31.9168	-0.944169	2.8889095893606147e-193	1.350135500793505e-191
47924	CNNM2	-31.951385	-1.542682	7.019496532766826e-196	3.315571698862065e-194
47925	CHST9	-31.97262	-2.198735	2.9658190223901056e-203	1.4662888807345519e-201
47926	GPC3	-31.978148	-1.855158	1.6118969046436095e-200	7.833947650931586e-199
47927	DTX4	-31.98979	-2.0001686	3.0283585391395673e-199	1.4630456759823278e-197
47928	ENSG00000286185	-32.037354	-3.273887	1.7823325383042825e-208	9.10766316372948e-207
47929	ZEB2	-32.063877	-1.222233	4.257786413541133e-199	2.0529275521448127e-197
47930	GOLGA2P5-1	-32.08038	-2.9477913	2.2785640556080163e-205	1.143933117319579e-203
47931	GPA33	-32.110146	-2.620811	4.738315824731566e-204	2.3545561635997733e-202
47932	SFMBT1	-32.16494	-1.7047021	3.20698852294369e-198	1.535945925665949e-196
47933	WHRN	-32.166798	-2.5414608	8.609557517116863e-205	4.3046019709297437e-203
47934	ADGRL3	-32.169605	-1.2904179	2.2640915404332223e-199	1.0949029775175478e-197
47935	MIR99AHG	-32.22099	-1.6987867	2.0006878129660332e-202	9.84136314301211e-201
47936	DAGLA	-32.22457	-2.3275526	1.901473636418302e-203	9.410362108363665e-202
47937	BMP2K	-32.224903	-1.195837	4.359513216983254e-198	2.0834109385736064e-196
47938	TMEM98	-32.2882	-2.026088	9.82092556082158e-203	4.8357879975822985e-201
47939	ARHGAP32	-32.33282	-1.149712	9.968632017581523e-198	4.759337666590049e-196
47940	LCN12	-32.358414	-3.121327	4.37278689246018e-212	2.2823791649413274e-210
47941	MFSD2A	-32.36643	-3.135397	3.032233259863169e-213	1.5912036130260408e-211
47942	ACSS3	-32.389885	-2.1584177	6.165277788718132e-204	3.0605167966870093e-202
47943	CDON	-32.408848	-2.1211565	1.2837970648856078e-205	6.45184205013409e-204
47944	RDH10	-32.412624	-2.3536272	1.7555896795023338e-206	8.877851112399236e-205
47945	TMEM51-AS1	-32.438526	-2.7521167	6.585769231547981e-209	3.3830568569401225e-207
47946	ENOSF1	-32.4526	-1.0998625	5.276658046052429e-200	2.55684272165832e-198
47947	BICDL2	-32.454403	-2.5789838	1.8632285923635562e-206	9.412396887024944e-205
47948	SRCIN1	-32.478676	-2.7342138	5.45178860714935e-211	2.8303966054473247e-209
47949	SPINT1-AS1	-32.478737	-4.7901697	1.1405659140515286e-225	6.297423909578383e-224
47950	NOL4	-32.502205	-2.3571765	1.9353734293256595e-207	9.827822237883312e-206
47951	PPFIA2	-32.512856	-1.8534214	3.3058730399535106e-207	1.6752279427643712e-205
47952	DPP6	-32.513046	-1.6175312	3.7871795638313975e-208	1.9311839832404334e-206
47953	HISLA	-32.531586	-2.5228372	4.334260230912799e-210	2.238280007688139e-208
47954	SIPA1L3	-32.549984	-0.9877612	9.13172765510415e-201	4.446968733482619e-199
47955	CCDC175	-32.550583	-2.53293	4.290823900068659e-209	2.2088218000586e-207
47956	NOXA1	-32.586258	-2.6824412	1.5673186314087042e-210	8.102471625513915e-209
47957	NKAIN3	-32.62998	-1.827169	1.0004547516919743e-209	5.16103236206523e-208
47958	ATP13A4	-32.641464	-2.1949296	7.373980526388982e-209	3.783963157788099e-207
47959	COL12A1	-32.64509	-1.6218172	5.557433955103463e-205	2.784320151703996e-203
47960	TTC22	-32.653633	-3.2298448	4.637217957275624e-214	2.4439744597771466e-212
47961	NPNT	-32.738983	-1.541533	1.2367219948569963e-204	6.170685215732172e-203
47962	UPK3A	-32.78176	-3.3321583	1.0963358334905005e-219	5.899377062908331e-218
47963	SLC22A23	-32.79169	-1.3412074	8.978078570349344e-204	4.452285847442692e-202
47964	KCNK1	-32.796272	-2.6769953	1.8196694825480043e-213	9.559251829678827e-212
47965	SLC1A1	-32.813885	-1.841847	4.3248813558413385e-207	2.189325075538061e-205
47966	PLCB3	-32.836075	-1.719469	7.277767966847419e-208	3.707246280852883e-206
47967	ENSG00000239268	-32.86393	-1.8354692	6.912727021818261e-211	3.5850477157455347e-209
47968	MTCL1	-32.893036	-1.8690685	5.394757039474918e-209	2.7741697815031633e-207
47969	LINC01814	-32.90326	-2.333621	3.2294658582958074e-213	1.692879745611294e-211
47970	PTP4A1	-32.925842	-2.0760143	3.589761731701982e-211	1.8676732565216145e-209
47971	HOOK1	-32.96227	-2.6636834	5.012424594041742e-212	2.613437397009044e-210
47972	DEPDC1B	-33.024418	-2.1908658	1.8858529978382898e-211	9.822167838366743e-210
47973	MIA2	-33.03448	-1.2137625	1.9653097499590154e-207	9.969443146198347e-206
47974	PRDM1	-33.049118	-1.5329063	1.7085572213693117e-208	8.739844492252389e-207
47975	RGN	-33.05916	-2.6097777	2.9723946925028447e-217	1.5854290989649894e-215
47976	CAPN12	-33.072067	-2.2978065	1.2328327795008422e-212	6.4416835510871255e-211
47977	ZFPM1	-33.086464	-1.4671875	2.05946560178533e-208	1.05127731525935e-206
47978	MEIS3	-33.129635	-2.820071	1.8023543170578767e-217	9.624018698693474e-216
47979	SYNDIG1	-33.17637	-2.0766587	1.7887539658606852e-215	9.499317407795382e-214
47980	LRBA	-33.214268	-0.9253775	3.7107805088348323e-206	1.872617504862577e-204
47981	SGIP1	-33.24646	-1.9182017	4.0614044813522264e-215	2.1474731317360556e-213
47982	ASPA	-33.28268	-3.2654462	8.709701514822049e-227	4.819830049645502e-225
47983	IQGAP3	-33.286453	-2.5243785	4.325355529102531e-220	2.3352124562775503e-218
47984	CEP126	-33.28647	-2.6319838	4.16418403165618e-218	2.230884862195739e-216
47985	SPINT1	-33.314896	-2.7016876	2.8901384426876664e-218	1.550043633061718e-216
47986	TLDC2	-33.322548	-2.9347327	2.2207077099584524e-222	1.20293686384379e-220
47987	RUNX2	-33.345444	-2.1011188	5.536579802383518e-218	2.962861134246951e-216
47988	CDC42BPG	-33.37674	-3.6110413	2.5962016163825274e-228	1.4449123007382438e-226
47989	PHGR1	-33.417385	-3.1163187	1.066814536061971e-222	5.785271077633169e-221
47990	SLC9A3R1	-33.454052	-2.2475576	3.89558214847873e-216	2.071037767102808e-214
47991	RASGEF1B	-33.484848	-0.9100305	8.251595672683875e-211	4.274853256046376e-209
47992	ALPI	-33.518024	-3.247324	1.1204877504816336e-229	6.30815173097741e-228
47993	SLC35F1	-33.54456	-2.0686908	2.7096237577573412e-223	1.4776400644486785e-221
47994	ASTN2	-33.5723	-1.5436933	2.9297247877676396e-215	1.5524672221404624e-213
47995	ASXL3	-33.599407	-2.269073	1.925477326458261e-219	1.0349546892258761e-217
47996	COBLL1	-33.61913	-1.4780334	8.253322825027082e-214	4.3403921699046315e-212
47997	SLC2A1	-33.657524	-2.6181123	1.777703894374306e-224	9.737977980679409e-223
47998	F2RL1	-33.672848	-3.3368185	5.803865797133866e-233	3.3134426329287807e-231
47999	PPARGC1A	-33.78601	-2.5730186	4.5485057483061383e-225	2.500035360395173e-223
48000	FGGY	-33.81737	-1.3961608	5.059943251718091e-215	2.6725500701970455e-213
48001	ACTA2	-33.85273	-2.1202912	4.85368136814529e-224	2.6528010692024617e-222
48002	FBLN5	-33.85561	-2.8249953	1.2266240265692488e-228	6.858109856012547e-227
48003	FERMT1	-33.9237	-2.4430342	8.698115429692357e-225	4.770054337783316e-223
48004	RPS6KA5	-33.966198	-1.4549769	1.3509119237698985e-216	7.197670554020407e-215
48005	CNKSR1	-34.095585	-2.9508173	1.5443563124167393e-229	8.674401811080781e-228
48006	TRABD2A	-34.117283	-2.456984	1.8659934846067826e-227	1.0349675479883951e-225
48007	ARNT2	-34.143623	-2.3397684	3.939081522646552e-227	2.182313902045982e-225
48008	CTNNA3	-34.16153	-1.4960738	3.596028273819928e-224	1.9676335379604814e-222
48009	ABCA5	-34.177326	-1.4161408	4.3891599243459446e-220	2.3670355481262326e-218
48010	ENSG00000285220	-34.1822	-1.8967029	3.3027327854481164e-223	1.7990657850755298e-221
48011	SGPP2	-34.206852	-2.4788258	3.6165323708781496e-228	2.0081857855989066e-226
48012	WIPF3	-34.227905	-2.549811	4.294612592287308e-230	2.4262070071833796e-228
48013	EPB41L1	-34.252586	-1.874672	4.305815084858024e-223	2.340229721009108e-221
48014	CERS4	-34.261105	-1.4326584	6.18162184376744e-221	3.341094567677989e-219
48015	PCK2	-34.267433	-2.6784232	1.2566915919291943e-228	7.018161369698154e-227
48016	MYOCD	-34.304398	-2.3315153	1.74715028486738e-231	9.916401465323038e-230
48017	STXBP6	-34.32399	-1.8195295	3.604530350509553e-223	1.9612672514984826e-221
48018	PLEK2	-34.331257	-3.590462	2.670547165347105e-242	1.6035796036753801e-240
48019	F7	-34.33724	-3.110225	6.015671128011109e-237	3.5042003898550836e-235
48020	CLIC5	-34.369286	-1.6921202	5.650802532274941e-224	3.0850087636404157e-222
48021	CCBE1	-34.40179	-2.253554	4.5999436857674315e-233	2.6292025541021403e-231
48022	IFNLR1	-34.43393	-2.620165	6.645499539379366e-231	3.763052750798795e-229
48023	HOOK2	-34.43607	-1.5958	5.609830877797761e-223	3.045569053366727e-221
48024	NFASC	-34.507397	-2.2882624	1.9148287814964587e-232	1.091900843106728e-230
48025	MAL2	-34.536556	-2.6063888	6.164684868614947e-234	3.5360167695148495e-232
48026	SLC22A3	-34.552975	-2.537048	2.1655104717638403e-234	1.2435852470985317e-232
48027	SLC7A7	-34.562916	-2.2143795	4.750948743867362e-230	2.680900369975119e-228
48028	PCBP3	-34.56844	-1.9484944	3.931783654600196e-231	2.228987199205126e-229
48029	FENDRR	-34.594196	-1.7162036	8.683150975438257e-229	4.865961866535008e-227
48030	GEM	-34.614727	-2.778755	4.311708169535795e-238	2.526733627437475e-236
48031	AXL	-34.625553	-2.6909459	1.6990096261308944e-235	9.826409830560841e-234
48032	PPARA	-34.67845	-1.4166545	3.0010755725241254e-225	1.6532395727463787e-223
48033	GNG4	-34.700336	-2.408648	4.2575901083941955e-235	2.456589136239106e-233
48034	PITPNM1	-34.70184	-3.0796552	8.286815540427445e-242	4.957633208694542e-240
48035	EMB	-34.712677	-2.8140554	6.099192960725693e-235	3.5150118201351456e-233
48036	LARP1B	-34.72116	-1.5201108	4.4448694605173756e-225	2.445833367099154e-223
48037	ENSG00000254757	-34.780945	-2.8292415	5.951804162283948e-239	3.500494675059224e-237
48038	MAMDC2	-34.791862	-2.2444384	4.960172746559653e-237	2.8928202684067304e-235
48039	ENPP7P15	-34.83754	-2.9097471	1.2228303265488119e-239	7.21810802936655e-238
48040	CYTIP	-34.852905	-2.780546	1.2215051982562957e-239	7.21810802936655e-238
48041	SLC7A8	-34.876522	-2.535505	1.0091684812777917e-238	5.921022494128422e-237
48042	PTGR1	-34.912506	-1.6887085	8.363933990365036e-231	4.730625522215988e-229
48043	EGF	-34.953735	-2.704773	4.660141957782771e-243	2.8156277054603645e-241
48044	MACROD2	-34.970528	-1.3976997	9.75788891861091e-229	5.461950282281771e-227
48045	PLLP	-34.97684	-2.6084805	1.0821998126703186e-237	6.334250778535959e-236
48046	C17orf99	-34.97966	-2.870651	3.0464372163043755e-246	1.866105654837616e-244
48047	EDNRA	-35.079556	-2.5372543	7.485269301079099e-243	4.511356985444925e-241
48048	ENSG00000259347	-35.089676	-2.6048906	9.887731135708312e-241	5.8721064737405296e-239
48049	DGAT1	-35.164635	-1.930858	7.83455173327287e-236	4.536587399606686e-234
48050	DQX1	-35.17148	-3.5442977	4.548896481163533e-253	2.8509930610000226e-251
48051	EPHA7	-35.2045	-2.032999	5.6677221174245176e-241	3.370045563789245e-239
48052	ENSG00000262302	-35.217438	-2.8727176	1.73128342042346e-243	1.0473296895376604e-241
48053	DSG2	-35.232845	-2.4954202	9.08986386508281e-239	5.33966454163815e-237
48054	SLC6A8	-35.237206	-2.873952	3.9834554616142775e-244	2.415769789161794e-242
48055	OSBP2	-35.264168	-1.8633693	6.381765547422135e-235	3.6735132225574833e-233
48056	FAM149A	-35.26576	-2.3279154	1.6629355887511798e-239	9.804072312470334e-238
48057	TMEM176B	-35.319756	-2.525155	7.439094380278213e-240	4.4018106698759226e-238
48058	HAND2-AS1	-35.34705	-2.454857	1.1799078929022312e-244	7.173427536648297e-243
48059	KCND3	-35.438313	-2.4194374	2.2573701497062934e-245	1.3810227581708174e-243
48060	FAM83E	-35.46247	-2.438782	1.2698450863682625e-242	7.643870953765346e-241
48061	PDZD3	-35.53043	-3.0036685	1.8987256944121724e-250	1.1824059317964702e-248
48062	LINC03007	-35.559288	-2.4759831	2.3493076364026356e-249	1.450020066888917e-247
48063	CAMK2N1	-35.63663	-3.014175	3.0322776228891805e-250	1.883493057135935e-248
48064	LPIN2	-35.6484	-1.632235	4.619949894049214e-237	2.697629735496506e-235
48065	ADAM33	-35.73051	-2.8921978	2.3662758178741e-251	1.4773448689593966e-249
48066	CLDN7	-35.734917	-2.3343651	9.983055809904284e-244	6.046702137197995e-242
48067	CARMIL1	-35.792942	-1.3110529	1.7707029490481676e-236	1.028993940486249e-234
48068	PWRN1	-35.877926	-1.5656605	9.972546261209846e-242	5.958810525501805e-240
48069	LINC00632	-35.9873	-2.4027097	4.1273678400929205e-250	2.5604402430171343e-248
48070	MTMR11	-36.14036	-2.122747	3.020441305065307e-246	1.852511973225067e-244
48071	NTN1	-36.156464	-1.926708	6.530739489267289e-250	4.0410921429267905e-248
48072	ADAM7-AS1	-36.195023	-2.0192006	1.4387375987482877e-252	9.005609715147058e-251
48073	PRR15L	-36.20784	-3.5228279	1.2953074386741327e-263	8.512669588198774e-262
48074	KCNT2	-36.21293	-1.7538385	9.147572171467855e-247	5.617509074478457e-245
48075	DDC	-36.27478	-3.1171205	7.830430966379906e-259	5.0174516736943244e-257
48076	TRIM14	-36.2763	-2.0852058	6.143771884309741e-248	3.777643980077219e-246
48077	SLC27A2	-36.297176	-2.7157826	9.664601372572628e-256	6.104367803392242e-254
48078	CHMP1B2P	-36.317074	-2.746229	3.175698046522915e-255	1.998063869115929e-253
48079	LRRC19	-36.3282	-3.047161	8.058529314436436e-261	5.204698415841189e-259
48080	CEACAM5	-36.356403	-2.6944108	2.80120044042921e-262	1.8212664759415442e-260
48081	KCNQ1OT1	-36.382755	-1.2198093	2.8315251983757977e-242	1.6981479570259185e-240
48082	PTK2B	-36.395443	-1.5433923	8.79391757934226e-245	5.353077478485117e-243
48083	PALS2	-36.411724	-2.0953193	2.0165983381564103e-250	1.2542056944002664e-248
48084	NOTCH2NLA	-36.43937	-4.26175	8.384915242604342e-279	5.996014720768668e-277
48085	RERG	-36.443203	-2.2245286	7.5353535239999735e-258	4.8030974595778894e-256
48086	EPSTI1	-36.568993	-1.7695475	7.543411905578241e-249	4.649988265542395e-247
48087	PKP3	-36.57113	-3.1883848	8.16829459457814e-268	5.5247168078717544e-266
48088	MIR4307HG	-36.589012	-2.8045928	4.284278860443764e-265	2.830879402250888e-263
48089	WNT5B	-36.59286	-2.3100412	3.0417770935247413e-259	1.954201331140737e-257
48090	EVPL	-36.63355	-2.5536215	4.7468972756381904e-257	3.013877490600112e-255
48091	FN3K	-36.673298	-2.344342	1.1087381903266777e-257	7.057951946735758e-256
48092	ENSG00000286046	-36.695095	-1.9601477	2.3569373535187986e-256	1.4945069692924278e-254
48093	ENSG00000255026	-36.699196	-2.6575706	3.1388294108436577e-259	2.0138961086859612e-257
48094	GCNT3	-36.82313	-2.832166	8.805929721492617e-266	5.834437626901326e-264
48095	SEMA4D	-36.840317	-1.9420983	3.172268517548516e-254	1.990762013757444e-252
48096	IL7	-36.84776	-2.1040366	4.9292757918145584e-256	3.117478863763446e-254
48097	DCLK1	-36.87201	-2.1476972	5.137685355596044e-263	3.36283604095183e-261
48098	SLC13A1	-36.87391	-2.6318471	3.2716036780862795e-266	2.176510326713738e-264
48099	ROR1	-36.87677	-1.612045	1.2997673897911436e-251	8.12529811913339e-250
48100	ENSG00000243004	-36.887886	-2.4106927	2.068537953388791e-259	1.330695657253994e-257
48101	B4GAT1-DT	-36.966156	-2.4086385	2.1743774938394175e-258	1.389604136417217e-256
48102	GATA4	-36.99169	-2.636525	1.8953189020004796e-263	1.2439115888088862e-261
48103	CORO2A	-37.008083	-1.7755936	1.540201790239402e-254	9.678031842719793e-253
48104	FRMD5	-37.062214	-2.0535002	1.7734919662558098e-262	1.1546191413465966e-260
48105	SLC28A1	-37.097862	-2.5726473	1.2806266308699391e-266	8.554726429369589e-265
48106	TINAG	-37.156353	-2.6366687	5.221501318150239e-267	3.5072644302245563e-265
48107	FGFR3	-37.15668	-2.2633278	5.292616459014003e-262	3.4365311509475195e-260
48108	LRRC7	-37.160667	-1.9451649	1.611145342674691e-265	1.0660265746952731e-263
48109	EHF	-37.165268	-2.6548	1.7298395210941592e-267	1.165141424595344e-265
48110	HOXC4	-37.17527	-3.1819696	1.10003600310533e-274	7.707849392694008e-273
48111	ELOVL7	-37.198032	-2.1906276	2.8642902573210693e-257	1.8209557043214287e-255
48112	PDXK	-37.22404	-1.7043142	1.1710156184921913e-255	7.377246906770081e-254
48113	KIAA1755	-37.306393	-2.7515364	1.6314753802647992e-270	1.1111830499039887e-268
48114	NABP1	-37.307304	-1.8214457	1.8313064971851514e-259	1.1796423783058532e-257
48115	UST	-37.351425	-2.0060103	1.1996903439052467e-262	7.831437046581462e-261
48116	PGPEP1	-37.38497	-2.1163478	1.7889100711501014e-261	1.1584620032562186e-259
48117	INSC	-37.404903	-2.7417605	1.9753132465088232e-274	1.3820948919322799e-272
48118	CRISPLD2	-37.433342	-2.1786923	6.916302791148177e-267	4.632876386840907e-265
48119	NCAM2	-37.456146	-2.0094836	2.794944488783124e-268	1.8930209556990343e-266
48120	FGFR4	-37.46999	-2.9481173	1.2099132260989429e-272	8.357497061640614e-271
48121	DSC2	-37.59205	-2.7366936	1.0625264379886062e-269	7.206533771193474e-268
48122	STK39	-37.618084	-1.3931315	4.1701355995018035e-256	2.64079666351806e-254
48123	CA3	-37.62016	-2.319295	2.0097321083733345e-266	1.3406840303228033e-264
48124	MNX1	-37.6995	-3.147832	5.311152632499235e-282	3.8488468883548773e-280
48125	PLEKHA5	-37.702686	-1.2112632	1.0038955045399128e-255	6.33260405182444e-254
48126	TARID	-37.742916	-2.3105483	2.629104677672386e-273	1.8290305656184263e-271
48127	NKD1	-37.78539	-2.6737702	1.0355413057436148e-276	7.319127794935058e-275
48128	PDE11A	-37.8096	-2.263201	8.514467505564878e-271	5.823560935196607e-269
48129	SULT1E1	-37.844368	-2.2297354	8.397822245557423e-267	5.617543237831805e-265
48130	PTPRD	-37.852158	-1.5579305	3.182918032531847e-264	2.0974525351588076e-262
48131	DCN	-37.872612	-2.7048519	4.189157546129218e-282	3.0402920146259413e-280
48132	SLC5A9	-37.891743	-2.1545038	2.625409702744582e-270	1.783154835484737e-268
48133	PIK3C2G	-37.9296	-2.1786032	5.295116856034476e-271	3.626745438188002e-269
48134	SPART	-37.932087	-2.562572	3.705450598275722e-273	2.5741516866595025e-271
48135	ALDH1L1	-37.951313	-2.7762258	6.664552946935063e-279	4.779829151838641e-277
48136	XKR9	-37.95836	-2.6653125	1.149365178860644e-277	8.135433936069134e-276
48137	PLAC8	-37.970013	-2.7481534	1.9564325208010846e-278	1.3949392518004571e-276
48138	ADAMTS12	-38.069824	-2.1663697	2.5643590488333508e-275	1.7994114835747337e-273
48139	COL1A1	-38.07044	-1.7639319	5.636751959005448e-267	3.780971720380817e-265
48140	PLAGL1	-38.129116	-1.6916697	7.943102191117389e-266	5.2699344755181825e-264
48141	LINC02614	-38.13192	-1.720268	4.917546131313975e-266	3.267048588031759e-264
48142	CRACD	-38.145985	-1.3942975	7.197987346469268e-263	4.7050682925954425e-261
48143	AATK	-38.16892	-2.1297734	2.129943916448176e-270	1.448659341385381e-268
48144	HAAO	-38.212677	-2.76173	3.108173154127068e-280	2.2423972779211845e-278
48145	PAWR	-38.228016	-1.9656342	8.533223198232086e-268	5.763535413418948e-266
48146	GSTO2	-38.229076	-2.70017	2.1517488989655838e-279	1.5500868029855917e-277
48147	SCTR	-38.277782	-2.6203585	2.7003934920009345e-283	1.9686191957105016e-281
48148	CDK18	-38.300945	-2.4261997	5.7386054321727494e-276	4.032591736449474e-274
48149	MIR100HG	-38.32049	-2.050035	1.13553246412121e-276	8.002628066248145e-275
48150	TMEM150B	-38.32479	-3.0137956	1.634636169373547e-284	1.198848074942063e-282
48151	GATA6	-38.326813	-1.8560569	1.1291995164232411e-270	7.701646785823389e-269
48152	TFEC	-38.36828	-2.344524	2.0879804095861934e-278	1.486556578743106e-276
48153	SSX2IP	-38.400146	-2.3733983	1.0485370913398325e-276	7.400240474502487e-275
48154	ENSG00000231424	-38.403248	-2.0687659	3.046503716512654e-278	2.16581953265304e-276
48155	LY75	-38.405327	-2.1867626	2.846370518358457e-274	1.9887023171165013e-272
48156	SPTLC3	-38.508774	-1.7823265	4.082190456243674e-272	2.8118035479229764e-270
48157	MOGAT2	-38.520336	-3.1368368	4.097349378257606e-288	3.060317791754431e-286
48158	PLA2R1	-38.55987	-1.7598215	4.731080618307746e-271	3.244988224652825e-269
48159	KHK	-38.568134	-2.9299185	9.23925198809971e-287	6.848296701925109e-285
48160	SLC39A14	-38.595	-1.8106502	8.060307597843672e-272	5.544079935025298e-270
48161	SRGAP3	-38.603966	-2.058562	5.01151342058353e-276	3.526743938664404e-274
48162	LAD1	-38.659153	-2.7242074	7.821720525221321e-284	5.7192514435019206e-282
48163	CCND2	-38.73562	-1.6958294	4.03247324298847e-273	2.7973416237471866e-271
48164	KRT18	-38.79143	-2.7863798	5.236511481177724e-289	3.929239385368148e-287
48165	AGAP1	-38.81165	-1.0947988	2.9897955937746872e-266	1.9917519264793395e-264
48166	TMEM236	-38.885246	-2.7123282	9.648913307641516e-286	7.119436064477675e-284
48167	SPINT2	-38.964836	-2.7642245	7.126623217400467e-291	5.3890108298286945e-289
48168	GFRA1	-38.972027	-2.5166888	2.6416295248835487e-294	2.032260262287189e-292
48169	PADI2	-38.988846	-3.0195386	3.761186622297766e-297	2.9259147944513837e-295
48170	GTF2IRD1	-38.99363	-1.3823292	1.6111840779408377e-272	1.111351872911656e-270
48171	RASSF6	-39.04965	-2.852348	2.5247670613436123e-291	1.9181139836710023e-289
48172	FAM135A	-39.127716	-1.3847386	4.527686322640616e-274	3.1543529118734294e-272
48173	CATSPERB	-39.174076	-2.3608158	8.359773745547587e-289	6.253521687567993e-287
48174	TMEM117	-39.212173	-1.3970478	4.497197076950943e-274	3.1376003331426506e-272
48175	CHKA	-39.22141	-1.5726714	9.923018103300034e-279	7.085500521913564e-277
48176	MICAL1	-39.222527	-1.9174355	1.100903576082983e-281	7.954273345413813e-280
48177	KIAA1958	-39.233513	-1.7532059	1.1342113132117875e-277	8.039857719183061e-276
48178	NR2F1-AS1	-39.240463	-2.110815	1.040538631706667e-286	7.700934694050346e-285
48179	PSD4	-39.245262	-2.8584793	6.97033211592319e-296	5.3965219933422496e-294
48180	NRXN3	-39.27152	-1.7037673	3.1288569196255374e-287	2.329802358897927e-285
48181	DNAH14	-39.3059	-1.5375177	9.014695017608139e-278	6.399382186114886e-276
48182	CDS1	-39.38438	-2.3351216	4.344246586922929e-287	3.2298644319079817e-285
48183	TDP2	-39.404423	-2.0251794	7.489870771533957e-287	5.560087299270742e-285
48184	ENPEP	-39.42608	-2.3512475	1.1664988229725654e-292	8.903786783874293e-291
48185	RALGPS2	-39.456112	-1.542932	2.5759870485587994e-279	1.852960373570405e-277
48186	PLEKHG3	-39.4562	-2.5492094	4.089671061756935e-291	3.102162015037994e-289
48187	XACT	-39.508793	-2.12284	7.31128032714173e-296	5.651503640811873e-294
48188	EPB41L4B	-39.515194	-2.6025357	1.1188475743382223e-291	8.51338112111293e-290
48189	PDGFRB	-39.53703	-2.6022449	1.606932574767205e-297	1.2531380821362005e-295
48190	CREB3L3	-39.54044	-2.4942803	3.2281746021656214e-296	2.507267093720278e-294
48191	RAB27B	-39.579914	-2.5771081	4.144385717040543e-302	3.28702435909512e-300
48192	GRIA4	-39.58287	-2.1098518	2.374060279718578e-294	1.8293035997110016e-292
48193	SPON2	-39.609432	-2.6255918	4.5440199518670876e-296	3.523641458853876e-294
48194	KNDC1	-39.609875	-2.8982596	2.4999970707005162e-303	1.995817333589733e-301
48195	SORCS1	-39.726395	-2.025924	1.6083028077849713e-297	1.2531380821362005e-295
48196	ME1	-39.727753	-2.2962756	2.976173588966263e-293	2.2752543396464532e-291
48197	TMEM51	-39.72854	-1.8201021	1.0059185648574121e-285	7.410926213528934e-284
48198	FMO1	-39.738827	-3.1552432	0.0	0.0
48199	ARHGAP8	-39.79228	-2.3504047	1.7918748610893726e-293	1.3741845981941773e-291
48200	ADAM28	-39.815086	-2.7443252	1.0973638811258326e-305	8.832963021994346e-304
48201	ABCC6P1	-39.845505	-3.79792	0.0	0.0
48202	DDR2	-39.845654	-1.98009	7.939377532142596e-292	6.050576010333023e-290
48203	HTR4	-39.878845	-2.4668407	6.874861304334681e-300	5.382507971036822e-298
48204	ALDH18A1	-39.89386	-1.9348851	4.788880594269424e-289	3.598902888576117e-287
48205	FUT8	-39.91768	-1.3800226	3.695139621644251e-283	2.6897744289212517e-281
48206	INAVA	-39.95755	-2.7623918	1.017664288125478e-297	7.954769743681305e-296
48207	SLCO2B1	-39.961773	-2.087395	5.505293610218884e-291	4.169467935154576e-289
48208	ABCG8	-39.969124	-2.8479764	7.34111238700271e-309	5.9982800507090255e-307
48209	ISX	-39.973362	-3.0461433	2.6473118977126773e-305	2.1273728513995372e-303
48210	ANKRD18A	-39.980507	-2.7910998	2.5571515518797725e-303	2.038104194328006e-301
48211	LGR5	-40.24742	-2.1949546	1.444105325131e-310	1.191949849546258e-308
48212	KCNK5	-40.277573	-2.9007993	6.247960333291961e-308	5.079518736404873e-306
48213	LINC00955	-40.41644	-3.4643273	0.0	0.0
48214	KIF21A	-40.452415	-2.2751167	1.8990763572192676e-302	1.508665912624207e-300
48215	ENSG00000285579	-40.465508	-2.1647315	1.0012794318670795e-305	8.072898306798517e-304
48216	AGR2	-40.661865	-2.6727486	0.0	0.0
48217	TM6SF2	-40.6778	-3.377826	0.0	0.0
48218	VSTM4	-40.6787	-2.6225886	0.0	0.0
48219	CAMSAP3	-40.69439	-2.75291	2.79090753101906e-310	2.2958043065129397e-308
48220	SLC7A9	-40.745815	-2.7750099	0.0	0.0
48221	NELL2	-40.759754	-2.213316	2.73659781287937e-309	2.239778828430243e-307
48222	PVALEF	-40.787373	-3.0896122	0.0	0.0
48223	SOAT2	-40.814514	-2.939381	0.0	0.0
48224	PLD1	-40.85501	-1.5664023	1.1572493165430897e-295	8.931177054994514e-294
48225	IQGAP2	-40.908615	-1.8588777	6.499231921822038e-302	5.137980456637818e-300
48226	FBXO17	-40.920277	-2.0584197	1.5698972399596945e-301	1.237068863941055e-299
48227	PTN	-40.989677	-2.6291335	0.0	0.0
48228	FAM83F	-41.078327	-2.8279777	0.0	0.0
48229	ENSG00000274265	-41.08181	-3.4664776	0.0	0.0
48230	TAC3	-41.21124	-3.3555996	0.0	0.0
48231	ZSWIM5	-41.266037	-1.98897	1.710910981924618e-306	1.3817237644737156e-304
48232	FAM20C	-41.305477	-1.883889	2.684179810907252e-304	2.1463741942785118e-302
48233	SYTL2	-41.357677	-2.2564292	0.0	0.0
48234	MAOB	-41.406498	-2.4443738	0.0	0.0
48235	ABTB3	-41.502853	-2.2569723	0.0	0.0
48236	IGSF9	-41.5033	-2.9234612	0.0	0.0
48237	NEDD4L	-41.55202	-1.3171247	3.614743867451802e-301	2.8392064009220617e-299
48238	ENSG00000258081	-41.64988	-2.067561	0.0	0.0
48239	UNC5CL	-41.681236	-2.7023304	0.0	0.0
48240	RRM2	-41.693275	-2.5669723	0.0	0.0
48241	TNS3	-41.73694	-1.322695	5.870687473736054e-302	4.6486298958698925e-300
48242	TBC1D14	-41.747437	-1.7346734	1.4290431168652507e-307	1.1579291465075537e-305
48243	COL14A1	-41.860188	-2.1931717	0.0	0.0
48244	PPARGC1B	-41.879337	-2.0885522	3.766123e-317	3.145843263e-315
48245	CCDC198	-41.894398	-3.3174849	0.0	0.0
48246	HNF1A	-41.918564	-2.830166	0.0	0.0
48247	RYR2	-41.956005	-1.7655694	0.0	0.0
48248	SLC44A4	-42.0221	-2.7901287	0.0	0.0
48249	PARP8	-42.089096	-2.0965903	5.9459516e-317	4.95814984e-315
48250	VCAN	-42.089973	-2.0341644	0.0	0.0
48251	ABCG5	-42.11496	-3.0539744	0.0	0.0
48252	RIMS2	-42.160225	-1.9626896	0.0	0.0
48253	RAP1GAP2	-42.161243	-2.0652144	9.2193e-320	7.740685e-318
48254	PTCH1	-42.28331	-1.7904578	0.0	0.0
48255	CLRN3	-42.30993	-3.329063	0.0	0.0
48256	PDZD7	-42.3153	-2.669475	0.0	0.0
48257	IRS2	-42.336636	-3.104553	0.0	0.0
48258	LPIN3	-42.354412	-2.5894651	0.0	0.0
48259	ENSG00000284624	-42.364033	-2.7226112	0.0	0.0
48260	CAMK2D	-42.392532	-1.3479631	9.3959026969352e-310	7.703058409686028e-308
48261	LAMB3	-42.465195	-2.9219196	0.0	0.0
48262	ARHGEF16	-42.54866	-2.8531237	0.0	0.0
48263	ENSG00000283674	-42.548794	-2.1818194	0.0	0.0
48264	IRS1	-42.569542	-2.8109329	0.0	0.0
48265	ITGB6	-42.5917	-2.9607608	0.0	0.0
48266	ADAP1	-42.592026	-2.2748694	0.0	0.0
48267	QPRT	-42.63461	-2.9238546	0.0	0.0
48268	HNF1B	-42.654083	-2.8530638	0.0	0.0
48269	MYRF	-42.677994	-2.647376	0.0	0.0
48270	LCT	-42.68421	-2.5728326	0.0	0.0
48271	TRHDE-AS1	-42.69305	-2.8226447	0.0	0.0
48272	PTPRK	-42.69908	-1.3054037	6.288891249e-314	5.22621887446e-312
48273	PKDCC	-42.716995	-2.8084846	0.0	0.0
48274	SULT1A1	-42.718075	-3.3293405	0.0	0.0
48275	VIPR1	-42.726067	-2.6195426	0.0	0.0
48276	ACTR3C	-42.731136	-2.5487075	0.0	0.0
48277	SMPD3	-42.735977	-2.6099436	0.0	0.0
48278	ADAMDEC1	-42.76952	-2.5786662	0.0	0.0
48279	MAGI3	-42.845768	-1.3293673	5.34751557e-316	4.451509624e-314
48280	IL17RE	-43.129192	-3.1950397	0.0	0.0
48281	COL3A1	-43.1522	-1.8307759	0.0	0.0
48282	YAP1	-43.181545	-1.6443113	1.6e-322	1.332e-320
48283	PSD3	-43.18809	-1.4056995	1.117e-321	9.391e-320
48284	PDGFRA	-43.22488	-2.222955	0.0	0.0
48285	MAGED1	-43.275455	-1.8634176	0.0	0.0
48286	AGXT2	-43.434536	-3.2035084	0.0	0.0
48287	SVEP1	-43.456467	-2.614181	0.0	0.0
48288	SEMA3B	-43.47142	-2.6365623	0.0	0.0
48289	VDR	-43.527943	-2.6679573	0.0	0.0
48290	TTC39B	-43.611614	-1.7570397	0.0	0.0
48291	XYLB	-43.63723	-1.9848878	0.0	0.0
48292	UGT2A3	-43.647488	-3.0667405	0.0	0.0
48293	SLC6A20	-43.684166	-2.9756057	0.0	0.0
48294	ATP2C2	-43.73519	-2.668205	0.0	0.0
48295	DHRS11	-43.743347	-2.8420024	0.0	0.0
48296	FAM83B	-43.79879	-2.9541683	0.0	0.0
48297	SEMA3A	-43.80382	-2.0103066	0.0	0.0
48298	MISP	-43.815445	-2.9765875	0.0	0.0
48299	SYNPO2	-43.86647	-1.9214848	0.0	0.0
48300	PCK1	-43.893982	-3.161096	0.0	0.0
48301	NGEF	-43.907894	-2.4603112	0.0	0.0
48302	MAF	-43.95129	-2.5210724	0.0	0.0
48303	SOX5	-43.968994	-1.7946885	0.0	0.0
48304	ALCAM	-44.05708	-2.2786484	0.0	0.0
48305	KCNMA1	-44.05928	-2.0390184	0.0	0.0
48306	TMC4	-44.156963	-2.7726521	0.0	0.0
48307	NUP210	-44.231274	-2.6384463	0.0	0.0
48308	ENPP7P7	-44.233013	-3.2801208	0.0	0.0
48309	SLC39A5	-44.245693	-2.8969033	0.0	0.0
48310	NPC1L1	-44.255093	-2.9206135	0.0	0.0
48311	DLG5	-44.28099	-1.7374966	0.0	0.0
48312	ADAMTS19	-44.313103	-2.4873269	0.0	0.0
48313	HNF4A-AS1	-44.320732	-2.8897436	0.0	0.0
48314	FBP1	-44.435863	-2.901913	0.0	0.0
48315	LINC01091	-44.44038	-2.027658	0.0	0.0
48316	CDX2	-44.449154	-3.0706394	0.0	0.0
48317	ENPP7	-44.49657	-3.1733344	0.0	0.0
48318	TUFT1	-44.56808	-2.6051443	0.0	0.0
48319	BMP5	-44.65102	-2.4094536	0.0	0.0
48320	SULT2A1	-44.68699	-2.8485968	0.0	0.0
48321	ENSG00000276490	-44.770527	-3.285639	0.0	0.0
48322	CD44	-44.791203	-2.5215776	0.0	0.0
48323	LINC01099	-44.796764	-2.4710193	0.0	0.0
48324	ZBTB38	-44.867226	-1.6948358	0.0	0.0
48325	DMBT1	-44.882034	-2.0771413	0.0	0.0
48326	ABCC2	-44.89656	-2.225667	0.0	0.0
48327	PRR16	-45.01546	-2.463602	0.0	0.0
48328	PLEKHA2	-45.09759	-2.5019987	0.0	0.0
48329	HOXC6	-45.101715	-3.2087128	0.0	0.0
48330	MS4A8	-45.159016	-3.6209767	0.0	0.0
48331	LTBP4	-45.17766	-2.2016633	0.0	0.0
48332	DPP4	-45.18852	-2.2786582	0.0	0.0
48333	PARM1	-45.24473	-2.5505586	0.0	0.0
48334	B3GALT5	-45.245304	-2.801967	0.0	0.0
48335	SLC3A1	-45.358147	-2.9292786	0.0	0.0
48336	TPM1	-45.395054	-1.723808	0.0	0.0
48337	ESRP1	-45.448925	-2.8136132	0.0	0.0
48338	RNF128	-45.490536	-2.5971394	0.0	0.0
48339	LINC01605	-45.491013	-2.709106	0.0	0.0
48340	TMEM184A	-45.522938	-2.9421165	0.0	0.0
48341	OBSCN	-45.541943	-2.030898	0.0	0.0
48342	LRIG1	-45.578297	-1.9480263	0.0	0.0
48343	PCLO	-45.748398	-2.2846384	0.0	0.0
48344	SLC19A3	-45.826897	-2.9260793	0.0	0.0
48345	ITPK1	-45.848354	-1.6836163	0.0	0.0
48346	DTNA	-45.890366	-2.4057944	0.0	0.0
48347	PTPRJ	-45.948177	-1.6721582	0.0	0.0
48348	LINC01138	-46.032257	-2.6938171	0.0	0.0
48349	TEAD3	-46.04717	-2.8577101	0.0	0.0
48350	TENT5A	-46.081474	-2.664801	0.0	0.0
48351	FNDC1	-46.10334	-2.7054856	0.0	0.0
48352	ADAMTS14	-46.173733	-2.6727753	0.0	0.0
48353	UNC5C	-46.180214	-2.19474	0.0	0.0
48354	RAB3IP	-46.224144	-2.430098	0.0	0.0
48355	SPIRE2	-46.318005	-2.4512389	0.0	0.0
48356	TSPAN8	-46.425564	-2.3855667	0.0	0.0
48357	PLEKHA7	-46.444584	-1.7840906	0.0	0.0
48358	COLEC12	-46.46521	-2.5182388	0.0	0.0
48359	RIPK4	-46.60284	-3.4494848	0.0	0.0
48360	KIF12	-46.654552	-3.0261564	0.0	0.0
48361	KCNJ3	-46.6723	-2.6042485	0.0	0.0
48362	LSAMP	-46.72444	-1.8234413	0.0	0.0
48363	MARVELD3	-46.805664	-3.473695	0.0	0.0
48364	NSUN7	-46.852043	-2.7252576	0.0	0.0
48365	ENOX1	-46.923096	-2.1704836	0.0	0.0
48366	SORCS2	-46.98002	-2.165243	0.0	0.0
48367	CDCP1	-46.98566	-2.8846655	0.0	0.0
48368	RUNX1	-46.987957	-1.9933522	0.0	0.0
48369	GCNT1	-46.98969	-1.7919507	0.0	0.0
48370	MEP1A	-47.128494	-2.725102	0.0	0.0
48371	CAMK4	-47.163322	-2.5146296	0.0	0.0
48372	PDGFC	-47.1906	-2.6471522	0.0	0.0
48373	IRAG1	-47.27883	-2.4358284	0.0	0.0
48374	HYDIN2	-47.28358	-2.6538157	0.0	0.0
48375	ELAPOR1	-47.37466	-2.5986543	0.0	0.0
48376	CYP2W1	-47.44659	-2.7225797	0.0	0.0
48377	PDE1A	-47.481617	-2.199482	0.0	0.0
48378	CDH11	-47.50091	-2.0706873	0.0	0.0
48379	RAMP1	-47.533455	-2.7411602	0.0	0.0
48380	GPR35	-47.73246	-3.0438697	0.0	0.0
48381	ACSL5	-47.865776	-1.936966	0.0	0.0
48382	ESRRG	-47.901203	-1.9980307	0.0	0.0
48383	C6orf132	-48.058678	-2.8419793	0.0	0.0
48384	HSD17B2	-48.10971	-2.8094165	0.0	0.0
48385	MAMDC4	-48.138668	-2.5441692	0.0	0.0
48386	NR6A1	-48.221107	-1.9350381	0.0	0.0
48387	SEMA4B	-48.275986	-2.4335482	0.0	0.0
48388	SLC37A1	-48.293026	-2.0198622	0.0	0.0
48389	SGCD	-48.29315	-1.9213753	0.0	0.0
48390	PHYHIPL	-48.29745	-2.7821965	0.0	0.0
48391	FABP2	-48.485962	-3.2732549	0.0	0.0
48392	FBN2	-48.493195	-2.288997	0.0	0.0
48393	ACE2	-48.494167	-2.655237	0.0	0.0
48394	CARMN	-48.52303	-2.304301	0.0	0.0
48395	ADTRP	-48.529007	-2.8803957	0.0	0.0
48396	DDAH1	-48.580982	-2.0515158	0.0	0.0
48397	PLEKHS1	-48.597195	-2.9714105	0.0	0.0
48398	SUGCT	-48.610325	-1.9554416	0.0	0.0
48399	PKP2	-48.808174	-2.5165114	0.0	0.0
48400	LMO7	-48.816086	-1.8862048	0.0	0.0
48401	FRK	-48.88845	-2.7473295	0.0	0.0
48402	NAALADL2	-48.939754	-1.641	0.0	0.0
48403	EZR	-48.945133	-1.8547174	0.0	0.0
48404	LGR4	-48.978462	-2.0595498	0.0	0.0
48405	PRKCZ	-49.014282	-1.9438025	0.0	0.0
48406	ALDOB	-49.063118	-2.7333198	0.0	0.0
48407	ADGRD1	-49.205875	-2.563818	0.0	0.0
48408	ARHGAP15	-49.25109	-2.2606773	0.0	0.0
48409	TOX3	-49.301872	-2.8620107	0.0	0.0
48410	KRT8	-49.411457	-2.4592137	0.0	0.0
48411	PAK1	-49.47704	-2.1901824	0.0	0.0
48412	COL1A2	-49.552395	-2.2091444	0.0	0.0
48413	BCL11B	-49.58721	-2.9770088	0.0	0.0
48414	CTNND2	-49.620853	-2.179554	0.0	0.0
48415	STAMBPL1	-49.63443	-2.5416076	0.0	0.0
48416	LRRC75A	-49.650658	-2.4294345	0.0	0.0
48417	NLRP6	-49.714462	-3.2644825	0.0	0.0
48418	CLMP	-49.728584	-2.4427376	0.0	0.0
48419	MOGAT3	-49.857708	-3.1904323	0.0	0.0
48420	UNC5D	-49.885086	-2.373136	0.0	0.0
48421	ATP1B1	-49.910667	-2.2466857	0.0	0.0
48422	CHPT1	-50.01307	-2.2297888	0.0	0.0
48423	FREM1	-50.16485	-2.477979	0.0	0.0
48424	CBLC	-50.16612	-2.835332	0.0	0.0
48425	AGR3	-50.199886	-3.0151634	0.0	0.0
48426	PTPRH	-50.25112	-2.951693	0.0	0.0
48427	DLG3	-50.255997	-2.766898	0.0	0.0
48428	HNMT	-50.295986	-2.7868085	0.0	0.0
48429	PBLD	-50.35863	-2.4308817	0.0	0.0
48430	COL6A3	-50.53511	-2.237871	0.0	0.0
48431	GAS7	-50.53816	-2.238387	0.0	0.0
48432	NEGR1	-50.73757	-2.2263103	0.0	0.0
48433	CFTR	-50.935852	-2.416549	0.0	0.0
48434	MIR3936HG	-51.07706	-2.3894203	0.0	0.0
48435	TJP3	-51.103973	-2.796161	0.0	0.0
48436	DPEP1	-51.14004	-2.8980181	0.0	0.0
48437	DNM1	-51.16814	-2.4134507	0.0	0.0
48438	MCTP2	-51.17143	-2.363768	0.0	0.0
48439	GRIP1	-51.178345	-2.2050896	0.0	0.0
48440	NOVA1	-51.28622	-2.8373404	0.0	0.0
48441	GPR160	-51.33542	-2.4237373	0.0	0.0
48442	AIG1	-51.385345	-1.9491932	0.0	0.0
48443	RARRES1	-51.526146	-2.79892	0.0	0.0
48444	FRAS1	-51.52853	-2.2089956	0.0	0.0
48445	XPNPEP2	-51.55211	-2.9126282	0.0	0.0
48446	CYP4F12	-51.679947	-3.1749465	0.0	0.0
48447	FOXP4	-51.689705	-2.400669	0.0	0.0
48448	LINC00511	-51.891922	-2.0718365	0.0	0.0
48449	ARID3A	-51.902092	-1.9143351	0.0	0.0
48450	AFF3	-51.94601	-2.2037988	0.0	0.0
48451	CYP2C9	-51.984314	-2.992851	0.0	0.0
48452	ENSG00000285744	-52.010548	-2.489919	0.0	0.0
48453	MROH7	-52.1037	-2.7018933	0.0	0.0
48454	RBP2	-52.21713	-2.7500691	0.0	0.0
48455	PAG1	-52.252895	-2.1499681	0.0	0.0
48456	EPHX2	-52.347664	-2.0591645	0.0	0.0
48457	SLC5A12	-52.397903	-2.782169	0.0	0.0
48458	IL22RA1	-52.56041	-3.3110156	0.0	0.0
48459	MYRFL	-52.612556	-2.7180743	0.0	0.0
48460	SNTB1	-52.63656	-2.3609874	0.0	0.0
48461	SEMA4G	-52.710407	-2.8378146	0.0	0.0
48462	ANXA4	-52.72594	-1.8385026	0.0	0.0
48463	SDC2	-52.727474	-2.7965777	0.0	0.0
48464	ROBO2	-52.863335	-1.9774299	0.0	0.0
48465	SULT1B1	-52.873898	-2.5849452	0.0	0.0
48466	IL1RAPL1	-52.99423	-2.1256158	0.0	0.0
48467	GATM	-53.004143	-3.0620582	0.0	0.0
48468	LHFPL3-AS2	-53.053276	-3.0173063	0.0	0.0
48469	ABI3BP	-53.06149	-2.3993683	0.0	0.0
48470	TNFRSF14-AS1	-53.072273	-2.5930157	0.0	0.0
48471	CGN	-53.150826	-2.7356985	0.0	0.0
48472	HUNK	-53.179947	-2.7801085	0.0	0.0
48473	CYP2C18	-53.296093	-2.793167	0.0	0.0
48474	BAIAP2L2	-53.332928	-2.7123995	0.0	0.0
48475	PLB1	-53.35866	-2.6370685	0.0	0.0
48476	SLC38A1	-53.373	-2.4092407	0.0	0.0
48477	RAB17	-53.514614	-3.0560744	0.0	0.0
48478	LINC00278	-53.586647	-2.428935	0.0	0.0
48479	DAAM2	-53.754078	-2.7165177	0.0	0.0
48480	FGFR2	-53.759853	-2.9164069	0.0	0.0
48481	SHTN1	-53.803623	-2.2479281	0.0	0.0
48482	UGT8	-53.838417	-2.9076717	0.0	0.0
48483	PDE5A	-53.899628	-2.4438603	0.0	0.0
48484	TMPRSS4	-53.98482	-2.9725142	0.0	0.0
48485	NR1I2	-54.005936	-3.418681	0.0	0.0
48486	GRHL2	-54.01035	-2.781535	0.0	0.0
48487	RNF43	-54.043785	-2.9020777	0.0	0.0
48488	PRDM16	-54.09094	-2.459406	0.0	0.0
48489	LGALS4	-54.106438	-2.710296	0.0	0.0
48490	FIGNL1	-54.16907	-2.7017522	0.0	0.0
48491	AMN	-54.33785	-3.0997095	0.0	0.0
48492	CNTN4	-54.365948	-2.206443	0.0	0.0
48493	MIR194-2HG	-54.422398	-3.204341	0.0	0.0
48494	SLC16A10	-54.657276	-2.6938825	0.0	0.0
48495	NOTCH2	-54.663406	-2.8902533	0.0	0.0
48496	SELENOP	-54.782097	-2.2134595	0.0	0.0
48497	SLC2A2	-54.80178	-3.4562228	0.0	0.0
48498	ECHDC2	-54.855316	-2.5677793	0.0	0.0
48499	TC2N	-54.857742	-2.978763	0.0	0.0
48500	CXADR	-54.88288	-2.9393115	0.0	0.0
48501	VEGFA	-54.91136	-2.5399995	0.0	0.0
48502	COL16A1	-54.980347	-2.7503164	0.0	0.0
48503	MCOLN3	-55.078312	-2.9496992	0.0	0.0
48504	SATB2	-55.137283	-2.4747684	0.0	0.0
48505	ENSG00000235122	-55.152866	-2.9279015	0.0	0.0
48506	PTPN13	-55.313576	-2.685436	0.0	0.0
48507	GK	-55.429085	-2.607171	0.0	0.0
48508	DAB1	-55.52509	-1.9642447	0.0	0.0
48509	HPN	-55.96944	-2.7849548	0.0	0.0
48510	PLS1	-55.994377	-2.8323429	0.0	0.0
48511	CERS6	-56.01387	-1.7885089	0.0	0.0
48512	MME	-56.118454	-2.6398165	0.0	0.0
48513	ANPEP	-56.134033	-2.2810535	0.0	0.0
48514	SLIT3	-56.138657	-2.2743533	0.0	0.0
48515	EPS15-AS1	-56.162224	-2.6260693	0.0	0.0
48516	LPAR1	-56.171635	-2.5663295	0.0	0.0
48517	GBA3	-56.179924	-3.0473182	0.0	0.0
48518	PID1	-56.20212	-2.3999803	0.0	0.0
48519	BDH1	-56.531303	-2.860499	0.0	0.0
48520	ITGB8	-56.595436	-2.8029265	0.0	0.0
48521	THSD4	-56.68999	-1.9334257	0.0	0.0
48522	C4orf19	-56.782017	-2.525371	0.0	0.0
48523	PLEKHH1	-56.823593	-2.8883193	0.0	0.0
48524	OAT	-56.83508	-2.693925	0.0	0.0
48525	FHIP1A	-56.971264	-2.6773593	0.0	0.0
48526	SLC4A4	-57.219307	-2.3870778	0.0	0.0
48527	A1CF	-57.241905	-2.8578558	0.0	0.0
48528	ANO9	-57.26294	-2.6530678	0.0	0.0
48529	MYO7A	-57.38811	-2.7980936	0.0	0.0
48530	ASIC2	-57.389225	-2.2131197	0.0	0.0
48531	SULT1C2	-57.494232	-2.4203913	0.0	0.0
48532	GAREM1	-57.53056	-2.5779443	0.0	0.0
48533	SLC5A1	-57.644634	-2.8664422	0.0	0.0
48534	SLC9A3	-57.66215	-2.5853124	0.0	0.0
48535	MYOM3	-57.70212	-2.925522	0.0	0.0
48536	HHLA2	-57.860916	-2.8312917	0.0	0.0
48537	MLXIPL	-57.98285	-2.931838	0.0	0.0
48538	TRHDE	-58.047787	-2.463704	0.0	0.0
48539	MUC3A	-58.103237	-2.6153133	0.0	0.0
48540	LLGL2	-58.10676	-2.3665013	0.0	0.0
48541	RALYL	-58.13077	-2.2959523	0.0	0.0
48542	ABCC3	-58.200817	-2.638952	0.0	0.0
48543	PLEKHG6	-58.284084	-3.1747632	0.0	0.0
48544	BCL11A	-58.28803	-2.8361197	0.0	0.0
48545	ENPP7P8	-58.607307	-3.4084647	0.0	0.0
48546	SLC6A19	-58.724403	-3.065035	0.0	0.0
48547	DOCK10	-58.775814	-2.5639634	0.0	0.0
48548	MBP	-58.78427	-2.5359318	0.0	0.0
48549	DPP10	-59.04349	-2.109466	0.0	0.0
48550	MAPK10	-59.098404	-2.336374	0.0	0.0
48551	BICC1	-59.507935	-2.5931954	0.0	0.0
48552	ENSG00000291034	-59.57738	-2.6264038	0.0	0.0
48553	ERBB2	-59.677933	-2.8949866	0.0	0.0
48554	PLEKHH2	-59.751495	-2.8093092	0.0	0.0
48555	HKDC1	-59.760574	-2.866801	0.0	0.0
48556	LGALS3	-60.103577	-2.6746256	0.0	0.0
48557	KANK1	-60.131096	-2.2172675	0.0	0.0
48558	NCAM1	-60.16253	-2.571519	0.0	0.0
48559	HPSE2	-60.225677	-2.2173834	0.0	0.0
48560	PLCH1	-60.257977	-2.6853437	0.0	0.0
48561	ZNF804A	-60.427147	-2.5035203	0.0	0.0
48562	SLC24A3	-60.45915	-2.46322	0.0	0.0
48563	MTTP	-60.520096	-2.8015378	0.0	0.0
48564	EPS8L2	-60.54695	-2.778541	0.0	0.0
48565	CDHR5	-60.665314	-2.7712739	0.0	0.0
48566	GLI2	-60.857822	-2.9058366	0.0	0.0
48567	ROR2	-60.908005	-2.461501	0.0	0.0
48568	WWC1	-61.247253	-2.9021242	0.0	0.0
48569	ACOT11	-61.267017	-2.5448818	0.0	0.0
48570	ASS1	-61.371227	-2.7813342	0.0	0.0
48571	NHS	-61.4303	-2.3667853	0.0	0.0
48572	RHPN2	-61.54522	-2.961555	0.0	0.0
48573	RALGPS1	-61.57173	-2.0944257	0.0	0.0
48574	SRC	-61.66714	-3.0798388	0.0	0.0
48575	ZNF536	-61.72626	-2.5748682	0.0	0.0
48576	TOM1L1	-61.792206	-3.0563698	0.0	0.0
48577	PTPRF	-61.878174	-2.3415458	0.0	0.0
48578	GDA	-61.88273	-2.631397	0.0	0.0
48579	ARHGAP6	-61.90195	-2.5704324	0.0	0.0
48580	NCKAP5	-61.91035	-2.3763328	0.0	0.0
48581	SLC17A4	-61.932262	-3.3035207	0.0	0.0
48582	APOB	-62.239204	-2.58964	0.0	0.0
48583	EGFR	-62.293575	-2.3927512	0.0	0.0
48584	TMPRSS2	-62.331726	-2.8743114	0.0	0.0
48585	BLNK	-62.35105	-3.1311395	0.0	0.0
48586	PRLR	-62.468136	-2.7576296	0.0	0.0
48587	SYK	-62.708725	-3.0680923	0.0	0.0
48588	SORL1	-63.1557	-2.9476755	0.0	0.0
48589	TENM3	-63.15759	-2.3899958	0.0	0.0
48590	XDH	-63.399017	-2.61566	0.0	0.0
48591	SPON1	-63.60668	-2.690539	0.0	0.0
48592	BRINP3	-63.719498	-2.51568	0.0	0.0
48593	ATP10B	-63.86226	-2.645935	0.0	0.0
48594	EPCAM	-64.01852	-2.7555423	0.0	0.0
48595	ANXA13	-64.21341	-2.8538492	0.0	0.0
48596	ARHGEF38	-64.2707	-2.7092164	0.0	0.0
48597	MELTF	-64.44208	-2.8679528	0.0	0.0
48598	ABCC6	-64.53097	-2.730514	0.0	0.0
48599	GRTP1	-64.80029	-3.0780811	0.0	0.0
48600	PRSS3	-65.096985	-2.8544421	0.0	0.0
48601	DST	-65.11667	-1.88174	0.0	0.0
48602	CACNB2	-65.194595	-2.3873212	0.0	0.0
48603	MYO1A	-65.34922	-2.9270818	0.0	0.0
48604	NLGN1	-65.52373	-2.4337552	0.0	0.0
48605	ST14	-65.79806	-2.9641597	0.0	0.0
48606	DANT2	-65.810455	-2.3573844	0.0	0.0
48607	ANTXR1	-65.92418	-2.754068	0.0	0.0
48608	RAB11FIP1	-66.11594	-2.8071558	0.0	0.0
48609	COL27A1	-66.62752	-2.3405278	0.0	0.0
48610	DMD	-66.73093	-2.2261288	0.0	0.0
48611	MIR31HG	-66.732834	-2.935062	0.0	0.0
48612	KHDRBS2	-66.78068	-2.390125	0.0	0.0
48613	ADGRG7	-66.85174	-2.91546	0.0	0.0
48614	GPR39	-66.91815	-2.7179763	0.0	0.0
48615	KAZN	-67.08107	-1.9263237	0.0	0.0
48616	PRKG2	-67.4614	-2.820209	0.0	0.0
48617	SLC44A3	-67.51723	-3.000332	0.0	0.0
48618	PATJ	-67.927666	-2.1725364	0.0	0.0
48619	SH3RF2	-67.95265	-2.673642	0.0	0.0
48620	CYP3A5	-68.37272	-2.6427546	0.0	0.0
48621	BTNL3	-68.49774	-2.9971006	0.0	0.0
48622	SI	-68.55155	-2.7023995	0.0	0.0
48623	EPHB2	-68.58308	-2.6839073	0.0	0.0
48624	CLMN	-68.72682	-2.8747218	0.0	0.0
48625	TMC5	-68.85623	-2.8601055	0.0	0.0
48626	EPS8L3	-68.89753	-3.1794877	0.0	0.0
48627	MAP7	-69.0675	-2.7436748	0.0	0.0
48628	KLF5	-69.57788	-3.064299	0.0	0.0
48629	SEMA3C	-69.68144	-2.8004358	0.0	0.0
48630	MUC13	-69.946396	-2.8584683	0.0	0.0
48631	SHANK2	-70.06089	-2.527405	0.0	0.0
48632	MACC1	-70.12365	-2.9213994	0.0	0.0
48633	CDH17	-70.165146	-2.9050183	0.0	0.0
48634	NR1H4	-70.17087	-2.8598843	0.0	0.0
48635	SLC15A1	-70.909035	-2.9022505	0.0	0.0
48636	SHROOM3	-70.95602	-2.7230847	0.0	0.0
48637	GUCY2C	-71.069695	-2.8922465	0.0	0.0
48638	MUC17	-71.15236	-3.0247135	0.0	0.0
48639	LRP1	-71.30554	-2.5778382	0.0	0.0
48640	ANK2	-71.35294	-2.5312574	0.0	0.0
48641	KLHL13	-71.39508	-2.747328	0.0	0.0
48642	ARHGEF10L	-71.65787	-2.512782	0.0	0.0
48643	PPFIBP2	-71.67787	-3.0154135	0.0	0.0
48644	GRAMD1B	-71.8142	-2.6534457	0.0	0.0
48645	ERBB3	-71.83171	-2.9657369	0.0	0.0
48646	THRB	-72.072716	-2.5123782	0.0	0.0
48647	SEMA5A	-72.18811	-2.76287	0.0	0.0
48648	PLEKHA6	-72.1903	-2.5278995	0.0	0.0
48649	DENND1B	-72.424	-2.8185086	0.0	0.0
48650	CDHR2	-72.62998	-3.0960371	0.0	0.0
48651	MGAM2	-73.09728	-3.0943496	0.0	0.0
48652	PXYLP1	-73.99061	-2.7045817	0.0	0.0
48653	USH1C	-74.699936	-2.9353251	0.0	0.0
48654	EDA	-74.85357	-2.587411	0.0	0.0
48655	VIL1	-74.95446	-3.0477724	0.0	0.0
48656	PDZRN3	-75.09042	-2.7684407	0.0	0.0
48657	MYO5B	-75.255516	-2.8087535	0.0	0.0
48658	PTPN3	-75.384254	-3.036049	0.0	0.0
48659	ENSG00000255367	-75.49959	-3.2480483	0.0	0.0
48660	CPS1	-75.71249	-2.6533105	0.0	0.0
48661	CYP2C19	-75.81818	-3.2217824	0.0	0.0
48662	SOX6	-76.060425	-2.5094154	0.0	0.0
48663	DPYD	-76.22471	-2.3247669	0.0	0.0
48664	CDH1	-76.65549	-3.0562348	0.0	0.0
48665	COBL	-77.2871	-2.8431432	0.0	0.0
48666	WNK2	-77.5999	-2.9247057	0.0	0.0
48667	ANK3	-77.79513	-2.4966598	0.0	0.0
48668	XKR6	-77.80163	-2.8898218	0.0	0.0
48669	HNF4G	-78.57864	-2.8089104	0.0	0.0
48670	POF1B	-78.632805	-2.976522	0.0	0.0
48671	SLC44A3-AS1	-79.19658	-2.8162098	0.0	0.0
48672	RBM47	-79.28504	-2.870213	0.0	0.0
48673	EPS8	-79.55861	-2.6214833	0.0	0.0
48674	MYH14	-79.608086	-2.789644	0.0	0.0
48675	PLCE1	-79.61565	-2.735894	0.0	0.0
48676	BTNL8	-79.80818	-2.7171772	0.0	0.0
48677	MYO7B	-80.07628	-2.837673	0.0	0.0
48678	ELF3	-80.36635	-3.1268263	0.0	0.0
48679	PCSK5	-80.42352	-2.4171143	0.0	0.0
48680	HNF4A	-82.417076	-2.9131	0.0	0.0
48681	BMPR1A	-83.039375	-2.9128194	0.0	0.0
48682	FAT1	-84.58366	-2.8598213	0.0	0.0
48683	FOXP2	-85.239265	-2.7741404	0.0	0.0
48684	HNF1A-AS1	-85.91605	-3.1634645	0.0	0.0
48685	CACNA1D	-86.206566	-2.6824133	0.0	0.0
48686	PRKG1	-87.29753	-2.652376	0.0	0.0
48687	PIP5K1B	-88.86139	-2.8519053	0.0	0.0
48688	MALRD1	-89.02676	-2.6379302	0.0	0.0
48689	TMEM45B	-89.390465	-3.1484032	0.0	0.0
48690	HEPH	-90.63426	-3.1338823	0.0	0.0
48691	TNIK	-91.61001	-3.0134768	0.0	0.0
48692	ZC3H12B	-92.07229	-2.862464	0.0	0.0
48693	GPC6	-94.547356	-2.722484	0.0	0.0
48694	DOCK5	-97.31466	-2.9526715	0.0	0.0
48695	NEO1	-97.32508	-3.0531282	0.0	0.0
48696	PDE3A	-99.30273	-2.878002	0.0	0.0
48697	PRKCA	-105.04711	-2.9274983	0.0	0.0
