## Supplementary material for "Transmural Single-Nucleus Transcriptomics Nominates Candidate Disease Programs in Human Necrotizing Enterocolitis": Maturity Volcano Plots Spreadsheets: NEC_Maturity_All Genes_All Cell Types_Final.xlsx (part 4 of 15)

### Sheet: Epithelial Stem Cells (continued)
Gene	Maturity Category	Fetal-to-Infant Direction	NEC-vs-Infant Direction	Fetal vs Infant Significant	NEC vs Infant Significant	NEC vs Fetal Significant	Developmental Projection Score	Fetal Mean	Infant Mean	NEC Mean	Infant vs Fetal Log2FC	Infant vs Fetal P-value	Infant vs Fetal Adjusted P-value	NEC vs Infant Log2FC	NEC vs Infant P-value	NEC vs Infant Adjusted P-value	NEC vs Fetal Log2FC	NEC vs Fetal P-value	NEC vs Fetal Adjusted P-value	Infant vs Fetal Score	NEC vs Fetal Score	NEC vs Infant Score
ENPP7P2	Infant-like	Higher in Fetal	Higher in NEC	Yes	No	No	0.23815	0.035625	0.0176766	0.0313506	-0.996914	7.55659e-05	0.00061824	0.532164	0.178239	0.481743	-0.46475	0.0913561	0.214754	-3.96406	-1.68907	1.34667
BAIAP2L1	Infant-like	Higher in Infant	Higher in NEC	Yes	No	Yes	1.23668	0.5947	1.33656	1.51214	1.1288	4.72406e-55	7.14292e-53	0.0975425	0.178353	0.481907	1.22634	8.2532e-61	9.76223e-59	16.2619	17.1425	1.34627
MRPL23-AS1	Infant-like	Higher in Fetal	Lower in NEC	Yes	No	Yes	1.09572	0.0131086	0.00114514	0	-3.425	1.85047e-07	2.33255e-06	-19.7407	0.178337	0.481907	-23.1657	3.74897e-10	4.4674e-09	-5.22514	-6.28966	-1.34679
HMGB1P8	Infant-like	Higher in Fetal	Higher in NEC	Yes	No	No	0.793906	0.00479457	0.000160586	0.00111562	-4.41271	0.00222738	0.0125857	2.6204	0.178391	0.481907	-1.79231	0.0442409	0.122953	-3.06117	-2.01252	1.34643
ENSG00000287482	Infant-like	Higher in Fetal	Higher in NEC	Yes	No	No	0.553352	0.0108202	0.00197571	0.0059261	-2.63331	3.36337e-05	0.000295378	1.55519	0.178586	0.48215	-1.07812	0.0404079	0.114424	-4.15281	-2.05055	1.34562
PRDX6-AS1	Infant-like	Higher in Fetal	Lower in NEC	Yes	No	Yes	1.10218	0.142509	0.0602873	0.0518856	-1.27002	1.70161e-16	5.00872e-15	-0.359988	0.178659	0.482267	-1.63001	1.84634e-22	5.17799e-21	-8.29109	-9.82354	-1.34532
ARHGEF2	Infant-like	Higher in Infant	Higher in NEC	Yes	No	Yes	1.4118	0.207907	0.374459	0.443045	0.782798	6.99267e-13	1.59424e-11	0.149484	0.178846	0.482303	0.932282	5.06592e-17	1.04162e-15	7.24067	8.4765	1.34474
ZNF536	Infant-like	Higher in Fetal	Lower in NEC	Yes	No	Yes	1.19314	0.156931	0.106926	0.0972676	-0.544369	6.86118e-05	0.000565968	-0.264021	0.178777	0.482303	-0.80839	2.78988e-08	2.73903e-07	-3.98831	-5.57112	-1.34496
CDCA3	Infant-like	Higher in Infant	Higher in NEC	Yes	No	Yes	1.79435	0.00983771	0.0234079	0.0341874	1.41023	0.00162354	0.00955086	0.464908	0.178952	0.482367	1.87514	1.5185e-05	0.000103675	3.15736	4.34002	1.34442
KDM4A	Infant-like	Higher in Infant	Lower in NEC	Yes	No	No	0.889738	0.468485	0.589574	0.576222	0.264378	0.00111893	0.00687996	-0.130244	0.179306	0.482793	0.134133	0.110509	0.24646	3.26424	1.59664	-1.34332
F7	Infant-like	Higher in Fetal	Higher in NEC	Yes	No	Yes	0.673507	0.0852881	0.0312629	0.0489017	-1.42158	5.70835e-12	1.19051e-10	0.444445	0.17955	0.483059	-0.977139	2.81465e-06	2.15691e-05	-6.91369	-4.69387	1.34258
ENSG00000234405	Infant-like	Higher in Fetal	Lower in NEC	Yes	No	Yes	1.34137	0.0311643	0.0151327	0.00965997	-1.05343	0.000432946	0.00296744	-0.688245	0.179555	0.483059	-1.74168	7.27009e-08	6.80417e-07	-3.52345	-5.39592	-1.34259
ENSG00000231236	Infant-like	Higher in Fetal	Lower in NEC	Yes	No	Yes	1.29885	0.0279659	0.0119497	0.00716318	-0.984897	0.0063368	0.0312887	-0.7498	0.179807	0.483457	-1.7347	1.43021e-05	9.80652e-05	-2.73167	-4.34507	-1.34182
RIPK1	Infant-like	Higher in Infant	Lower in NEC	Yes	No	No	0.760645	0.218717	0.296504	0.277885	0.378131	0.000533784	0.00357585	-0.168407	0.180053	0.483667	0.209725	0.0619336	0.159512	3.46979	1.86785	-1.34102
CASP6	Infant-like	Higher in Fetal	Higher in NEC	Yes	No	No	0.112861	0.178238	0.127397	0.1725	-0.496955	9.18557e-05	0.000736596	0.2318	0.180223	0.483928	-0.265156	0.047234	0.129564	-3.9183	-1.98536	1.3405
ALDH1A3-AS1	Infant-like	Higher in Infant	Lower in NEC	Yes	No	Yes	0.843657	0.0145282	0.0533319	0.0472652	1.94336	2.5228e-09	4.06783e-08	-0.362107	0.180407	0.484171	1.58125	2.53986e-05	0.000167177	6.00117	4.22457	-1.33993
HERC3	Infant-like	Higher in Infant	Lower in NEC	Yes	No	No	0.786241	0.248331	0.337234	0.318231	0.394499	0.000231944	0.00169809	-0.163971	0.180575	0.484458	0.230529	0.0357899	0.103824	3.68923	2.10076	-1.33941
ENSG00000244701	Infant-like	Higher in Fetal	Lower in NEC	Yes	No	Yes	1.06885	0.114317	0.0482134	0.0436622	-1.28148	2.14645e-15	5.86069e-14	-0.399279	0.181016	0.485277	-1.68075	4.88929e-20	1.19821e-18	-7.97739	-9.23146	-1.33806
LINC02904	Infant-like	Higher in Fetal	Higher in NEC	Yes	No	Yes	0.756073	0.0131127	0.00235373	0.00497815	-2.39132	4.04231e-06	4.15708e-05	1.06603	0.181449	0.485911	-1.3253	0.00223577	0.00978651	-4.61649	-3.05924	1.33675
ASF1A	Infant-like	Higher in Fetal	Higher in NEC	Yes	No	No	0.276504	0.0327895	0.0176035	0.0285905	-0.920094	0.000566741	0.00376828	0.522647	0.181598	0.486174	-0.397446	0.146929	0.305476	-3.45132	-1.45098	1.33629
PTPRR	Infant-like	Higher in Infant	Higher in NEC	Yes	No	Yes	1.39227	0.058871	0.136169	0.166491	1.18336	1.38444e-08	2.02087e-07	0.242359	0.181622	0.486174	1.42572	2.3876e-12	3.49153e-11	5.70834	7.06721	1.3362
GPR137	Infant-like	Higher in Infant	Higher in NEC	Yes	No	Yes	1.71322	0.0502895	0.0894168	0.117323	0.72591	0.000729207	0.00473173	0.284637	0.181638	0.486174	1.01055	2.94546e-06	2.24802e-05	3.38527	4.69162	1.33615
MTND4P24	Infant-like	Higher in Fetal	Higher in NEC	Yes	No	No	0.353821	0.00902398	0.000829533	0.00612462	-3.51914	2.2491e-06	2.41201e-05	2.35848	0.181898	0.486543	-1.16067	0.0730677	0.181607	-4.7378	-1.79325	1.33558
ADAMDEC1	Infant-like	Higher in Fetal	Higher in NEC	Yes	No	No	0.377083	0.0576369	0.0271287	0.0461328	-1.00819	3.64841e-05	0.000318057	0.486205	0.182382	0.486837	-0.521987	0.0401661	0.11393	-4.13533	-2.0532	1.3339
ZNF300	Infant-like	Higher in Infant	Lower in NEC	Yes	No	No	0.621341	0.04345	0.0823095	0.067595	0.766016	0.000657291	0.0043131	-0.319627	0.182258	0.486837	0.446389	0.0505493	0.136486	3.41416	1.95663	-1.33426
LCN15	Infant-like	Higher in Fetal	Lower in NEC	Yes	No	Yes	1.0829	0.0103077	0.000789086	0	-3.39769	3.58102e-05	0.000312608	-19.3028	0.182374	0.486837	-22.7005	1.38188e-06	1.10299e-05	-4.1392	-4.83946	-1.33436
NIPSNAP3B	Infant-like	Higher in Fetal	Higher in NEC	Yes	No	No	0.557889	0.0157913	0.00449305	0.00948814	-1.78452	0.000203556	0.00151112	0.987413	0.182762	0.487189	-0.797105	0.0655713	0.166901	-3.71868	-1.84208	1.33275
ENSG00000249072	Infant-like	Higher in Fetal	Higher in NEC	Yes	No	Yes	0.907576	0.0173641	0.000384901	0.00195419	-5.26384	4.77305e-12	1.00262e-10	2.19852	0.182803	0.487215	-3.06532	8.70003e-09	9.0223e-08	-6.94408	-5.76894	1.33278
TTC19	Infant-like	Higher in Fetal	Lower in NEC	Yes	No	Yes	1.36154	0.391865	0.343961	0.326642	-0.264146	0.00304536	0.0165661	-0.156363	0.18302	0.487369	-0.42051	4.40606e-06	3.27163e-05	-2.9668	-4.60264	-1.33193
ZBTB24	Infant-like	Higher in Infant	Higher in NEC	Yes	No	Yes	1.98764	0.059787	0.089022	0.117896	0.533276	0.00616703	0.0305634	0.271024	0.183058	0.487369	0.804301	5.42932e-05	0.000337085	2.74232	4.04686	1.33182
OSR2	Infant-like	Higher in Fetal	Higher in NEC	Yes	No	Yes	0.820996	0.0995992	0.0268984	0.0399122	-1.82	7.61594e-18	2.48857e-16	0.458573	0.18302	0.487369	-1.36143	1.83789e-11	2.48475e-10	-8.65294	-6.74221	1.33194
ARAF	Infant-like	Higher in Infant	Lower in NEC	Yes	No	No	0.702606	0.0657569	0.113557	0.0993414	0.632125	0.000739845	0.00479299	-0.278281	0.183138	0.487421	0.353844	0.0701859	0.17611	3.38132	1.81182	-1.33158
CBX4	Infant-like	Higher in Fetal	Higher in NEC	Yes	No	Yes	0.569374	0.230167	0.122833	0.169054	-0.869275	2.08644e-10	3.78286e-09	0.259459	0.183215	0.487544	-0.609815	1.51406e-05	0.000103394	-6.3799	-4.33536	1.33134
NBR1	Infant-like	Higher in Infant	Lower in NEC	Yes	No	No	0.805335	0.34568	0.474349	0.449302	0.354515	8.21291e-05	0.00066569	-0.139142	0.183251	0.48758	0.215373	0.0182195	0.0599124	3.94787	2.36318	-1.33123
CHDH	Infant-like	Higher in Fetal	Higher in NEC	Yes	No	No	-0.45758	0.222297	0.197691	0.233555	-0.327595	0.00602846	0.0299754	0.201814	0.183342	0.487762	-0.125781	0.27587	0.468603	-2.74932	-1.08994	1.33095
ZC3H14	Infant-like	Higher in Fetal	Higher in NEC	Yes	No	Yes	0.198945	0.577631	0.476803	0.557572	-0.35045	3.74046e-06	3.88278e-05	0.130345	0.183639	0.488017	-0.220106	0.00431228	0.0175063	-4.63831	-2.85751	1.33005
INTS13	Infant-like	Higher in Infant	Lower in NEC	Yes	No	Yes	0.84306	0.0919891	0.157281	0.147034	0.711658	5.79719e-06	5.81079e-05	-0.225796	0.183826	0.488399	0.485862	0.00338125	0.0140908	4.54931	2.93474	-1.32948
TECPR1	Infant-like	Higher in Infant	Higher in NEC	Yes	No	Yes	1.42293	0.049747	0.148446	0.190189	1.41352	5.34747e-12	1.11815e-10	0.23423	0.18395	0.488487	1.64775	5.34619e-15	9.70947e-14	6.95977	7.90557	1.32911
ENSG00000265490	Infant-like	Higher in Fetal	Higher in NEC	Yes	No	No	0.204449	0.00432285	0.000951631	0.00363361	-2.19231	0.00363307	0.0193099	1.72496	0.184182	0.48898	-0.467349	0.497396	0.671017	-2.91036	-0.678709	1.32855
DCAKD	Infant-like	Higher in Infant	Lower in NEC	Yes	No	Yes	0.920003	0.305577	0.454315	0.442417	0.51402	4.48768e-08	6.12399e-07	-0.14123	0.184848	0.49018	0.372791	0.000144372	0.000828321	5.49608	3.80856	-1.32639
ENSG00000245768	Infant-like	Higher in Fetal	Lower in NEC	Yes	No	Yes	1.43776	0.129017	0.0936218	0.0781274	-0.475304	0.00594228	0.0296282	-0.317337	0.185102	0.490506	-0.792641	7.92587e-06	5.65718e-05	-2.75354	-4.4756	-1.32563
ENSG00000283162	Infant-like	Higher in Fetal	Higher in NEC	Yes	No	Yes	0.573728	0.0295448	0.0099841	0.0183223	-1.43486	1.35679e-06	1.50438e-05	0.621153	0.185217	0.490671	-0.81371	0.00802238	0.0299927	-4.83998	-2.65315	1.32533
KIAA0319	Infant-like	Higher in Fetal	Higher in NEC	Yes	No	Yes	0.896423	0.140305	0.0272501	0.03896	-2.38731	4.07972e-35	3.14364e-33	0.470996	0.185602	0.491205	-1.91631	2.36619e-26	8.23543e-25	-12.5014	-10.7078	1.32412
SGPL1	Infant-like	Higher in Fetal	Lower in NEC	Yes	No	Yes	1.11652	0.205888	0.171944	0.167989	-0.318739	0.00404337	0.0211989	-0.205484	0.185705	0.491298	-0.524223	1.27739e-05	8.83426e-05	-2.87805	-4.37396	-1.3238
COX15	Infant-like	Higher in Infant	Lower in NEC	Yes	No	No	0.738413	0.10648	0.1555	0.142677	0.458955	0.00258644	0.014354	-0.23132	0.18588	0.491494	0.227635	0.151015	0.312087	3.01773	1.43655	-1.32328
FRG1CP	Infant-like	Higher in Infant	Lower in NEC	Yes	No	No	0.745932	0.0528147	0.0959981	0.0850266	0.775043	8.95039e-05	0.000719781	-0.280535	0.186077	0.491892	0.494508	0.0176758	0.0584063	3.92808	2.37461	-1.32269
TSSK3	Infant-like	Higher in Fetal	Lower in NEC	Yes	No	Yes	1.4114	0.0441694	0.0254419	0.0177373	-0.855246	0.000810541	0.00518083	-0.545386	0.186141	0.492021	-1.40063	1.53995e-07	1.39286e-06	-3.35336	-5.25943	-1.32252
TMEM237	Infant-like	Higher in Fetal	Higher in NEC	Yes	No	No	0.286898	0.0390218	0.0217189	0.0340576	-0.808172	0.00193197	0.0111244	0.47719	0.18683	0.493132	-0.330982	0.211271	0.388032	-3.10358	-1.25043	1.32044
DYNC2H1	Infant-like	Higher in Fetal	Lower in NEC	Yes	No	Yes	1.10156	0.54296	0.385803	0.369842	-0.605506	7.45233e-12	1.5392e-10	-0.164674	0.186911	0.493202	-0.77018	3.26158e-17	6.79336e-16	-6.88764	-8.50132	-1.32018
GREB1L	Infant-like	Higher in Fetal	Higher in NEC	Yes	No	No	0.362918	0.452605	0.38509	0.428103	-0.310433	0.00158727	0.00936004	0.158292	0.187192	0.493543	-0.152141	0.103937	0.235506	-3.16253	-1.62672	1.31934
B3GNT6	Infant-like	Higher in Infant	Higher in NEC	Yes	No	Yes	2.13285	0.0013608	0.01033	0.0204908	2.67542	0.00631977	0.031219	0.771437	0.187544	0.493955	3.44686	0.00050229	0.00257573	2.73582	3.48894	1.31832
ENSG00000288741	Infant-like	Higher in Fetal	Higher in NEC	Yes	No	No	0.51141	0.00653374	0.000650692	0.00352509	-3.24764	0.000333165	0.00234446	2.18538	0.187437	0.493955	-1.06226	0.133311	0.284052	-3.59181	-1.50161	1.31879
NES	Infant-like	Higher in Fetal	Higher in NEC	Yes	No	No	0.494807	0.0242454	0.00937068	0.0168853	-1.23133	0.00108116	0.00667628	0.698516	0.187986	0.494411	-0.532812	0.143047	0.299543	-3.27149	-1.46498	1.317
ENSG00000289228	Infant-like	Higher in Fetal	Lower in NEC	Yes	No	Yes	1.15091	0.104347	0.0551303	0.0477028	-0.866559	1.40851e-06	1.55797e-05	-0.365931	0.187959	0.494411	-1.23249	1.67462e-10	2.0678e-09	-4.83474	-6.41024	-1.31705
MAPK1IP1L	Infant-like	Higher in Fetal	Lower in NEC	Yes	No	Yes	1.20037	0.22157	0.184816	0.177452	-0.291666	0.00660134	0.0323705	-0.192316	0.188029	0.494485	-0.483982	2.40176e-05	0.000158674	-2.71907	-4.23265	-1.31684
SP6	Infant-like	Higher in Fetal	Higher in NEC	Yes	No	No	0.438212	0.0101647	0.00125743	0.00626143	-2.90473	2.71092e-06	2.86794e-05	1.74471	0.18837	0.494934	-1.16002	0.0482154	0.131699	-4.69964	-1.97645	1.31603
GPSM1	Infant-like	Higher in Fetal	Higher in NEC	Yes	No	Yes	0.770936	0.0490324	0.0110603	0.0197584	-2.15614	1.76689e-14	4.54193e-13	0.671441	0.188464	0.495142	-1.4847	3.53587e-08	3.43983e-07	-7.69959	-5.52644	1.31557
MYRIP	Infant-like	Higher in Fetal	Lower in NEC	Yes	No	Yes	1.10052	0.31157	0.172448	0.158464	-0.77362	1.14601e-10	2.1333e-09	-0.224361	0.188566	0.495328	-0.997981	1.48017e-15	2.79922e-14	-6.47256	-8.02236	-1.31524
PON3	Infant-like	Higher in Fetal	Higher in NEC	Yes	No	Yes	0.488298	0.0501013	0.0251382	0.0379119	-1.07058	7.18425e-06	7.07717e-05	0.469381	0.188613	0.495379	-0.601203	0.0108067	0.0387095	-4.49728	-2.55093	1.31511
CSTF2	Infant-like	Higher in Infant	Lower in NEC	Yes	No	No	0.574295	0.0414794	0.0764525	0.0615643	0.782922	0.000472023	0.00320702	-0.302895	0.188949	0.495927	0.480027	0.0288288	0.0870606	3.50388	2.18752	-1.31412
ATP2A2	Infant-like	Higher in Infant	Higher in NEC	Yes	No	Yes	1.69193	0.6893	0.898322	1.04295	0.323136	1.87785e-06	2.03428e-05	0.104395	0.189416	0.496527	0.42753	1.45243e-09	1.63993e-08	4.78249	6.08103	1.31271
PLA2G12A	Infant-like	Higher in Fetal	Lower in NEC	Yes	No	Yes	1.15795	0.27474	0.203365	0.192091	-0.522885	4.10383e-07	4.90669e-06	-0.193819	0.189723	0.496752	-0.716704	3.56524e-11	4.68185e-10	-5.08019	-6.65286	-1.3118
STMP1	Infant-like	Higher in Fetal	Higher in NEC	Yes	No	Yes	0.569418	0.133247	0.0678265	0.0959954	-1.00273	4.31714e-12	9.12234e-11	0.289274	0.190097	0.497178	-0.713455	2.43243e-06	1.88565e-05	-6.95873	-4.72531	1.3107
SLFN13	Infant-like	Higher in Infant	Lower in NEC	Yes	No	Yes	0.78597	0.00796036	0.0538239	0.0440077	2.66985	2.66566e-10	4.76033e-09	-0.376905	0.190218	0.497239	2.29295	3.80735e-07	3.27724e-06	6.37247	5.1038	-1.31034
ELK3	Infant-like	Higher in Infant	Lower in NEC	Yes	No	Yes	0.773047	0.0786224	0.153595	0.13658	0.875712	1.31777e-07	1.69643e-06	-0.220615	0.190439	0.497273	0.655097	8.72695e-05	0.000522297	5.30213	3.93278	-1.30969
ENSG00000225330	Infant-like	Higher in Infant	Lower in NEC	Yes	No	No	0.484651	0.0140135	0.0363523	0.02484	1.12638	0.00403022	0.0211404	-0.507405	0.190972	0.497813	0.618977	0.11084	0.246893	2.8808	1.59528	-1.30814
PFN2	Infant-like	Higher in Fetal	Higher in NEC	Yes	No	Yes	0.559877	0.0497395	0.0256863	0.0362726	-1.15856	1.05811e-05	0.000101474	0.512005	0.191049	0.497933	-0.646553	0.00841375	0.0312425	-4.414	-2.63719	1.30788
FXYD2	Infant-like	Higher in Fetal	Lower in NEC	Yes	No	Yes	1.21023	0.0388958	0.0128021	0.00731642	-1.59836	4.52491e-07	5.38204e-06	-0.806302	0.19126	0.498139	-2.40466	4.27897e-12	6.12605e-11	-5.05598	-6.95103	-1.30732
TDRD7	Infant-like	Higher in Infant	Lower in NEC	Yes	No	No	0.958774	0.262283	0.347704	0.344182	0.349187	0.000534066	0.00357699	-0.155686	0.191484	0.49846	0.193501	0.0697737	0.175282	3.46963	1.81441	-1.3066
EBNA1BP2	Infant-like	Higher in Fetal	Higher in NEC	Yes	No	No	0.252993	0.0953799	0.0660946	0.0879709	-0.597976	0.00113844	0.00698424	0.31958	0.192219	0.499562	-0.278396	0.122154	0.266009	-3.25812	-1.54639	1.30444
PHF21A	Infant-like	Higher in Fetal	Lower in NEC	Yes	No	Yes	1.09828	0.827193	0.598329	0.575837	-0.539377	1.64682e-14	4.25297e-13	-0.123256	0.192245	0.499587	-0.662633	2.13047e-20	5.34368e-19	-7.73126	-9.34234	-1.30437
TSPAN15	Infant-like	Higher in Infant	Higher in NEC	Yes	No	Yes	1.61962	0.226077	0.317101	0.3735	0.441002	5.43866e-05	0.0004589	0.154488	0.192265	0.499598	0.59549	6.04339e-08	5.71785e-07	4.04625	5.44047	1.30431
PTBP2	Infant-like	Higher in Fetal	Lower in NEC	Yes	No	Yes	1.16408	0.847637	0.715768	0.69413	-0.312344	1.2487e-06	1.39128e-05	-0.108906	0.192743	0.500232	-0.421251	1.41471e-10	1.75702e-09	-4.86297	-6.44538	-1.30291
TBL1X	Infant-like	Higher in Fetal	Lower in NEC	Yes	No	Yes	1.06943	0.641766	0.283771	0.258916	-1.29524	1.44334e-48	1.80728e-46	-0.180874	0.193063	0.500657	-1.47612	1.28583e-61	1.57921e-59	-14.9615	-16.9581	-1.30197
WAKMAR2	Infant-like	Higher in Fetal	Lower in NEC	Yes	No	Yes	1.37579	0.0303542	0.0155158	0.0099397	-0.925315	0.00267502	0.014779	-0.633732	0.193626	0.50155	-1.55905	1.81079e-06	1.42722e-05	-3.00553	-4.78149	-1.30036
RIF1	Infant-like	Higher in Fetal	Higher in NEC	Yes	No	No	-0.886792	0.747861	0.690385	0.79883	-0.20306	0.00312369	0.0169282	0.113842	0.193892	0.501995	-0.0892179	0.206537	0.382203	-2.95912	-1.26356	1.29955
ENSG00000254786	Infant-like	Higher in Fetal	Higher in NEC	Yes	No	Yes	0.839235	0.015292	0.00120717	0.00347151	-3.58627	1.36611e-11	2.74721e-10	1.39935	0.194143	0.502418	-2.18692	5.85682e-07	4.90568e-06	-6.78659	-5.00482	1.29891
COBLL1	Infant-like	Higher in Fetal	Lower in NEC	Yes	No	Yes	1.06781	0.941043	0.646833	0.626884	-0.605143	4.90104e-19	1.73021e-17	-0.119108	0.194208	0.50249	-0.72425	1.87736e-25	6.14695e-24	-8.99975	-10.549	-1.29862
RBM12B	Infant-like	Higher in Fetal	Higher in NEC	Yes	No	Yes	0.570592	0.164545	0.0973226	0.126188	-0.822237	1.83598e-10	3.35151e-09	0.241396	0.194462	0.502782	-0.580841	8.34568e-06	5.93435e-05	-6.4027	-4.46623	1.29789
RPLP2	Infant-like	Higher in Fetal	Higher in NEC	Yes	No	No	0.333257	0.0844937	0.0559392	0.0749777	-0.598372	0.00124507	0.00755742	0.317727	0.194732	0.503074	-0.280645	0.127084	0.273934	-3.23225	-1.52626	1.2971
SLITRK6	Infant-like	Higher in Fetal	Lower in NEC	Yes	No	Yes	1.12063	0.00772382	0.000831437	0	-3.05849	0.000133582	0.00103354	-19.3492	0.194979	0.503468	-22.4077	2.13794e-06	1.66865e-05	-3.82435	-4.75117	-1.29682
OPA1	Infant-like	Higher in Infant	Lower in NEC	Yes	No	No	0.91354	0.487393	0.60146	0.591597	0.245995	0.00133795	0.008045	-0.118761	0.195289	0.503961	0.127234	0.110158	0.245831	3.21283	1.59821	-1.29548
KCNH7-AS1	Infant-like	Higher in Fetal	Higher in NEC	Yes	No	No	-0.0594647	0.00317741	0.000292244	0.00334898	-3.23834	0.00433215	0.0224849	2.92028	0.195587	0.504346	-0.318062	0.743449	0.850939	-2.85505	-0.327337	1.29491
RAB25	Infant-like	Higher in Infant	Higher in NEC	Yes	No	Yes	1.88573	0.0549368	0.0992756	0.138548	0.850817	5.77729e-06	5.79447e-05	0.244484	0.195871	0.504847	1.0953	8.56321e-08	7.95634e-07	4.55009	5.38067	1.2938
MARF1	Infant-like	Higher in Infant	Lower in NEC	Yes	No	No	0.83505	0.275185	0.363533	0.34896	0.298652	0.00246563	0.0137573	-0.151787	0.195875	0.504847	0.146866	0.150193	0.31085	3.03212	1.43944	-1.29378
CDK4	Infant-like	Higher in Fetal	Higher in NEC	Yes	No	Yes	0.761674	0.117695	0.0413783	0.0595667	-1.58851	1.72147e-20	6.72949e-19	0.376377	0.196594	0.505155	-1.21214	9.69558e-13	1.46531e-11	-9.34656	-7.16842	1.29171
UBE2Q2P13	Infant-like	Higher in Fetal	Higher in NEC	Yes	No	No	0.378252	0.00803874	0.00223817	0.00584466	-1.73536	0.00316345	0.0171147	1.16571	0.196674	0.505217	-0.569656	0.303469	0.497726	-2.95345	-1.02923	1.29156
NUP50-DT	Infant-like	Higher in Infant	Lower in NEC	Yes	No	Yes	0.903242	0.0656217	0.152472	0.144068	1.1815	5.70041e-12	1.18963e-10	-0.213527	0.196758	0.505252	0.967969	1.27963e-07	1.16895e-06	6.94488	5.30535	-1.29123
CAMK4	Infant-like	Higher in Fetal	Lower in NEC	Yes	No	Yes	1.22112	0.0809664	0.048553	0.0413857	-0.792229	4.3168e-05	0.000372477	-0.403708	0.19685	0.505408	-1.19594	1.41589e-08	1.43356e-07	-4.09744	-5.68848	-1.29097
ENSG00000253361	Infant-like	Higher in Fetal	Lower in NEC	Yes	No	Yes	1.18565	0.00827672	0.00151618	0.000261084	-2.3795	0.000222759	0.00163849	-2.29955	0.196866	0.505408	-4.67905	3.1726e-07	2.75305e-06	-3.69554	-5.12633	-1.29127
ZNF618	Infant-like	Higher in Fetal	Higher in NEC	Yes	No	No	-0.346646	0.393614	0.343947	0.410831	-0.260614	0.00594937	0.0296497	0.154532	0.197137	0.505944	-0.106082	0.267983	0.459123	-2.75351	-1.10802	1.29014
SMARCAL1	Infant-like	Higher in Fetal	Higher in NEC	Yes	No	Yes	0.559014	0.213742	0.132815	0.168503	-0.717177	5.34595e-09	8.25991e-08	0.220301	0.197516	0.506516	-0.496877	6.48594e-05	0.000398289	-5.85784	-4.00172	1.28905
TACR1	Infant-like	Higher in Fetal	Lower in NEC	Yes	No	Yes	1.36567	0.047465	0.028535	0.0216128	-0.745919	0.00190927	0.0110194	-0.487207	0.197621	0.506617	-1.23313	1.67213e-06	1.32411e-05	-3.10739	-4.79902	-1.28876
YTHDF2	Infant-like	Higher in Infant	Lower in NEC	Yes	No	Yes	0.845761	0.188064	0.281982	0.267496	0.517226	4.41414e-06	4.50765e-05	-0.162301	0.197748	0.506778	0.354925	0.00224858	0.00983333	4.60635	3.05953	-1.28838
ENSG00000289346	Infant-like	Higher in Fetal	Higher in NEC	Yes	No	No	-0.0624191	0.346811	0.300038	0.34973	-0.309327	0.000914429	0.00575988	0.15429	0.197763	0.506778	-0.155037	0.0968121	0.223533	-3.32073	-1.66127	1.28834
UBAP1	Infant-like	Higher in Fetal	Higher in NEC	Yes	No	No	-0.276751	0.551176	0.49852	0.565749	-0.218397	0.00518485	0.0262726	0.125494	0.198064	0.506919	-0.0929031	0.233726	0.41625	-2.79851	-1.19116	1.28747
ENSG00000187185	Infant-like	Higher in Fetal	Higher in NEC	Yes	No	No	0.308504	0.00849286	0.00292893	0.00677636	-1.57879	0.00357496	0.0190426	1.08185	0.198128	0.506919	-0.496933	0.324812	0.505945	-2.91567	-0.984831	1.28734
GIGYF2	Infant-like	Higher in Infant	Higher in NEC	Yes	No	No	1.00381	1.21445	1.41543	1.4162	0.160287	0.003195	0.0172825	-0.0864162	0.197944	0.506919	0.0738713	0.194124	0.365845	2.95234	1.29893	-1.28782
ST3GAL4	Infant-like	Higher in Fetal	Lower in NEC	Yes	No	Yes	1.24023	0.0689074	0.0334766	0.0249652	-1.11816	3.94875e-07	4.7354e-06	-0.487727	0.198183	0.506981	-1.60589	8.79981e-12	1.2291e-10	-5.08406	-6.84981	-1.28714
SH3BP5-AS1	Infant-like	Higher in Fetal	Lower in NEC	Yes	No	Yes	1.55494	0.103861	0.0821604	0.0701181	-0.453598	0.00416193	0.021714	-0.293127	0.198269	0.507101	-0.746725	5.3117e-06	3.89448e-05	-2.86885	-4.56223	-1.28689
DCUN1D5	Infant-like	Higher in Fetal	Higher in NEC	Yes	No	Yes	0.394037	0.170086	0.127598	0.153344	-0.52571	3.1428e-05	0.00027716	0.215821	0.198338	0.507198	-0.309889	0.012177	0.0427063	-4.17203	-2.50907	1.28669
CEBPA	Infant-like	Higher in Fetal	Higher in NEC	Yes	No	Yes	0.814655	0.0391459	0.00613119	0.0122503	-2.5958	5.9464e-15	1.574e-13	0.809564	0.198489	0.507421	-1.78624	8.25209e-09	8.58277e-08	-7.83972	-5.77765	1.2863
STAG1-DT	Infant-like	Higher in Fetal	Higher in NEC	Yes	No	No	0.370632	0.00499302	0.000557233	0.00334898	-3.10996	0.000716553	0.00465905	2.26462	0.198828	0.508058	-0.84534	0.266633	0.457543	-3.3863	-1.11111	1.28548
TRPC7-AS1	Infant-like	Higher in Infant	Lower in NEC	Yes	No	Yes	0.883382	0.0438936	0.0910881	0.0855843	1.02415	1.31906e-06	1.46458e-05	-0.280728	0.198881	0.50814	0.743417	0.00165695	0.00750299	4.85688	3.15094	-1.28513
ENSG00000197585	Infant-like	Higher in Fetal	Lower in NEC	Yes	No	Yes	1.15172	0.103795	0.0432023	0.034009	-1.11723	1.62621e-08	2.34918e-07	-0.389814	0.199098	0.508412	-1.50704	4.30736e-13	6.73523e-12	-5.66285	-7.27301	-1.28452
RUNDC1	Infant-like	Higher in Infant	Lower in NEC	Yes	No	Yes	0.719444	0.0623098	0.116185	0.10107	0.795475	4.07004e-05	0.000351848	-0.259803	0.199179	0.508537	0.535672	0.00661721	0.0253332	4.11567	2.71873	-1.28428
ZBTB20-AS2	Infant-like	Higher in Fetal	Higher in NEC	Yes	No	No	-0.571943	0.00315251	0.000197401	0.00484266	-3.64444	0.00624057	0.0308897	3.66203	0.199406	0.508913	0.0175938	0.987656	0.993736	-2.73697	0.0154742	1.28395
TRIM39	Infant-like	Higher in Infant	Lower in NEC	Yes	No	No	0.759949	0.0408424	0.0699513	0.0629637	0.667563	0.00533768	0.0269575	-0.347411	0.199479	0.50906	0.320152	0.216978	0.395387	2.78994	1.23505	-1.28342
LINC00494	Infant-like	Higher in Fetal	Higher in NEC	Yes	No	No	-0.344872	0.00442444	0.000469658	0.00578834	-3.02497	0.0003788	0.00262596	2.66096	0.199565	0.509198	-0.364016	0.687035	0.812863	-3.55836	-0.402952	1.28348
NR2F1-AS1	Infant-like	Higher in Fetal	Lower in NEC	Yes	No	Yes	1.19235	0.16543	0.0896747	0.0751036	-0.947729	1.27558e-10	2.36078e-09	-0.292736	0.199718	0.509508	-1.24046	1.30613e-16	2.63984e-15	-6.45739	-8.32058	-1.28275
MIR23AHG	Infant-like	Higher in Fetal	Lower in NEC	Yes	No	Yes	1.15767	0.496216	0.311863	0.282796	-0.496007	8.33359e-06	8.11956e-05	-0.182175	0.20007	0.51	-0.678182	1.7448e-09	1.9508e-08	-4.46572	-6.03928	-1.28174
TIMP2	Infant-like	Higher in Fetal	Higher in NEC	Yes	No	No	0.376791	0.152768	0.108995	0.136275	-0.587192	6.24468e-05	0.000519256	0.252959	0.20029	0.510318	-0.334234	0.0212428	0.0680188	-4.0112	-2.30529	1.28111
FAM222A	Infant-like	Higher in Fetal	Higher in NEC	Yes	No	Yes	0.566564	0.10446	0.0551525	0.0765241	-0.97626	3.11732e-07	3.79946e-06	0.354183	0.200345	0.510375	-0.622077	0.000945562	0.00456064	-5.12975	-3.31028	1.28095
URAD	Infant-like	Higher in Fetal	Higher in NEC	Yes	No	No	0.267301	0.0315754	0.0151587	0.0271872	-1.10218	0.000327162	0.00230538	0.599645	0.200489	0.51054	-0.502535	0.107503	0.241487	-3.59741	-1.61017	1.28057
PRR14L	Infant-like	Higher in Infant	Higher in NEC	Yes	No	Yes	1.80342	0.511785	0.643938	0.750113	0.296198	9.74055e-05	0.000776313	0.1128	0.200792	0.510988	0.408998	2.16196e-07	1.92025e-06	3.90587	5.20445	1.27968
ARHGEF37	Infant-like	Higher in Infant	Lower in NEC	Yes	No	Yes	0.752565	0.0692583	0.119044	0.106725	0.735544	3.80285e-05	0.000330263	-0.243416	0.201164	0.511587	0.492128	0.00819613	0.030539	4.13108	2.64683	-1.27863
SNX8	Infant-like	Higher in Infant	Lower in NEC	Yes	No	Yes	0.950236	0.234724	0.337499	0.332384	0.450699	2.17158e-05	0.000197588	-0.156802	0.201227	0.511689	0.293897	0.00868139	0.0320761	4.25867	2.62718	-1.27844
CCDC33	Infant-like	Higher in Fetal	Higher in NEC	Yes	No	Yes	0.629755	0.0615105	0.0291315	0.0411196	-1.09663	4.30081e-07	5.13072e-06	0.406646	0.201299	0.511791	-0.689985	0.00112955	0.00533249	-5.06738	-3.25979	1.27824
CASC2	Infant-like	Higher in Fetal	Lower in NEC	Yes	No	Yes	1.09801	0.252932	0.149599	0.139472	-0.723786	1.06018e-08	1.58066e-07	-0.234881	0.201315	0.511791	-0.958666	6.63563e-13	1.01948e-11	-5.74019	-7.22072	-1.27819
HNRNPA3	Infant-like	Higher in Infant	Lower in NEC	Yes	No	Yes	0.973481	0.574929	0.782216	0.776719	0.367508	1.4436e-07	1.84655e-06	-0.105655	0.201379	0.511851	0.261853	0.000334136	0.00177454	5.28186	3.59402	-1.27801
PLLP	Infant-like	Higher in Fetal	Higher in NEC	Yes	No	Yes	0.339965	0.216844	0.15097	0.194449	-0.628231	2.51481e-07	3.10764e-06	0.217699	0.201585	0.512141	-0.410532	0.000988567	0.00474308	-5.17307	-3.29834	1.27743
LINC01338	Infant-like	Higher in Fetal	Higher in NEC	Yes	No	No	0.490831	0.00510529	0.000945707	0.00306364	-2.36053	0.00207091	0.011833	1.55786	0.201626	0.512141	-0.802667	0.21501	0.392828	-3.08216	-1.24019	1.27741
SELENOI	Infant-like	Higher in Infant	Lower in NEC	Yes	No	No	0.739376	0.210047	0.286815	0.266808	0.340853	0.00167306	0.00980796	-0.161138	0.202312	0.513063	0.179715	0.104249	0.235997	3.148	1.62537	-1.27537
KHDRBS2-OT1	Infant-like	Higher in Fetal	Lower in NEC	Yes	No	Yes	1.08563	0.0900843	0.0210667	0.015157	-2.16971	3.17568e-26	1.66334e-24	-0.584961	0.202392	0.513123	-2.75468	1.41559e-34	7.13472e-33	-10.683	-12.3922	-1.27516
MDH2	Infant-like	Higher in Infant	Lower in NEC	Yes	No	No	0.809349	0.0675396	0.0989406	0.0929539	0.541881	0.00304593	0.0165661	-0.265192	0.202437	0.513135	0.276689	0.162391	0.325728	2.96742	1.39763	-1.27502
DGKQ	Infant-like	Higher in Infant	Higher in NEC	Yes	No	Yes	1.83411	0.0516524	0.0881456	0.118585	0.678954	0.00127028	0.00769439	0.274633	0.202935	0.513952	0.953586	1.32717e-05	9.13785e-05	3.22854	4.36946	1.27361
ZNF155	Infant-like	Higher in Fetal	Lower in NEC	Yes	No	Yes	1.45246	0.122098	0.094771	0.0824066	-0.470598	0.00260384	0.014438	-0.286691	0.203092	0.514187	-0.75729	2.89103e-06	2.21069e-05	-3.01469	-4.68937	-1.27317
LINC02235	Infant-like	Higher in Fetal	Higher in NEC	Yes	No	No	0.425395	0.0335755	0.0186638	0.0272322	-0.974863	0.00167477	0.0098128	0.548074	0.203455	0.51478	-0.426789	0.135912	0.287929	-3.14607	-1.4917	1.27215
EML5	Infant-like	Higher in Fetal	Higher in NEC	Yes	No	Yes	0.684575	0.179308	0.102538	0.126753	-0.823226	1.38594e-09	2.2995e-08	0.238071	0.203735	0.515285	-0.585155	1.04385e-05	7.3138e-05	-6.08025	-4.41682	1.27136
CAMK2G	Infant-like	Higher in Infant	Lower in NEC	Yes	No	Yes	0.845897	0.482107	0.801726	0.752472	0.671794	3.98405e-16	1.13924e-14	-0.112292	0.203831	0.515399	0.559503	5.2743e-12	7.4875e-11	8.22448	6.94312	-1.27109
ENSG00000254186	Infant-like	Higher in Fetal	Lower in NEC	Yes	No	Yes	1.30172	0.286076	0.197668	0.170993	-0.559235	4.46357e-06	4.55523e-05	-0.210325	0.203909	0.515399	-0.76956	2.51037e-10	3.04695e-09	-4.59963	-6.34991	-1.27088
ENSG00000290051	Infant-like	Higher in Fetal	Higher in NEC	Yes	No	No	0.774085	0.00323986	0.000152401	0.000849904	-4.14668	0.000779933	0.00501218	2.35783	0.203897	0.515399	-1.78885	0.029131	0.0877791	-3.36367	-2.18257	1.27111
PITPNC1	Infant-like	Higher in Infant	Higher in NEC	Yes	No	Yes	1.03613	0.132428	0.568869	0.584638	1.99942	1.35744e-48	1.70639e-46	-0.141971	0.203957	0.515439	1.85745	4.09636e-38	2.39615e-36	15.2928	13.3009	-1.27073
CHRNB3	Infant-like	Higher in Fetal	Higher in NEC	Yes	No	No	0.687772	0.00689168	0.000306952	0.00236289	-4.17914	7.62155e-05	0.00062276	2.56452	0.204033	0.515591	-1.61462	0.0303294	0.0905223	-3.962	-2.16666	1.27077
STK31	Infant-like	Higher in Infant	Lower in NEC	Yes	No	No	0.652086	0.0214317	0.0501248	0.0401421	1.15158	0.000341631	0.00239639	-0.403834	0.204209	0.515786	0.747751	0.0301768	0.0901843	3.59021	2.16961	-1.27003
CCNC	Infant-like	Higher in Fetal	Lower in NEC	Yes	No	Yes	1.71725	0.18298	0.157214	0.138733	-0.383334	0.0016123	0.00948823	-0.214714	0.204647	0.516288	-0.598049	1.75423e-06	1.38468e-05	-3.15803	-4.79229	-1.2688
NSMCE4A	Infant-like	Higher in Infant	Lower in NEC	Yes	No	No	0.772547	0.138522	0.191538	0.179479	0.428559	0.0012712	0.00769758	-0.193105	0.204957	0.516787	0.235455	0.0903643	0.213003	3.22783	1.69434	-1.26793
CASP5	Infant-like	Higher in Infant	Higher in NEC	Yes	No	Yes	1.4725	0.0434691	0.101323	0.12866	1.19932	2.56862e-08	3.60969e-07	0.240535	0.204956	0.516787	1.43985	3.48989e-11	4.58665e-10	5.5998	6.67379	1.26793
AKR1B1P6	Infant-like	Higher in Infant	Lower in NEC	Yes	No	No	0.649502	0.00514489	0.0151391	0.0116361	1.55981	0.00278107	0.0152937	-0.648694	0.205126	0.51713	0.911116	0.158634	0.321554	2.99642	1.41036	-1.26746
CLIP2	Infant-like	Higher in Infant	Higher in NEC	Yes	No	Yes	1.7638	0.428367	0.535196	0.616793	0.279193	0.00200103	0.0114807	0.129557	0.2053	0.517401	0.408751	6.57976e-06	4.76101e-05	3.09468	4.51954	1.26697
POLR2B	Infant-like	Higher in Infant	Lower in NEC	Yes	No	Yes	0.907493	0.296242	0.488389	0.470614	0.685043	1.75944e-13	4.21517e-12	-0.126871	0.205496	0.517538	0.558172	5.13029e-09	5.45083e-08	7.42899	5.87127	-1.26642
ANKRD24	Infant-like	Higher in Fetal	Higher in NEC	Yes	No	No	0.25017	0.130462	0.0902996	0.120414	-0.609805	0.00031529	0.00223153	0.290696	0.205444	0.517538	-0.31911	0.0595232	0.154849	-3.60802	-1.88529	1.26657
AMOTL2	Infant-like	Higher in Fetal	Higher in NEC	Yes	No	Yes	0.985438	0.0777762	0.054597	0.0549346	-0.522438	0.00679447	0.0331805	-0.384395	0.205829	0.517987	-0.906833	6.59785e-05	0.000404619	-2.70919	-3.99741	-1.26549
TCAP	Infant-like	Higher in Fetal	Higher in NEC	Yes	No	No	0.380118	0.007212	0.00111671	0.00489507	-2.32594	0.00420673	0.021912	1.6825	0.206004	0.517987	-0.643439	0.384323	0.567587	-2.86421	-0.870108	1.26518
ENSG00000253891	Infant-like	Higher in Fetal	Higher in NEC	Yes	No	No	0.482812	0.00423865	0.000314745	0.00234414	-3.48195	0.000370824	0.00257624	2.42886	0.206339	0.518396	-1.05309	0.18673	0.356373	-3.56439	-1.32065	1.26434
OSGIN1	Infant-like	Higher in Infant	Lower in NEC	Yes	No	No	0.643472	0.00940425	0.0291926	0.0221375	1.51106	0.000388938	0.00268868	-0.493358	0.20645	0.518586	1.01771	0.0247982	0.077123	3.55676	2.24672	-1.26377
NBPF17P	Infant-like	Higher in Infant	Lower in NEC	Yes	No	No	0.575894	0.01625	0.0392283	0.029483	1.16256	0.00114513	0.00702392	-0.436289	0.206616	0.518845	0.726275	0.0445011	0.123569	3.259	2.01082	-1.26332
ENSG00000270571	Infant-like	Higher in Fetal	Lower in NEC	Yes	No	Yes	1.09407	0.107512	0.0320869	0.0249918	-1.78363	4.88787e-21	1.98079e-19	-0.471007	0.206698	0.519012	-2.25464	1.56961e-28	5.99689e-27	-9.47743	-11.1758	-1.26308
ZNF540	Infant-like	Higher in Fetal	Lower in NEC	Yes	No	Yes	1.21879	0.152944	0.0942036	0.0813515	-0.778508	3.76639e-08	5.18829e-07	-0.270368	0.206761	0.51913	-1.04888	5.41293e-13	8.37815e-12	-5.51999	-7.24917	-1.2629
NOL8	Infant-like	Higher in Infant	Higher in NEC	Yes	No	Yes	1.61506	0.268842	0.36178	0.418942	0.339686	0.000988685	0.00617302	0.145392	0.207064	0.519443	0.485078	2.446e-06	1.89525e-05	3.29956	4.72784	1.26205
ENSG00000259342	Infant-like	Higher in Infant	Lower in NEC	Yes	No	No	0.618945	0.00581337	0.0144407	0.0111532	1.3145	0.00645542	0.0317814	-0.634489	0.207412	0.519907	0.68001	0.254388	0.442318	2.72775	1.14016	-1.26109
TBL1Y	Infant-like	Higher in Fetal	Higher in NEC	Yes	No	Yes	0.693165	0.140801	0.0647458	0.0880821	-1.15255	1.44639e-13	3.49159e-12	0.300834	0.207716	0.520206	-0.851719	7.00544e-08	6.56799e-07	-7.42932	-5.40682	1.26024
ABCD4	Infant-like	Higher in Fetal	Higher in NEC	Yes	No	Yes	0.609262	0.352723	0.254691	0.292996	-0.589616	1.87461e-09	3.06272e-08	0.165778	0.207742	0.520206	-0.423838	1.07906e-05	7.5473e-05	-6.03499	-4.41075	1.26017
ENSG00000250397	Infant-like	Higher in Fetal	Higher in NEC	Yes	No	No	0.481874	0.0102328	0.00224012	0.00638132	-2.21453	0.000633058	0.00416773	1.369	0.207735	0.520206	-0.845527	0.137452	0.290463	-3.42016	-1.4858	1.26025
USP31	Infant-like	Higher in Infant	Lower in NEC	Yes	No	Yes	0.863846	0.123533	0.206646	0.19533	0.72221	1.16007e-07	1.50734e-06	-0.181913	0.20852	0.521258	0.540297	0.000137854	0.000793769	5.32383	3.82017	-1.25801
STON2	Infant-like	Higher in Fetal	Higher in NEC	Yes	No	Yes	0.857699	0.249174	0.0887278	0.111559	-1.53964	5.06246e-35	3.87297e-33	0.253473	0.208568	0.521258	-1.28617	9.59602e-26	3.19751e-24	-12.5076	-10.5892	1.25788
ERICH2-DT	Infant-like	Higher in Fetal	Higher in NEC	Yes	No	No	0.23306	0.0612249	0.0393017	0.0561155	-0.604967	0.00528511	0.0267215	0.363208	0.208786	0.521559	-0.241759	0.269569	0.461191	-2.79165	-1.10433	1.25728
ENSG00000249526	Infant-like	Higher in Fetal	Higher in NEC	Yes	No	Yes	0.768793	0.107137	0.0387858	0.0545891	-1.54045	2.68696e-16	7.75251e-15	0.389387	0.208808	0.521572	-1.15107	3.60995e-10	4.31297e-09	-8.23344	-6.29248	1.25722
UBE2F-SCLY	Infant-like	Higher in Infant	Lower in NEC	Yes	No	No	0.638929	0.0160301	0.0366074	0.0291775	1.12009	0.000760036	0.004902	-0.413557	0.20887	0.521605	0.706534	0.0425946	0.119225	3.37434	2.0292	-1.25706
STAT4	Infant-like	Higher in Fetal	Lower in NEC	Yes	No	Yes	1.13948	0.0718476	0.0411647	0.0368851	-0.773214	0.000151729	0.00115912	-0.407164	0.209033	0.52185	-1.18038	2.45038e-07	2.15729e-06	-3.79384	-5.17391	-1.25659
FBXL13	Infant-like	Higher in Fetal	Lower in NEC	Yes	No	Yes	1.33895	0.122974	0.0924332	0.0820814	-0.426553	0.00530217	0.0267993	-0.267589	0.209028	0.52185	-0.694142	1.4637e-05	0.00010019	-2.79085	-4.34246	-1.25661
TIGD2	Infant-like	Higher in Infant	Lower in NEC	Yes	No	No	0.508231	0.0062481	0.0228913	0.0147067	1.59684	0.00596232	0.0296986	-0.665559	0.209104	0.521908	0.931279	0.114898	0.25383	2.75463	1.57746	-1.25643
PTGR3	Infant-like	Higher in Fetal	Lower in NEC	Yes	No	Yes	1.24461	0.156768	0.113337	0.102713	-0.549047	8.20148e-05	0.000665061	-0.254327	0.209457	0.522624	-0.803373	3.78492e-08	3.66986e-07	-3.94593	-5.51783	-1.25543
BPHL	Infant-like	Higher in Fetal	Lower in NEC	Yes	No	Yes	1.22964	0.172756	0.10854	0.0937935	-0.815259	6.42767e-10	1.10536e-08	-0.255219	0.210248	0.524067	-1.07048	3.10243e-15	5.73851e-14	-6.2064	-7.93363	-1.25325
ENSG00000284634	Infant-like	Higher in Fetal	Lower in NEC	Yes	No	Yes	1.17842	0.11163	0.0637889	0.0552528	-0.824158	6.19712e-07	7.23675e-06	-0.317974	0.210803	0.524757	-1.14213	5.9781e-11	7.69591e-10	-4.99778	-6.5688	-1.25173
KHDC1-AS1	Infant-like	Higher in Fetal	Higher in NEC	Yes	No	Yes	0.835573	0.143208	0.0412586	0.0580218	-1.79563	3.17287e-27	1.75963e-25	0.356011	0.211266	0.525373	-1.43962	1.55371e-18	3.48769e-17	-10.9054	-8.84121	1.25046
LUZP1	Infant-like	Higher in Infant	Higher in NEC	Yes	No	Yes	1.03047	0.418709	0.666917	0.674478	0.617489	1.54069e-13	3.70772e-12	-0.117272	0.211427	0.525576	0.500218	1.30689e-08	1.32992e-07	7.44651	5.71179	-1.25001
PRMT5-DT	Infant-like	Higher in Infant	Lower in NEC	Yes	No	No	0.650639	0.0178502	0.038117	0.0310366	1.01666	0.00283012	0.0155395	-0.439353	0.211494	0.52566	0.577304	0.115541	0.254937	2.99074	1.57457	-1.24984
NR3C1	Infant-like	Higher in Fetal	Lower in NEC	Yes	No	Yes	1.23508	0.323569	0.243899	0.22517	-0.491712	1.44525e-06	1.5942e-05	-0.175415	0.211829	0.526128	-0.667127	1.11617e-10	1.3987e-09	-4.83263	-6.47866	-1.24892
E2F2	Infant-like	Higher in Infant	Higher in NEC	Yes	No	Yes	1.39686	0.0113392	0.0428386	0.0553395	1.80273	9.51423e-06	9.19996e-05	0.362156	0.212255	0.526884	2.16489	1.07642e-08	1.1045e-07	4.44594	5.75332	1.24775
LYPD6	Infant-like	Higher in Fetal	Higher in NEC	Yes	No	Yes	0.746602	0.20839	0.122735	0.14444	-0.861686	3.81266e-10	6.70772e-09	0.236355	0.212276	0.526884	-0.625331	1.71969e-06	1.36043e-05	-6.28787	-4.79504	1.24769
ENSG00000283128	Infant-like	Higher in Fetal	Lower in NEC	Yes	No	Yes	1.24264	0.193642	0.136744	0.122938	-0.592401	7.09188e-06	6.99263e-05	-0.237716	0.212282	0.526884	-0.830117	1.05854e-09	1.21098e-08	-4.50175	-6.12313	-1.24768
RNF168	Infant-like	Higher in Infant	Higher in NEC	Yes	No	Yes	1.47428	0.139358	0.230121	0.273168	0.627041	2.524e-06	2.68259e-05	0.171712	0.212493	0.527242	0.798753	1.86553e-09	2.07927e-08	4.7236	6.04249	1.2471
BPNT1	Infant-like	Higher in Infant	Higher in NEC	Yes	No	Yes	1.83592	0.0538483	0.0842131	0.109596	0.558534	0.00554253	0.0278735	0.262105	0.21267	0.527507	0.820639	6.95361e-05	0.000424973	2.77745	3.98814	1.24662
PAPLN	Infant-like	Higher in Fetal	Lower in NEC	Yes	No	Yes	1.06036	0.459658	0.183473	0.166802	-1.47203	1.80411e-47	2.22426e-45	-0.21663	0.21277	0.527565	-1.68866	1.42992e-59	1.61965e-57	-14.7645	-16.638	-1.24635
MPZ	Infant-like	Higher in Fetal	Higher in NEC	Yes	No	No	0.407232	0.00846587	0.00203927	0.00584875	-1.89985	0.00168891	0.00988282	1.21825	0.212801	0.527598	-0.681598	0.24089	0.425405	-3.14252	-1.17304	1.24636
NOL3	Infant-like	Higher in Infant	Lower in NEC	Yes	No	Yes	0.749973	0.0129082	0.0418222	0.0345929	1.5928	5.26771e-06	5.32334e-05	-0.389047	0.213138	0.527783	1.20375	0.00145489	0.00668144	4.57309	3.1895	-1.24535
KIAA2013	Infant-like	Higher in Infant	Lower in NEC	Yes	No	No	0.641793	0.0144959	0.0348659	0.0275692	1.14267	0.00134505	0.00808167	-0.447845	0.213311	0.527982	0.694825	0.0715069	0.178673	3.21275	1.80342	-1.24488
SRSF7	Infant-like	Higher in Infant	Higher in NEC	Yes	No	Yes	1.43836	0.282805	0.434057	0.500359	0.577098	3.07488e-09	4.92088e-08	0.128716	0.213597	0.52843	0.705813	6.50963e-13	1.00128e-11	5.96011	7.24323	1.24409
LINC01505	Infant-like	Higher in Fetal	Lower in NEC	Yes	No	Yes	1.15648	0.21977	0.121084	0.105641	-0.769302	1.26681e-07	1.63477e-06	-0.258281	0.213897	0.528742	-1.02758	9.48264e-12	1.32217e-10	-5.29807	-6.84061	-1.24328
ENSG00000290870	Infant-like	Higher in Fetal	Lower in NEC	Yes	No	Yes	1.62249	0.0415031	0.0288027	0.0208968	-0.701531	0.00638433	0.0314846	-0.519498	0.214273	0.529366	-1.22103	6.28176e-06	4.56189e-05	-2.73008	-4.52552	-1.24227
POFUT2	Infant-like	Higher in Infant	Higher in NEC	Yes	No	Yes	1.73395	0.104009	0.158957	0.199287	0.515106	0.000877988	0.00555984	0.205702	0.214469	0.529442	0.720808	5.63604e-06	4.11815e-05	3.33319	4.55435	1.24173
KCNQ4	Infant-like	Higher in Infant	Lower in NEC	Yes	No	No	0.601865	0.0096233	0.0239144	0.0182246	1.30072	0.00219737	0.0124446	-0.511183	0.214518	0.529521	0.789536	0.0907983	0.213759	3.0678	1.69217	-1.2416
BTBD8	Infant-like	Higher in Fetal	Lower in NEC	Yes	No	Yes	1.13573	0.262724	0.171327	0.158922	-0.714974	1.01211e-10	1.89172e-09	-0.203952	0.214715	0.529764	-0.918927	1.15527e-15	2.2056e-14	-6.49643	-8.0611	-1.24106
ARHGAP31-AS1	Infant-like	Higher in Fetal	Higher in NEC	Yes	No	No	0.601292	0.00608755	0.000563753	0.00276614	-3.37934	0.000107028	0.000846275	2.081	0.2147	0.529764	-1.29833	0.0589304	0.153691	-3.87882	-1.88944	1.24125
ENSG00000285517	Infant-like	Higher in Fetal	Higher in NEC	Yes	No	No	0.378453	0.00844321	0.00203165	0.00601673	-1.78986	0.00567879	0.028465	1.22688	0.215014	0.530297	-0.562982	0.36511	0.548615	-2.76747	-0.905832	1.24037
MTRES1	Infant-like	Higher in Infant	Lower in NEC	Yes	No	Yes	0.836904	0.114665	0.212414	0.196472	0.733076	3.55902e-07	4.29696e-06	-0.191711	0.215121	0.530479	0.541366	0.00024972	0.00136717	5.11434	3.67035	-1.23996
LINC01446	Infant-like	Higher in Fetal	Higher in NEC	Yes	No	Yes	0.700536	0.0934708	0.0382138	0.0547612	-1.10727	1.05558e-05	0.000101276	0.420795	0.215194	0.530578	-0.686475	0.00402939	0.0164622	-4.41279	-2.87811	1.23977
IGSF9	Infant-like	Higher in Fetal	Higher in NEC	Yes	No	Yes	0.705344	0.143425	0.0591406	0.0839755	-1.30294	9.68038e-17	2.90547e-15	0.31313	0.215301	0.530802	-0.989808	1.03463e-09	1.18531e-08	-8.3589	-6.12648	1.23948
SMIM5	Infant-like	Higher in Infant	Higher in NEC	Yes	No	Yes	2.17896	0.0309406	0.0611223	0.0967053	0.842532	0.00217128	0.0123317	0.346511	0.215658	0.531365	1.18904	8.64765e-05	0.000517745	3.07122	3.93691	1.23852
ENSG00000227885	Infant-like	Higher in Fetal	Higher in NEC	Yes	No	Yes	0.46116	0.0715856	0.0375239	0.0558777	-0.869822	6.0085e-06	6.00757e-05	0.347569	0.2161	0.532066	-0.522253	0.010601	0.0381085	-4.53489	-2.55764	1.23734
SLC23A2	Infant-like	Higher in Fetal	Lower in NEC	Yes	No	Yes	1.44865	0.226978	0.18195	0.161748	-0.394874	0.000650911	0.00427736	-0.192303	0.216323	0.532372	-0.587176	4.07195e-07	3.48814e-06	-3.41468	-5.07928	-1.23672
ZER1	Infant-like	Higher in Infant	Lower in NEC	Yes	No	No	0.812757	0.24277	0.349709	0.329685	0.408565	0.000174628	0.00131587	-0.154383	0.2168	0.533103	0.254182	0.0214428	0.0685634	3.76185	2.30204	-1.23544
CD24	Infant-like	Higher in Infant	Lower in NEC	Yes	No	Yes	0.860763	0.0187205	0.0664966	0.0598444	1.81236	2.4592e-10	4.40388e-09	-0.295012	0.216893	0.533288	1.51735	1.24826e-06	1.00308e-05	6.37954	4.86802	-1.23518
ARSI	Infant-like	Higher in Fetal	Lower in NEC	Yes	No	Yes	1.18847	0.00940404	0.00209177	0.000713646	-1.83952	0.00557417	0.028015	-1.45851	0.217793	0.534518	-3.29803	0.000117446	0.000685118	-2.77356	-3.85678	-1.23293
NOL9	Infant-like	Higher in Infant	Lower in NEC	Yes	No	No	0.779747	0.141856	0.199536	0.186832	0.395508	0.00202131	0.0115847	-0.183002	0.217944	0.534685	0.212507	0.109447	0.244806	3.09202	1.60145	-1.23237
TUT7	Infant-like	Higher in Infant	Lower in NEC	Yes	No	Yes	0.96093	0.399709	0.684159	0.673046	0.708305	1.19416e-17	3.83173e-16	-0.110941	0.218236	0.535164	0.597364	2.26942e-12	3.32934e-11	8.65382	7.0669	-1.23158
AJUBA	Infant-like	Higher in Fetal	Higher in NEC	Yes	No	No	0.469305	0.0237715	0.0117894	0.0181482	-1.11173	0.00284168	0.015595	0.638736	0.218441	0.535551	-0.472992	0.162517	0.325878	-2.98718	-1.39708	1.23104
PLEKHH1	Infant-like	Higher in Infant	Higher in NEC	Yes	No	Yes	1.78986	0.643985	0.798567	0.920665	0.254479	0.000199138	0.00148141	0.0994849	0.219292	0.536719	0.353964	6.5267e-07	5.42144e-06	3.72799	4.99242	1.22876
ENSG00000269966	Infant-like	Higher in Fetal	Higher in NEC	Yes	No	No	0.736311	0.00611156	0.000348589	0.00186822	-3.90392	8.3098e-05	0.000672483	2.20855	0.219281	0.536719	-1.69537	0.0185315	0.0607514	-3.94093	-2.35591	1.22897
LINC01517	Infant-like	Higher in Fetal	Higher in NEC	Yes	No	No	0.452824	0.0377068	0.0169246	0.0282961	-1.1144	4.04901e-05	0.000350218	0.506983	0.219629	0.537184	-0.607414	0.0302822	0.0904469	-4.11098	-2.16768	1.22788
ARHGEF9	Infant-like	Higher in Fetal	Lower in NEC	Yes	No	Yes	1.1746	0.550523	0.486499	0.475321	-0.247843	0.00145996	0.00868738	-0.12498	0.219751	0.537323	-0.372822	3.48337e-06	2.6279e-05	-3.18708	-4.65216	-1.22754
PRCD	Infant-like	Higher in Fetal	Higher in NEC	Yes	No	No	0.123899	0.00747027	0.00187573	0.00677711	-1.78158	0.00607538	0.0301745	1.35144	0.219757	0.537323	-0.430146	0.523695	0.692466	-2.74534	-0.637764	1.22767
DEUP1	Infant-like	Higher in Fetal	Higher in NEC	Yes	No	No	0.450588	0.0331729	0.017485	0.0261041	-1.01128	0.00105036	0.00650362	0.538057	0.220142	0.538001	-0.473224	0.103341	0.234488	-3.28054	-1.6295	1.2265
PRKRA	Infant-like	Higher in Fetal	Lower in NEC	Yes	No	Yes	1.50243	0.166607	0.129039	0.110163	-0.52987	5.80075e-05	0.000485999	-0.229201	0.220444	0.538462	-0.759071	6.25584e-09	6.57479e-08	-4.02933	-5.83015	-1.2257
OCA2	Infant-like	Higher in Fetal	Lower in NEC	Yes	No	Yes	1.05788	0.252111	0.0727982	0.0624199	-1.78486	3.74669e-34	2.78654e-32	-0.329293	0.220526	0.538505	-2.11415	1.33231e-42	9.32473e-41	-12.3256	-13.8623	-1.22548
MICAL3	Infant-like	Higher in Infant	Lower in NEC	Yes	No	Yes	0.873002	1.26519	1.61856	1.57368	0.289588	3.8934e-07	4.67427e-06	-0.0822721	0.220763	0.538862	0.207316	0.000285494	0.00153832	5.09348	3.63464	-1.22485
IL7	Infant-like	Higher in Infant	Lower in NEC	Yes	No	Yes	0.920408	0.296511	0.401699	0.393327	0.429625	5.20153e-05	0.000440982	-0.147685	0.221186	0.539268	0.28194	0.0108127	0.0387177	4.05642	2.55115	-1.22373
NPAP1	Infant-like	Higher in Fetal	Higher in NEC	Yes	No	Yes	0.928723	0.0595912	0.0036179	0.00760749	-4.07636	1.42677e-35	1.11822e-33	0.985956	0.221207	0.539268	-3.0904	1.26198e-27	4.63376e-26	-12.6056	-10.9837	1.2237
TOP3B	Infant-like	Higher in Infant	Higher in NEC	Yes	No	Yes	1.6249	0.116704	0.172725	0.207733	0.450086	0.00210539	0.012	0.192839	0.221433	0.539537	0.642925	1.2634e-05	8.75071e-05	3.07989	4.37918	1.22307
TINAG	Infant-like	Higher in Fetal	Higher in NEC	Yes	No	Yes	0.695474	0.351061	0.199154	0.245413	-0.915571	2.38118e-17	7.43219e-16	0.191287	0.221643	0.539876	-0.724284	2.5623e-11	3.42656e-10	-8.53867	-6.7015	1.22251
LAP3	Infant-like	Higher in Infant	Higher in NEC	Yes	No	Yes	1.50295	0.0586389	0.126243	0.160245	0.999111	1.48066e-07	1.89018e-06	0.217784	0.222268	0.540783	1.21689	2.15591e-10	2.6367e-09	5.2813	6.39321	1.22086
GPX7	Infant-like	Higher in Fetal	Lower in NEC	Yes	No	Yes	1.20348	0.00504384	0.000852777	0	-2.45918	0.00553461	0.0278424	-19.3438	0.222319	0.540864	-21.803	8.53319e-05	0.000511656	-2.77587	-3.93543	-1.22111
TMEM232	Infant-like	Higher in Fetal	Lower in NEC	Yes	No	Yes	1.07549	0.302715	0.158091	0.147174	-1.00263	9.11757e-18	2.96413e-16	-0.220713	0.222477	0.541125	-1.22334	2.82231e-24	8.67393e-23	-8.64884	-10.2583	-1.22031
CROT	Infant-like	Higher in Fetal	Higher in NEC	Yes	No	Yes	0.669962	0.304143	0.178827	0.220186	-0.860641	2.31795e-16	6.73024e-15	0.185985	0.222689	0.54156	-0.674656	2.39066e-10	2.90606e-09	-8.26513	-6.36212	1.21975
WDR83OS	Infant-like	Higher in Fetal	Higher in NEC	Yes	No	No	0.092996	0.00565873	0.000845187	0.00521109	-2.4619	0.00628134	0.0310483	1.99508	0.223069	0.542114	-0.466821	0.584158	0.739367	-2.73446	-0.547404	1.21895
LINC02732	Infant-like	Higher in Fetal	Higher in NEC	Yes	No	No	0.281842	0.00973091	0.0033533	0.00793343	-1.37971	0.00468743	0.0240717	0.924138	0.223242	0.542377	-0.455577	0.373079	0.556545	-2.82962	-0.890895	1.21838
ENO4	Infant-like	Higher in Fetal	Lower in NEC	Yes	No	Yes	1.34335	0.0677564	0.0417208	0.0327815	-0.866217	1.27889e-05	0.000120644	-0.396484	0.223294	0.542455	-1.2627	5.43032e-10	6.36915e-09	-4.37362	-6.22816	-1.21817
F11-AS1	Infant-like	Higher in Infant	Lower in NEC	Yes	No	No	0.613396	0.0128698	0.0411846	0.030238	1.46216	0.000420336	0.00288953	-0.458426	0.2235	0.542709	1.00373	0.0164645	0.0551424	3.53628	2.40108	-1.21763
DYNLT2B	Infant-like	Higher in Fetal	Higher in NEC	Yes	No	Yes	0.475884	0.0780902	0.0445803	0.0621434	-0.790083	9.48044e-06	9.17005e-05	0.31007	0.223622	0.542881	-0.480014	0.00957346	0.0348526	-4.43757	-2.59303	1.2173
ENSG00000291100	Infant-like	Higher in Infant	Lower in NEC	Yes	No	No	0.791438	0.0691006	0.109928	0.101413	0.558115	0.00166232	0.00975036	-0.247503	0.223652	0.542904	0.310612	0.104737	0.236815	3.15018	1.62315	-1.21722
IL9RP3	Infant-like	Higher in Infant	Lower in NEC	Yes	No	No	0.519636	0.00541	0.0164012	0.0111215	1.53481	0.00548511	0.0276238	-0.614679	0.223825	0.543086	0.920129	0.113512	0.251443	2.78165	1.58345	-1.21678
SLC4A10	Infant-like	Higher in Fetal	Higher in NEC	Yes	No	No	0.629965	0.06147	0.0295441	0.0413578	-0.871058	0.000598054	0.00395842	0.404393	0.223937	0.543224	-0.466666	0.0553379	0.146153	-3.43635	-1.91704	1.21647
ENSG00000270110	Infant-like	Higher in Fetal	Higher in NEC	Yes	No	No	0.36617	0.0140987	0.00449734	0.0105829	-1.81368	0.000271928	0.0019566	1.05635	0.223999	0.543302	-0.757332	0.111396	0.247748	-3.64494	-1.59258	1.21635
TRMT61A	Infant-like	Higher in Fetal	Higher in NEC	Yes	No	No	0.36056	0.0247538	0.0116525	0.02003	-1.08842	0.00452198	0.0233155	0.658128	0.22413	0.543459	-0.430293	0.241592	0.426257	-2.84154	-1.17131	1.21598
HEATR5A	Infant-like	Higher in Infant	Lower in NEC	Yes	No	Yes	0.925744	0.241999	0.44001	0.425307	0.79803	3.20031e-15	8.62068e-14	-0.129119	0.224417	0.543729	0.668911	9.74639e-11	1.22952e-09	7.96366	6.51073	-1.21521
RBPMS	Infant-like	Higher in Infant	Higher in NEC	Yes	No	Yes	1.43733	0.212454	0.358291	0.42207	0.642634	3.10186e-08	4.32117e-07	0.147773	0.224456	0.543753	0.790408	1.26307e-11	1.73842e-10	5.5637	6.82039	1.2151
PON2	Infant-like	Higher in Fetal	Higher in NEC	Yes	No	Yes	0.387978	0.465299	0.368177	0.427618	-0.433956	1.16137e-07	1.50842e-06	0.131695	0.224491	0.543795	-0.302261	0.000261403	0.00142238	-5.31889	-3.65711	1.21501
ABAT	Infant-like	Higher in Fetal	Lower in NEC	Yes	No	Yes	1.03428	0.659609	0.396774	0.387764	-0.854316	2.67661e-24	1.26175e-22	-0.150195	0.225501	0.545418	-1.00451	5.42341e-31	2.36849e-29	-10.2924	-11.7377	-1.21237
BMPR2	Infant-like	Higher in Fetal	Lower in NEC	Yes	No	Yes	1.31271	1.03029	0.937077	0.907929	-0.239898	0.000113355	0.000891896	-0.0966184	0.22581	0.546024	-0.336517	9.06416e-08	8.39988e-07	-3.86829	-5.36349	-1.21156
LINC01348	Infant-like	Higher in Infant	Higher in NEC	Yes	No	Yes	1.64244	0.00514615	0.0338593	0.0523059	2.5682	3.8441e-07	4.61681e-06	0.398743	0.22582	0.546024	2.96694	4.46346e-08	4.2953e-07	5.10597	5.50563	1.21155
COMMD2	Infant-like	Higher in Fetal	Higher in NEC	Yes	No	No	0.165515	0.0350212	0.0194519	0.0324443	-0.85036	0.00269824	0.0148996	0.498566	0.225883	0.546096	-0.351794	0.230923	0.412934	-3.00311	-1.19833	1.21139
CCDC169	Infant-like	Higher in Fetal	Higher in NEC	Yes	No	Yes	0.651459	0.0716611	0.0204695	0.0383119	-1.83817	2.43936e-15	6.63783e-14	0.516805	0.226533	0.546841	-1.32136	2.79104e-08	2.73934e-07	-7.95513	-5.57017	1.2097
ENSG00000274270	Infant-like	Higher in Fetal	Higher in NEC	Yes	No	No	0.515322	0.00387595	0.000186472	0.00197468	-4.1018	0.000623642	0.00410911	2.94522	0.226596	0.546953	-1.15659	0.185362	0.354669	-3.42514	-1.32475	1.20977
RNF32	Infant-like	Higher in Fetal	Lower in NEC	Yes	No	Yes	1.43852	0.0591787	0.0399293	0.0314881	-0.663217	0.00250558	0.0139559	-0.408503	0.226941	0.547403	-1.07172	2.92152e-06	2.23187e-05	-3.02611	-4.68594	-1.20862
ZHX1-C8orf76	Infant-like	Higher in Infant	Lower in NEC	Yes	No	No	0.646624	0.00518927	0.0184819	0.0137846	1.72812	0.00201766	0.0115679	-0.608505	0.22697	0.547403	1.11962	0.0740592	0.183488	3.09401	1.78749	-1.20855
GNG4	Infant-like	Higher in Fetal	Lower in NEC	Yes	No	Yes	1.07304	0.35584	0.104462	0.0861015	-1.9028	4.40275e-51	5.95486e-49	-0.283873	0.227239	0.547928	-2.18667	6.45701e-64	8.37973e-62	-15.307	-17.2229	-1.20785
NALF1	Infant-like	Higher in Fetal	Lower in NEC	Yes	No	Yes	1.96455	0.20177	0.173211	0.145664	-0.432871	0.000733348	0.00475571	-0.216599	0.227408	0.54821	-0.64947	1.06755e-06	8.65679e-06	-3.38183	-4.89146	-1.2074
NCKAP1	Infant-like	Higher in Fetal	Lower in NEC	Yes	No	Yes	1.13518	0.820345	0.692067	0.674727	-0.329098	4.9789e-07	5.88491e-06	-0.103575	0.227711	0.548625	-0.432673	1.10109e-10	1.38088e-09	-5.0442	-6.48451	-1.20661
ENSG00000287147	Infant-like	Higher in Fetal	Higher in NEC	Yes	No	No	0.585176	0.00512479	0.000152401	0.00221507	-4.70803	0.000191567	0.00143106	3.28089	0.227737	0.548625	-1.42713	0.0934482	0.217996	-3.73526	-1.67801	1.20682
CES3	Infant-like	Higher in Infant	Higher in NEC	Yes	No	Yes	1.02253	0.0916027	0.220001	0.222895	1.22032	1.30261e-15	3.60269e-14	-0.180284	0.227974	0.548915	1.04004	7.09382e-10	8.22396e-09	8.08546	6.20269	-1.20593
SETD6P1	Infant-like	Higher in Fetal	Lower in NEC	Yes	No	Yes	1.19451	0.00932893	0.00181795	0.000357	-2.45663	1.15992e-05	0.000110264	-2.19718	0.228038	0.549021	-4.65382	5.49987e-10	6.44365e-09	-4.3914	-6.22596	-1.20599
ENSG00000291034	Infant-like	Higher in Fetal	Higher in NEC	Yes	No	Yes	0.994461	4.14518	1.32265	1.33828	-1.50767	1.05272e-98	4.32627e-96	-0.109311	0.228052	0.549021	-1.61698	5.96705e-109	1.99243e-106	-21.9199	-23.0761	-1.20573
ALS2CL	Infant-like	Higher in Infant	Lower in NEC	Yes	No	No	0.847966	0.0738337	0.120477	0.113386	0.6403	0.000234856	0.0017184	-0.233381	0.228096	0.549043	0.406919	0.0292474	0.0880222	3.68674	2.18191	-1.20561
ENSG00000286132	Infant-like	Higher in Fetal	Higher in NEC	Yes	No	No	0.483792	0.0370978	0.0214868	0.0295453	-0.990555	0.000386971	0.00267566	0.482658	0.228183	0.54914	-0.507897	0.0472775	0.129632	-3.55417	-1.98488	1.20539
ENSG00000288018	Infant-like	Higher in Fetal	Higher in NEC	Yes	No	Yes	0.766663	0.130132	0.0607177	0.0769147	-1.14216	2.0132e-13	4.79087e-12	0.278108	0.228287	0.549298	-0.864048	1.19768e-08	1.22266e-07	-7.3851	-5.71767	1.20512
LINC01342	Infant-like	Higher in Infant	Lower in NEC	Yes	No	No	0.74508	0.0728549	0.115571	0.104682	0.552897	0.00284476	0.0156065	-0.250031	0.228332	0.549322	0.302867	0.11357	0.251537	2.98875	1.58311	-1.205
APOL2	Infant-like	Higher in Infant	Higher in NEC	Yes	No	Yes	1.58	0.0596209	0.104131	0.129946	0.644871	0.00139084	0.00833084	0.245873	0.228618	0.549847	0.890744	8.0381e-06	5.73217e-05	3.2025	4.47884	1.20426
TNC	Infant-like	Higher in Infant	Lower in NEC	Yes	No	Yes	0.59494	0.0365032	0.0825429	0.063894	0.98037	0.000223303	0.00164174	-0.313388	0.229079	0.550287	0.666981	0.00867862	0.0320758	3.70082	2.62747	-1.20309
INPP1	Infant-like	Higher in Infant	Lower in NEC	Yes	No	Yes	0.756127	0.0440336	0.116803	0.0990563	1.31985	5.34641e-10	9.24376e-09	-0.227074	0.229113	0.550295	1.09278	1.08585e-07	9.9934e-07	6.25374	5.33556	-1.20299
GDF1	Infant-like	Higher in Fetal	Higher in NEC	Yes	No	Yes	0.712794	0.0100066	0.00131306	0.0038099	-2.73138	3.61858e-05	0.000315715	1.34318	0.229348	0.550694	-1.3882	0.0141507	0.048555	-4.13615	-2.4547	1.20246
CSNK1D	Infant-like	Higher in Infant	Higher in NEC	Yes	No	Yes	1.59346	0.35897	0.509046	0.598109	0.448808	1.79557e-07	2.26781e-06	0.116328	0.229463	0.550903	0.565136	2.69047e-10	3.25814e-09	5.24133	6.35255	1.20207
SCML2	Infant-like	Higher in Fetal	Higher in NEC	Yes	No	Yes	0.669244	0.0947766	0.0412229	0.0589361	-1.24032	5.97155e-12	1.24297e-10	0.342376	0.229708	0.551269	-0.897945	8.8416e-07	7.23927e-06	-6.91007	-4.92793	1.20145
HNRNPK	Infant-like	Higher in Infant	Higher in NEC	Yes	No	Yes	1.791	0.324849	0.430992	0.514951	0.395829	7.74756e-06	7.59141e-05	0.120212	0.229948	0.551708	0.516041	2.92737e-08	2.86787e-07	4.4854	5.57016	1.20082
SYNCRIP	Infant-like	Higher in Infant	Higher in NEC	Yes	No	Yes	1.84487	0.448841	0.554679	0.644098	0.264084	0.000720199	0.00467896	0.109264	0.230183	0.551952	0.373349	3.9666e-06	2.9687e-05	3.38772	4.62707	1.20022
ENSG00000226699	Infant-like	Higher in Fetal	Higher in NEC	Yes	No	No	0.235451	0.0472332	0.0268662	0.0424378	-0.917794	0.000483879	0.00327784	0.466631	0.230213	0.551952	-0.451163	0.0890289	0.210801	-3.49428	-1.70131	1.20015
ENSG00000289130	Infant-like	Higher in Fetal	Lower in NEC	Yes	No	Yes	1.23155	0.0715679	0.038636	0.0310104	-1.02714	5.90994e-08	7.96314e-07	-0.390551	0.230217	0.551952	-1.41769	1.3364e-12	1.9962e-11	-5.43874	-7.12211	-1.20014
ENSG00000258035	Infant-like	Higher in Fetal	Higher in NEC	Yes	No	No	-0.20661	0.00400268	0.000363436	0.00475458	-3.31593	0.000938082	0.00588804	2.88343	0.230277	0.552055	-0.432505	0.656597	0.791889	-3.31162	-0.444693	1.20023
CCDC157	Infant-like	Higher in Fetal	Higher in NEC	Yes	No	No	0.415306	0.0245383	0.0119566	0.0193131	-1.02201	0.00300806	0.0163888	0.580472	0.231351	0.553511	-0.441534	0.185284	0.354599	-2.96955	-1.32504	1.19723
PDP1	Infant-like	Higher in Fetal	Lower in NEC	Yes	No	Yes	1.08679	0.106505	0.0328062	0.0264097	-1.73094	4.07577e-21	1.66432e-19	-0.41933	0.233956	0.557042	-2.15027	6.29397e-28	2.3351e-26	-9.49712	-11.0483	-1.19056
AFG3L2	Infant-like	Higher in Infant	Lower in NEC	Yes	No	No	0.772264	0.3497	0.450001	0.427159	0.3274	0.000344184	0.00241049	-0.124635	0.234083	0.557261	0.202765	0.027778	0.0845045	3.58661	2.20201	-1.19023
ENSG00000291054	Infant-like	Higher in Fetal	Higher in NEC	Yes	No	No	0.234376	0.242516	0.211136	0.235161	-0.38687	0.000788023	0.00505404	0.17483	0.234568	0.557836	-0.21204	0.0521707	0.139866	-3.36237	-1.94282	1.189
CSNK2B	Infant-like	Higher in Infant	Higher in NEC	Yes	No	Yes	1.63575	0.061727	0.10612	0.134342	0.70756	0.000280265	0.00200847	0.2324	0.234658	0.557979	0.939961	1.83136e-06	1.44165e-05	3.64126	4.78888	1.18877
NDUFAF6	Infant-like	Higher in Fetal	Lower in NEC	Yes	No	Yes	1.08352	0.52562	0.3406	0.325147	-0.6287	3.7396e-13	8.71169e-12	-0.140419	0.234737	0.55799	-0.76912	3.37483e-18	7.37928e-17	-7.30721	-8.76268	-1.18857
HDAC2-AS2	Infant-like	Higher in Fetal	Lower in NEC	Yes	No	Yes	1.09111	0.15904	0.0934868	0.0875144	-0.768275	4.14446e-08	5.67738e-07	-0.252768	0.234936	0.558215	-1.02104	1.07306e-11	1.4884e-10	-5.50184	-6.8258	-1.18806
DNAI3	Infant-like	Higher in Fetal	Lower in NEC	Yes	No	Yes	1.23947	0.0691892	0.0429338	0.0366465	-0.762705	3.14296e-05	0.00027716	-0.345693	0.235452	0.558889	-1.1084	1.77736e-08	1.77764e-07	-4.17107	-5.64957	-1.18676
C11orf65	Infant-like	Higher in Fetal	Lower in NEC	Yes	No	Yes	1.52245	0.116567	0.0916217	0.0785894	-0.443688	0.00639536	0.0315292	-0.270329	0.235449	0.558889	-0.714017	1.53357e-05	0.000104637	-2.72955	-4.33223	-1.18677
MAPK10	Infant-like	Higher in Fetal	Lower in NEC	Yes	No	Yes	1.05153	0.24361	0.166457	0.162481	-0.535162	8.03618e-06	7.85125e-05	-0.202275	0.23555	0.558898	-0.737437	1.15648e-08	1.18248e-07	-4.47423	-5.72515	-1.18651
SOSTDC1	Infant-like	Higher in Fetal	Higher in NEC	Yes	No	No	0.223895	0.00575772	0.000690726	0.00462324	-3.13959	9.20259e-05	0.000737473	2.22471	0.23559	0.558898	-0.914874	0.224531	0.40489	-3.91527	-1.21494	1.18658
NF2	Infant-like	Higher in Infant	Higher in NEC	Yes	No	Yes	1.59211	0.180629	0.262232	0.310551	0.413809	0.000394896	0.00272519	0.153893	0.235584	0.558898	0.567702	1.77228e-06	1.39859e-05	3.55092	4.79452	1.18642
ENPP2	Infant-like	Higher in Fetal	Lower in NEC	Yes	No	Yes	1.19715	0.0528897	0.0313103	0.0270558	-0.759073	0.000719885	0.00467787	-0.434164	0.235611	0.558907	-1.19324	2.76833e-06	2.12293e-05	-3.38611	-4.69709	-1.18635
FERMT1	Infant-like	Higher in Infant	Lower in NEC	Yes	No	No	0.937977	0.334632	0.432182	0.426132	0.296194	0.00118296	0.00722557	-0.128533	0.235639	0.558933	0.167661	0.078466	0.191709	3.24836	1.7606	-1.18628
NAA60	Infant-like	Higher in Infant	Lower in NEC	Yes	No	No	0.976966	0.297841	0.385219	0.383206	0.292422	0.00241512	0.0135131	-0.136909	0.235692	0.558937	0.155513	0.125977	0.272061	3.03829	1.53084	-1.18614
BMS1P20	Infant-like	Higher in Infant	Higher in NEC	Yes	No	Yes	1.81654	0.061612	0.107425	0.144833	0.660557	0.000621519	0.00409765	0.239873	0.236053	0.559459	0.900429	8.5201e-06	6.04899e-05	3.4293	4.46679	1.18523
HEMK1	Infant-like	Higher in Fetal	Higher in NEC	Yes	No	Yes	0.506144	0.174402	0.111119	0.142372	-0.717321	1.66548e-08	2.4005e-07	0.214801	0.236128	0.559553	-0.502519	0.00011757	0.000685592	-5.66391	-3.85801	1.18504
ZNF516	Infant-like	Higher in Fetal	Higher in NEC	Yes	No	No	0.129875	0.546341	0.48609	0.538516	-0.21921	0.00589518	0.0294254	0.1159	0.236183	0.559602	-0.10331	0.188992	0.359256	-2.75653	-1.31398	1.1849
DLC1	Infant-like	Higher in Fetal	Higher in NEC	Yes	No	Yes	0.722835	0.715524	0.469286	0.537534	-0.682756	1.00269e-16	2.99824e-15	0.130052	0.236669	0.560256	-0.552704	1.44791e-11	1.97923e-10	-8.3707	-6.78683	1.18367
SLCO4C1	Infant-like	Higher in Fetal	Higher in NEC	Yes	No	No	0.0958072	0.0454863	0.0283944	0.0438488	-0.688526	0.00333592	0.0179388	0.3941	0.236788	0.560473	-0.294426	0.233151	0.415595	-2.93786	-1.19263	1.18339
ITGB3BP	Infant-like	Higher in Fetal	Higher in NEC	Yes	No	Yes	0.330015	0.227225	0.177696	0.21088	-0.487301	2.43789e-05	0.000219513	0.181591	0.237572	0.561398	-0.30571	0.00722917	0.0273429	-4.23034	-2.6887	1.1814
GPR143	Infant-like	Higher in Fetal	Lower in NEC	Yes	No	Yes	1.26139	0.0761057	0.0442183	0.0358831	-0.834414	1.1404e-05	0.000108602	-0.348058	0.237713	0.561607	-1.18247	2.06616e-09	2.28911e-08	-4.39773	-6.01107	-1.18105
ENSG00000250064	Infant-like	Higher in Fetal	Higher in NEC	Yes	No	No	0.50096	0.0281007	0.0121692	0.0201197	-1.27372	0.000231975	0.00169809	0.618396	0.238351	0.562451	-0.655327	0.0478438	0.130845	-3.68618	-1.97975	1.17945
USP6	Infant-like	Higher in Fetal	Higher in NEC	Yes	No	Yes	0.842836	0.0452365	0.00806388	0.0139061	-2.68089	5.49144e-15	1.45839e-13	0.803955	0.238638	0.562844	-1.87693	5.47922e-10	6.42184e-09	-7.84994	-6.22267	1.17872
SLC25A20	Infant-like	Higher in Infant	Lower in NEC	Yes	No	Yes	0.872934	0.0366058	0.128171	0.116536	1.6678	1.12016e-12	2.51097e-11	-0.235016	0.238596	0.562844	1.43278	3.74345e-09	4.04164e-08	7.18722	5.93147	-1.17882
WDFY3-AS2	Infant-like	Higher in Fetal	Higher in NEC	Yes	No	No	0.337366	0.0227144	0.0086877	0.0179823	-1.36247	0.000133928	0.00103547	0.69244	0.238602	0.562844	-0.670029	0.0750491	0.185339	-3.82391	-1.78098	1.17885
CD44-AS1	Infant-like	Higher in Infant	Lower in NEC	Yes	No	No	0.640254	0.000684661	0.00897597	0.0059932	3.70653	0.00265326	0.0146841	-0.941071	0.23881	0.562936	2.76546	0.10935	0.244627	3.01202	1.60224	-1.17829
BRI3	Infant-like	Higher in Infant	Lower in NEC	Yes	No	Yes	0.787686	0.189206	0.31701	0.289875	0.641516	5.95758e-08	8.02396e-07	-0.148552	0.238909	0.563023	0.492964	2.56985e-05	0.000168978	5.44639	4.21934	-1.17804
DDX3X	Infant-like	Higher in Infant	Lower in NEC	Yes	No	Yes	0.86526	0.24403	0.395941	0.375472	0.611687	1.10163e-09	1.8498e-08	-0.128871	0.238894	0.563023	0.482815	2.18008e-06	1.69865e-05	6.13043	4.75133	-1.17807
FOXP4-AS1	Infant-like	Higher in Fetal	Higher in NEC	Yes	No	Yes	0.838362	0.490013	0.204099	0.250314	-1.28886	1.81825e-43	1.87408e-41	0.16723	0.239302	0.563562	-1.12163	1.96343e-32	8.96548e-31	-14.0687	-12.0133	1.17705
PLEKHA8	Infant-like	Higher in Infant	Lower in NEC	Yes	No	Yes	0.898716	0.0722918	0.175238	0.164811	1.2912	1.65741e-14	4.27419e-13	-0.181592	0.239351	0.563608	1.10961	1.86365e-10	2.28974e-09	7.75519	6.41294	-1.17693
TLR2	Infant-like	Higher in Fetal	Lower in NEC	Yes	No	Yes	1.28435	0.0520453	0.0291967	0.0226997	-0.893995	6.72056e-05	0.000555655	-0.423521	0.2396	0.563749	-1.31752	1.74221e-08	1.74629e-07	-3.99278	-5.65083	-1.17632
REXO2	Infant-like	Higher in Fetal	Higher in NEC	Yes	No	No	0.421803	0.0551245	0.0341393	0.0462729	-0.735682	0.0007822	0.00502434	0.354969	0.239722	0.563838	-0.380714	0.0774581	0.189785	-3.36339	-1.76643	1.176
UQCRHL	Infant-like	Higher in Fetal	Higher in NEC	Yes	No	No	0.638256	0.00844653	0.00134008	0.0039108	-2.57936	0.000385105	0.00266563	1.42568	0.240252	0.564524	-1.15367	0.0579333	0.151545	-3.55353	-1.89691	1.17473
GPC4	Infant-like	Higher in Infant	Lower in NEC	Yes	No	Yes	0.864937	0.127854	0.226279	0.212986	0.806545	3.37116e-09	5.36557e-08	-0.164649	0.240743	0.565118	0.641896	4.25207e-06	3.16682e-05	5.94626	4.61284	-1.17345
LARP4	Infant-like	Higher in Infant	Lower in NEC	Yes	No	Yes	0.91262	0.372098	0.584792	0.566207	0.591847	2.81172e-12	6.04897e-11	-0.109285	0.240865	0.565135	0.482563	1.88221e-08	1.8784e-07	7.04063	5.64761	-1.17314
STAT3	Infant-like	Higher in Infant	Higher in NEC	Yes	No	Yes	1.25851	0.687593	1.51988	1.73504	1.10912	3.4652e-58	5.75528e-56	0.0828862	0.241911	0.566511	1.19201	9.20662e-61	1.08102e-58	16.7622	17.1335	1.17054
TTC38	Infant-like	Higher in Infant	Higher in NEC	Yes	No	Yes	1.70093	0.207839	0.287237	0.342889	0.393254	0.000604426	0.003994	0.148651	0.242297	0.566985	0.541905	3.16801e-06	2.40812e-05	3.4362	4.67469	1.16958
ZNF682	Infant-like	Higher in Fetal	Higher in NEC	Yes	No	Yes	0.449475	0.0919495	0.0480524	0.0722188	-0.974893	1.11485e-08	1.65447e-07	0.31358	0.243447	0.568781	-0.661313	0.000328579	0.00174815	-5.73099	-3.59734	1.16674
STXBP2	Infant-like	Higher in Infant	Higher in NEC	Yes	No	Yes	1.81653	0.0955479	0.143856	0.183302	0.504912	0.0016245	0.00955473	0.201443	0.243475	0.568805	0.706355	1.98276e-05	0.000132586	3.15681	4.27919	1.16666
DTNA	Infant-like	Higher in Fetal	Lower in NEC	Yes	No	Yes	1.02467	0.275711	0.0700003	0.0649247	-1.84216	3.99556e-46	4.64049e-44	-0.266155	0.243711	0.56911	-2.10831	3.98286e-52	3.67927e-50	-14.4723	-15.4397	-1.16607
LINC00506	Infant-like	Higher in Fetal	Higher in NEC	Yes	No	Yes	0.816271	0.0453821	0.00898262	0.0156702	-2.25877	7.89514e-15	2.06933e-13	0.615495	0.243993	0.5696	-1.64327	5.00379e-09	5.32172e-08	-7.80316	-5.86249	1.1654
FLNB	Infant-like	Higher in Infant	Higher in NEC	Yes	No	Yes	1.8496	1.41689	1.69884	1.93839	0.215947	0.000201641	0.00149794	0.0807215	0.244461	0.569852	0.296668	7.15066e-07	5.91064e-06	3.72455	4.9737	1.16422
PDK1-AS1	Infant-like	Higher in Infant	Lower in NEC	Yes	No	Yes	0.749542	0.0512531	0.0899971	0.0802934	0.752891	0.000147465	0.00112978	-0.243267	0.244377	0.569852	0.509624	0.0124759	0.0436066	3.80485	2.50092	-1.16443
TWF1	Infant-like	Higher in Infant	Lower in NEC	Yes	No	No	0.852748	0.0333154	0.0602973	0.0563242	0.838573	0.000838288	0.00533727	-0.317588	0.244983	0.570748	0.520986	0.0658054	0.167331	3.34642	1.84093	-1.16293
ENSG00000253687	Infant-like	Higher in Infant	Lower in NEC	Yes	No	Yes	0.780623	0.0181098	0.0619075	0.0522993	1.64066	6.62733e-08	8.88867e-07	-0.300815	0.245039	0.570798	1.33985	1.58011e-05	0.000107514	5.43316	4.33159	-1.1628
FLG-AS1	Infant-like	Higher in Fetal	Higher in NEC	Yes	No	Yes	0.879221	0.260185	0.0659887	0.0894435	-1.95081	5.11063e-46	5.85076e-44	0.276093	0.245141	0.570915	-1.67472	1.34562e-34	6.80346e-33	-14.4579	-12.4101	1.16254
HERC2P2	Infant-like	Higher in Infant	Higher in NEC	Yes	No	Yes	1.67751	0.126348	0.187183	0.2284	0.508504	0.000174038	0.00131235	0.169445	0.245307	0.571047	0.677949	1.16162e-06	9.37924e-06	3.76263	4.8797	1.16213
SH3GL2	Infant-like	Higher in Fetal	Lower in NEC	Yes	No	Yes	1.052	0.178805	0.0398489	0.0326224	-2.07681	5.43184e-31	3.55342e-29	-0.39852	0.245432	0.571272	-2.47533	8.05083e-38	4.61663e-36	-11.689	-13.0032	-1.16183
THAP5	Infant-like	Higher in Infant	Lower in NEC	Yes	No	No	0.603966	0.0094881	0.0244089	0.0184997	1.25374	0.00299455	0.0163249	-0.475958	0.245648	0.571509	0.777787	0.0799619	0.194604	2.9737	1.752	-1.1613
PPCS	Infant-like	Higher in Infant	Lower in NEC	Yes	No	No	0.677659	0.0609331	0.0980815	0.0861071	0.541907	0.00667285	0.0326662	-0.259835	0.24577	0.571626	0.282072	0.165653	0.329058	2.71643	1.38686	-1.161
CCDC24	Infant-like	Higher in Fetal	Higher in NEC	Yes	No	Yes	0.71575	0.0854632	0.0330998	0.0479841	-1.37579	2.91605e-12	6.26083e-11	0.36775	0.245882	0.571803	-1.00804	4.14283e-07	3.54412e-06	-7.01071	-5.07475	1.16072
CEP85	Infant-like	Higher in Infant	Higher in NEC	Yes	No	Yes	1.5515	0.0720316	0.114983	0.138671	0.57833	0.00129878	0.0078389	0.214112	0.246	0.571912	0.792441	8.61159e-06	6.10853e-05	3.22203	4.46324	1.16043
TNXB	Infant-like	Higher in Fetal	Lower in NEC	Yes	No	Yes	1.21099	0.157183	0.0989198	0.0866267	-0.785347	9.69991e-08	1.2764e-06	-0.261173	0.246598	0.572643	-1.04652	4.59872e-12	6.5604e-11	-5.34956	-6.94888	-1.15896
MTNR1A	Infant-like	Higher in Infant	Lower in NEC	Yes	No	Yes	0.740448	0.00617883	0.0408332	0.0318386	2.67163	3.95985e-07	4.74694e-06	-0.412784	0.246855	0.572862	2.25884	4.44484e-05	0.00027981	5.09977	4.09636	-1.15834
PIK3CD-AS2	Infant-like	Higher in Fetal	Higher in NEC	Yes	No	No	0.48043	0.010191	0.00256326	0.00652641	-1.90624	0.000602561	0.00398496	1.08538	0.246853	0.572862	-0.820854	0.127814	0.275193	-3.4336	-1.52328	1.1584
ENSG00000290846	Infant-like	Higher in Fetal	Lower in NEC	Yes	No	Yes	1.19043	0.125122	0.093546	0.0875327	-0.474523	0.000855576	0.00543402	-0.239107	0.246916	0.572961	-0.71363	2.92836e-06	2.2355e-05	-3.33887	-4.68704	-1.15818
POLD3	Infant-like	Higher in Infant	Lower in NEC	Yes	No	Yes	0.845426	0.208044	0.435331	0.400198	0.981513	1.1127e-17	3.58107e-16	-0.130199	0.247497	0.573645	0.851314	3.3041e-14	5.63067e-13	8.66943	7.65028	-1.15676
ENTR1	Infant-like	Higher in Infant	Higher in NEC	Yes	No	Yes	1.55803	0.0670895	0.133842	0.171092	0.914084	7.07653e-07	8.20094e-06	0.207739	0.247667	0.573916	1.12182	4.31767e-09	4.62268e-08	4.98084	5.9056	1.15634
EPM2AIP1	Infant-like	Higher in Fetal	Higher in NEC	Yes	No	Yes	0.540317	0.0874971	0.0632158	0.0743775	-0.77323	2.4044e-05	0.000216924	0.29883	0.247818	0.574077	-0.4744	0.00496466	0.0197766	-4.23377	-2.81224	1.15597
SYNM	Infant-like	Higher in Infant	Lower in NEC	Yes	No	No	0.889659	0.0244941	0.0483026	0.0456756	1.04823	0.000315779	0.0022345	-0.346452	0.247816	0.574077	0.701777	0.0360664	0.104417	3.61009	2.09783	-1.15597
TAPBP	Infant-like	Higher in Infant	Higher in NEC	Yes	No	Yes	1.39604	0.258647	0.405268	0.463335	0.586195	2.08696e-09	3.39065e-08	0.120227	0.247948	0.574276	0.706422	6.90014e-13	1.05728e-11	6.02527	7.23601	1.15565
TTC23L	Infant-like	Higher in Fetal	Lower in NEC	Yes	No	Yes	1.32512	0.0295707	0.0165094	0.0122629	-0.906365	0.00211768	0.0120593	-0.586093	0.248604	0.575172	-1.49246	4.21373e-06	3.14187e-05	-3.07648	-4.60895	-1.15406
VIPR1	Infant-like	Higher in Fetal	Higher in NEC	Yes	No	No	-0.822856	0.526312	0.48148	0.563203	-0.273406	0.000975122	0.00609665	0.123985	0.248654	0.575205	-0.149421	0.0753876	0.186032	-3.3029	-1.77904	1.15393
ENSG00000274265	Infant-like	Higher in Fetal	Higher in NEC	Yes	No	Yes	0.62057	0.101787	0.0610865	0.0765294	-0.907218	4.16282e-08	5.7001e-07	0.279723	0.248767	0.575321	-0.627495	8.46971e-05	0.000508516	-5.5029	-3.93774	1.15365
ENSG00000249806	Infant-like	Higher in Infant	Lower in NEC	Yes	No	Yes	0.897071	0.00841764	0.0508992	0.0465266	2.4434	1.05043e-08	1.56831e-07	-0.366716	0.248845	0.575438	2.07669	2.01779e-05	0.000134807	5.76373	4.27848	-1.15346
MDM2	Infant-like	Higher in Infant	Higher in NEC	Yes	No	Yes	1.99961	0.220777	0.311562	0.402312	0.37889	0.000583162	0.00386784	0.146807	0.249182	0.576134	0.525696	7.22786e-06	5.19017e-05	3.44607	4.50107	1.15264
FBXL2	Infant-like	Higher in Fetal	Higher in NEC	Yes	No	Yes	0.878744	0.414852	0.13254	0.166772	-1.69909	4.52717e-56	7.07895e-54	0.206245	0.250277	0.577625	-1.49285	8.97247e-44	6.53665e-42	-16.1058	-14.1006	1.14998
ST6GALNAC1	Infant-like	Higher in Infant	Higher in NEC	Yes	No	Yes	1.04021	0.159932	0.346711	0.354221	1.0488	2.11283e-17	6.63988e-16	-0.143649	0.250489	0.577816	0.905156	6.599e-12	9.30624e-11	8.59394	6.91767	-1.14946
FAM189B	Infant-like	Higher in Infant	Lower in NEC	Yes	No	Yes	0.626133	0.00857658	0.0328934	0.0238021	1.72339	0.000101332	0.000805408	-0.421027	0.250524	0.577816	1.30236	0.00210051	0.00926064	3.9002	3.08106	-1.1494
PRXL2A	Infant-like	Higher in Fetal	Higher in NEC	Yes	No	Yes	0.581216	0.140922	0.0889234	0.1107	-0.763525	1.19883e-07	1.55392e-06	0.234998	0.250717	0.578017	-0.528527	0.00022812	0.00125815	-5.31061	-3.69154	1.14891
TMEM44	Infant-like	Higher in Infant	Higher in NEC	Yes	No	Yes	1.48176	0.185656	0.295335	0.348174	0.607311	1.94997e-07	2.45027e-06	0.141347	0.250906	0.5783	0.748658	2.84238e-10	3.43302e-09	5.22683	6.34502	1.14845
LIX1	Infant-like	Higher in Fetal	Lower in NEC	Yes	No	Yes	1.15418	0.0307129	0.00782519	0.00429637	-2.1509	6.94507e-10	1.19178e-08	-1.03764	0.250931	0.5783	-3.18854	3.4114e-15	6.2774e-14	-6.18575	-7.90913	-1.14843
AHI1	Infant-like	Higher in Fetal	Higher in NEC	Yes	No	Yes	0.926349	1.06261	0.924859	0.935004	-0.259128	3.01054e-05	0.000266435	-0.0923528	0.252111	0.579771	-0.351481	5.75782e-08	5.46541e-07	-4.18257	-5.44594	-1.14553
WRN	Infant-like	Higher in Fetal	Lower in NEC	Yes	No	Yes	1.17534	0.767725	0.594484	0.564107	-0.507752	2.31816e-12	5.02764e-11	-0.111254	0.252967	0.580859	-0.619006	6.54982e-18	1.41383e-16	-7.05965	-8.69557	-1.14347
CNN1	Infant-like	Higher in Infant	Lower in NEC	Yes	No	No	0.680465	0.0110927	0.037838	0.0292919	1.54147	0.000438125	0.00299959	-0.449731	0.253916	0.582068	1.09173	0.0163045	0.0547098	3.52527	2.40473	-1.1412
RPS27	Infant-like	Higher in Fetal	Higher in NEC	Yes	No	No	0.211108	0.0394565	0.0227932	0.0359387	-0.768723	0.00358949	0.0191068	0.428126	0.254072	0.582317	-0.340597	0.215372	0.393331	-2.91485	-1.23929	1.14082
STMN2	Infant-like	Higher in Fetal	Higher in NEC	Yes	No	No	0.447178	0.0133985	0.00390892	0.00915497	-1.62876	0.00113652	0.00697381	0.918706	0.254309	0.582711	-0.710055	0.156003	0.319707	-3.2571	-1.41907	1.1403
XPO6	Infant-like	Higher in Infant	Higher in NEC	Yes	No	Yes	1.45117	0.405236	0.560991	0.631263	0.408385	7.49095e-07	8.64372e-06	0.105216	0.254307	0.582711	0.513601	8.30173e-10	9.57237e-09	4.96677	6.17177	1.14024
SEMA3B	Infant-like	Higher in Fetal	Lower in NEC	Yes	No	Yes	1.06804	0.327625	0.205977	0.1977	-0.784153	6.49645e-12	1.34698e-10	-0.194573	0.254877	0.583248	-0.978726	1.36371e-16	2.74584e-15	-6.90478	-8.32382	-1.13888
ZFP30	Infant-like	Higher in Fetal	Lower in NEC	Yes	No	Yes	1.12626	0.140565	0.101439	0.0964989	-0.506903	0.000261553	0.00189599	-0.229794	0.254782	0.583248	-0.736696	8.10234e-07	6.65609e-06	-3.65662	-4.94583	-1.13911
PDX1	Infant-like	Higher in Infant	Higher in NEC	Yes	No	Yes	1.67104	0.00234017	0.0182522	0.0289298	2.83513	0.00159439	0.00939663	0.568442	0.254842	0.583248	3.40358	5.74304e-05	0.000355118	3.16446	4.03703	1.13897
AP1G2-AS1	Infant-like	Higher in Fetal	Higher in NEC	Yes	No	No	0.150154	0.0644642	0.0434968	0.0613159	-0.582182	0.00499708	0.0254175	0.321589	0.254792	0.583248	-0.260593	0.221662	0.401116	-2.80989	-1.22248	1.13909
TENM2-AS1	Infant-like	Higher in Fetal	Lower in NEC	Yes	No	Yes	1.53183	0.0350843	0.0208016	0.0132057	-0.898259	0.00502707	0.0255458	-0.602024	0.255007	0.583417	-1.50028	3.65246e-06	2.74641e-05	-2.80796	-4.63814	-1.1386
TSPAN5-DT	Infant-like	Higher in Fetal	Higher in NEC	Yes	No	No	0.16853	0.00231192	0.00025393	0.00196509	-3.08881	0.0032467	0.0175355	2.53813	0.255644	0.584333	-0.550688	0.568512	0.726998	-2.94558	-0.570341	1.13724
ASPHD2	Infant-like	Higher in Infant	Lower in NEC	Yes	No	No	0.516989	0.000955576	0.00797936	0.0045868	2.8515	0.00460119	0.0236781	-0.776627	0.255708	0.584437	2.07487	0.0403689	0.114343	2.83945	2.05198	-1.13693
TMA16	Infant-like	Higher in Infant	Lower in NEC	Yes	No	No	0.770076	0.142146	0.200299	0.186929	0.406503	0.00204872	0.0117184	-0.171845	0.255737	0.584462	0.234658	0.0841536	0.202275	3.08795	1.72799	-1.13682
PRDX1	Infant-like	Higher in Infant	Lower in NEC	Yes	No	No	0.625169	0.020875	0.0509802	0.0396959	1.06115	0.000918879	0.00578276	-0.360846	0.255839	0.584652	0.700305	0.0299054	0.0895821	3.32157	2.17324	-1.13659
PURB	Infant-like	Higher in Fetal	Higher in NEC	Yes	No	Yes	0.500715	0.0977947	0.056702	0.0772189	-0.831814	1.13412e-06	1.27469e-05	0.282998	0.2561	0.584872	-0.548817	0.00173598	0.00781339	-4.87912	-3.13574	1.13596
INVS	Infant-like	Higher in Fetal	Lower in NEC	Yes	No	Yes	1.04599	1.18055	0.926148	0.91445	-0.427991	5.85092e-12	1.21945e-10	-0.0922753	0.256137	0.584915	-0.520266	2.16618e-16	4.3209e-15	-6.9254	-8.27682	-1.13586
GXYLT1	Infant-like	Higher in Fetal	Lower in NEC	Yes	No	Yes	1.34851	0.129472	0.10418	0.0953659	-0.39336	0.00468092	0.0240498	-0.220755	0.256448	0.585335	-0.614115	2.07676e-05	0.000138372	-2.83133	-4.26514	-1.13512
LINC00621	Infant-like	Higher in Fetal	Lower in NEC	Yes	No	Yes	1.20577	0.015958	0.00477841	0.00247796	-1.59424	0.000544133	0.00363834	-0.969584	0.256894	0.585894	-2.56382	1.82889e-06	1.44006e-05	-3.46129	-4.77958	-1.1341
DGAT2	Infant-like	Higher in Fetal	Lower in NEC	Yes	No	Yes	1.11779	0.0571085	0.0277266	0.0242658	-1.06611	1.07744e-06	1.21739e-05	-0.442116	0.257047	0.586078	-1.50822	1.50826e-09	1.6964e-08	-4.88819	-6.06299	-1.13369
NMT1	Infant-like	Higher in Infant	Higher in NEC	Yes	No	Yes	1.45284	0.343426	0.456155	0.507203	0.31657	0.000457129	0.00311441	0.115204	0.257067	0.586078	0.431775	1.45934e-06	1.16078e-05	3.51159	4.8326	1.13364
SNRPN	Infant-like	Higher in Fetal	Lower in NEC	Yes	No	Yes	1.12215	0.393211	0.207754	0.1851	-1.11544	1.75514e-31	1.16724e-29	-0.171797	0.257184	0.586177	-1.28723	5.6755e-41	3.73569e-39	-11.8475	-13.6308	-1.13337
ENSG00000267881	Infant-like	Higher in Infant	Lower in NEC	Yes	No	Yes	0.874234	0.00579658	0.0311749	0.0279832	2.40594	1.48573e-07	1.89591e-06	-0.398872	0.2572	0.586177	2.00707	0.000281402	0.00151807	5.28544	3.64144	-1.13332
FAM86B2	Infant-like	Higher in Fetal	Higher in NEC	Yes	No	Yes	0.75208	0.0127788	0.00211179	0.00475635	-2.50833	4.92062e-07	5.82031e-06	1.00841	0.257277	0.586222	-1.49992	0.000925124	0.00447485	-5.03886	-3.31537	1.13319
MUC1	Infant-like	Higher in Infant	Lower in NEC	Yes	No	Yes	0.894419	0.0186769	0.188038	0.170157	3.14324	3.10044e-28	1.80045e-26	-0.190754	0.257842	0.586786	2.95249	3.73203e-25	1.18917e-23	11.3246	10.5851	-1.1318
ENSG00000262370	Infant-like	Higher in Infant	Lower in NEC	Yes	No	Yes	0.856354	0.0248082	0.0927861	0.0830213	1.81797	1.82334e-11	3.62125e-10	-0.25013	0.257951	0.586801	1.56784	3.01618e-08	2.94973e-07	6.78061	5.57077	-1.13154
ENSG00000272800	Infant-like	Higher in Fetal	Lower in NEC	Yes	No	Yes	1.38408	0.130792	0.0955224	0.0819761	-0.523347	0.000334448	0.00235207	-0.230242	0.258441	0.587334	-0.753589	2.55814e-07	2.24722e-06	-3.59279	-5.16688	-1.13038
RIMS4	Infant-like	Higher in Fetal	Lower in NEC	Yes	No	Yes	1.07574	0.0521663	0.00619347	0.00271157	-3.16448	6.80817e-21	2.73822e-19	-1.1246	0.258944	0.588006	-4.28908	2.13307e-27	7.74354e-26	-9.43695	-10.9512	-1.12926
MSL3	Infant-like	Higher in Infant	Lower in NEC	Yes	No	No	0.810446	0.0532971	0.0820512	0.0766007	0.585763	0.00450437	0.0232433	-0.246554	0.286988	0.588709	0.339208	0.127702	0.275019	2.84445	1.52392	-1.06501
DLEC1	Infant-like	Higher in Fetal	Higher in NEC	Yes	No	No	0.210898	0.03003	0.0156293	0.0269929	-0.89242	0.00262315	0.0145375	0.47126	0.291778	0.588709	-0.42116	0.190573	0.361555	-3.01152	-1.3093	1.0545
AASS	Infant-like	Higher in Fetal	Lower in NEC	Yes	No	Yes	1.07784	0.207534	0.129318	0.123229	-0.728274	1.24673e-08	1.83573e-07	-0.213454	0.265968	0.588709	-0.941728	3.45768e-12	4.98811e-11	-5.71356	-6.99095	-1.11268
PSMC4	Infant-like	Higher in Infant	Higher in NEC	Yes	No	Yes	1.7909	0.049323	0.0845332	0.112381	0.727551	0.000432943	0.00296744	0.217931	0.303624	0.588709	0.945482	1.51172e-05	0.000103256	3.52673	4.34054	1.02893
ABCF2	Infant-like	Higher in Infant	Higher in NEC	Yes	No	Yes	1.66186	0.0380407	0.0638016	0.0808516	0.67288	0.00538342	0.0271518	0.2625	0.271182	0.588709	0.93538	8.28385e-05	0.000498477	2.78708	3.946	1.10062
SLC4A7	Infant-like	Higher in Infant	Higher in NEC	Yes	No	Yes	1.49786	0.406209	0.555523	0.629861	0.417174	1.19975e-06	1.34093e-05	0.101176	0.289682	0.588709	0.51835	2.69212e-09	2.94401e-08	4.87305	5.97883	1.05907
CASR	Infant-like	Higher in Fetal	Higher in NEC	Yes	No	No	0.607831	0.0263463	0.00958729	0.0161597	-1.4436	0.000109784	0.000865927	0.625024	0.270509	0.588709	-0.818572	0.0199173	0.0645159	-3.8729	-2.32927	1.10217
CNTLN	Infant-like	Higher in Fetal	Lower in NEC	Yes	No	Yes	1.06138	0.363588	0.292976	0.288641	-0.358689	0.000297407	0.002119	-0.132442	0.31685	0.588709	-0.491131	1.64461e-06	1.30296e-05	-3.62365	-4.80521	-1.00118
NOP16	Infant-like	Higher in Infant	Lower in NEC	Yes	No	Yes	0.775814	0.0115939	0.0332576	0.0284009	1.50805	5.76096e-05	0.000483043	-0.376754	0.269937	0.588709	1.1313	0.00638626	0.0245634	4.03511	2.73096	-1.10348
CDK14	Infant-like	Higher in Fetal	Higher in NEC	Yes	No	Yes	0.922689	0.810225	0.220721	0.266296	-1.8772	1.76934e-110	8.86189e-108	0.141491	0.301234	0.588709	-1.73571	5.86889e-93	1.42521e-90	-23.2517	-21.1525	1.03403
RAB27A	Infant-like	Higher in Infant	Lower in NEC	Yes	No	No	0.974333	0.150901	0.209129	0.207634	0.440521	0.000382195	0.00264606	-0.142651	0.313893	0.588709	0.29787	0.0229966	0.0726049	3.55918	2.27536	-1.00732
SDHA	Infant-like	Higher in Infant	Higher in NEC	Yes	No	Yes	1.49378	0.185463	0.268407	0.309364	0.425122	0.00022813	0.00167377	0.129178	0.311078	0.588709	0.5543	2.15375e-06	1.68018e-05	3.6939	4.7545	1.01319
KDM5A	Infant-like	Higher in Infant	Higher in NEC	Yes	No	No	1.06034	0.59371	0.731409	0.739717	0.226255	0.00167598	0.0098161	-0.093115	0.286204	0.588709	0.13314	0.0770831	0.189051	3.14724	1.76883	-1.06674
NCBP3	Infant-like	Higher in Infant	Lower in NEC	Yes	No	Yes	0.958868	0.359055	0.515166	0.508745	0.456713	1.70281e-07	2.1566e-06	-0.108436	0.275831	0.588709	0.348277	0.000112868	0.000660459	5.25126	3.86938	-1.09
TUBE1	Infant-like	Higher in Fetal	Higher in NEC	Yes	No	Yes	0.427082	0.0902721	0.0584719	0.0766908	-0.677034	4.7277e-05	0.000404447	0.247048	0.293891	0.588709	-0.429986	0.0120887	0.0424427	-4.07639	-2.51162	1.04988
RBMS2	Infant-like	Higher in Fetal	Lower in NEC	Yes	No	Yes	1.09249	0.251328	0.189775	0.184082	-0.446172	3.92683e-05	0.000340477	-0.170104	0.260878	0.588709	-0.616276	8.21792e-08	7.64882e-07	-4.12027	-5.37921	-1.1246
HSD17B14	Infant-like	Higher in Fetal	Higher in NEC	Yes	No	Yes	0.756797	0.100947	0.0380845	0.0533728	-1.32552	1.61459e-13	3.87393e-12	0.288272	0.309631	0.588709	-1.03725	2.45812e-08	2.42447e-07	-7.41005	-5.5921	1.01624
COQ9	Infant-like	Higher in Infant	Higher in NEC	Yes	No	Yes	1.60754	0.101295	0.149424	0.178664	0.480758	0.00236791	0.0132744	0.18228	0.278293	0.588709	0.663038	3.04754e-05	0.000197361	3.04446	4.18098	1.08443
ATRN	Infant-like	Higher in Fetal	Higher in NEC	Yes	No	Yes	0.633607	1.11057	0.964414	1.01797	-0.359922	1.38244e-07	1.77469e-06	0.0920822	0.282621	0.588709	-0.267839	4.43473e-05	0.000279228	-5.28799	-4.09213	1.07471
LAMB1	Infant-like	Higher in Infant	Higher in NEC	Yes	No	Yes	1.23448	1.1339	1.60287	1.71283	0.409592	2.15144e-11	4.24657e-10	0.0739629	0.2876	0.588709	0.483555	9.29224e-16	1.78468e-14	6.74098	8.10607	1.06366
OSGEP	Infant-like	Higher in Fetal	Higher in NEC	Yes	No	No	0.0606236	0.1444	0.115777	0.142665	-0.429023	0.00167382	0.00981064	0.19691	0.279274	0.588709	-0.232113	0.092162	0.216022	-3.14693	-1.68488	1.08222
NUP50	Infant-like	Higher in Infant	Lower in NEC	Yes	No	Yes	0.92955	0.0920126	0.175393	0.169518	0.832011	2.43166e-08	3.43378e-07	-0.162889	0.297634	0.588709	0.669121	1.91172e-05	0.000128228	5.60831	4.28737	-1.04176
MISP	Infant-like	Higher in Infant	Higher in NEC	Yes	No	Yes	1.7635	0.235509	0.353794	0.444105	0.545055	1.20391e-06	1.34464e-05	0.133156	0.283467	0.588709	0.678211	1.57988e-08	1.58905e-07	4.87295	5.68024	1.07282
ZC3H7B	Infant-like	Higher in Infant	Higher in NEC	Yes	No	Yes	1.74322	0.337662	0.442831	0.520994	0.322442	0.000346451	0.00242557	0.114993	0.266298	0.588709	0.437435	2.4749e-06	1.91487e-05	3.58505	4.7254	1.11191
NFATC2	Infant-like	Higher in Fetal	Higher in NEC	Yes	No	Yes	0.802607	0.666188	0.384037	0.439732	-0.879552	2.93991e-28	1.71032e-26	0.113631	0.310656	0.588709	-0.765921	8.79366e-22	2.37874e-20	-11.174	-9.68423	1.01408
PRPF6	Infant-like	Higher in Infant	Higher in NEC	Yes	No	Yes	1.5917	0.225753	0.305357	0.352458	0.35401	0.00135199	0.00811815	0.131946	0.283553	0.588709	0.485956	1.2146e-05	8.43642e-05	3.21006	4.3872	1.07263
SEC23B	Infant-like	Higher in Infant	Higher in NEC	Yes	No	Yes	1.52375	0.155214	0.221628	0.256413	0.42345	0.000773852	0.00497817	0.152485	0.263778	0.588709	0.575935	4.32962e-06	3.21785e-05	3.36827	4.60932	1.11779
TTI1	Infant-like	Higher in Fetal	Higher in NEC	Yes	No	No	0.0930677	0.226531	0.191366	0.223258	-0.338545	0.00181306	0.0105286	0.142591	0.312772	0.588709	-0.195954	0.0731217	0.181713	-3.12347	-1.79298	1.00965
XIAP	Infant-like	Higher in Infant	Lower in NEC	Yes	No	No	0.854883	0.276175	0.356069	0.344475	0.331776	0.000614215	0.00405542	-0.12296	0.269975	0.588709	0.208816	0.0346395	0.101007	3.4315	2.11401	-1.1034
GABRE	Infant-like	Higher in Infant	Lower in NEC	Yes	No	Yes	0.925477	0.100455	0.191559	0.18477	0.789211	5.06151e-07	5.97814e-06	-0.17285	0.298857	0.588709	0.616361	0.000147464	0.000844175	5.0465	3.80411	-1.03913
SGCG	Infant-like	Higher in Fetal	Higher in NEC	Yes	No	No	0.509665	0.0406485	0.0205776	0.0304191	-0.979405	0.00250912	0.0139708	0.494216	0.265105	0.588709	-0.485188	0.110096	0.245743	-3.02511	-1.59832	1.11469
VRK3	Infant-like	Higher in Infant	Higher in NEC	Yes	No	Yes	1.50731	0.189456	0.280907	0.3273	0.528999	3.55374e-06	3.69614e-05	0.129257	0.290124	0.588709	0.658256	1.32991e-08	1.35163e-07	4.65174	5.70926	1.0581
PPP6R1	Infant-like	Higher in Infant	Higher in NEC	Yes	No	Yes	1.28052	0.159089	0.27397	0.306196	0.644792	6.06215e-07	7.08947e-06	0.138071	0.298118	0.588709	0.782864	6.02527e-10	7.0335e-09	5.01021	6.22589	1.04072
AURKC	Infant-like	Higher in Fetal	Higher in NEC	Yes	No	No	0.564673	0.00577186	0.0012921	0.00324226	-1.98203	0.00608884	0.0302226	1.17804	0.267334	0.588709	-0.803987	0.211593	0.388457	-2.74462	-1.24946	1.10956
FAM83E	Infant-like	Higher in Infant	Higher in NEC	Yes	No	Yes	1.46881	0.197498	0.418942	0.522759	1.08321	9.82394e-22	4.12721e-20	0.117687	0.292112	0.588709	1.2009	1.04236e-22	2.95688e-21	9.7268	9.96197	1.05375
PSMA2	Infant-like	Higher in Infant	Lower in NEC	Yes	No	No	0.588301	0.0445262	0.0752918	0.0626257	0.632399	0.0062574	0.0309443	-0.270814	0.273542	0.588709	0.361584	0.111851	0.248522	2.73777	1.59068	-1.09522
ERLIN1	Infant-like	Higher in Infant	Lower in NEC	Yes	No	Yes	0.92712	0.114585	0.188427	0.183045	0.645372	3.07372e-06	3.22726e-05	-0.159871	0.290324	0.588709	0.485501	0.000818221	0.0040049	4.68275	3.35237	-1.05766
TSPAN14	Infant-like	Higher in Infant	Lower in NEC	Yes	No	No	0.868648	0.283738	0.367443	0.356448	0.281213	0.00450665	0.0232476	-0.116862	0.314643	0.588709	0.164351	0.10327	0.234462	2.84411	1.62998	-1.00576
STIM2	Infant-like	Higher in Infant	Lower in NEC	Yes	No	Yes	0.827757	0.211005	0.297995	0.283011	0.432083	7.12862e-05	0.000586218	-0.129966	0.286392	0.588709	0.302117	0.00568876	0.0222003	3.98198	2.76833	-1.06633
SLC35F2	Infant-like	Higher in Infant	Lower in NEC	Yes	No	No	0.789866	0.147189	0.20222	0.190656	0.428376	0.000575693	0.00382225	-0.14707	0.291577	0.588709	0.281306	0.0266842	0.0819076	3.44931	2.21779	-1.05492
RNGTT	Infant-like	Higher in Fetal	Lower in NEC	Yes	No	Yes	1.06938	0.769764	0.690303	0.68479	-0.224553	0.000875233	0.00554349	-0.0892928	0.303684	0.588709	-0.313846	5.74e-06	4.1922e-05	-3.33306	-4.5473	-1.02881
BTNL8	Infant-like	Higher in Fetal	Higher in NEC	Yes	No	Yes	0.922246	1.81115	1.65277	1.66508	-0.354571	1.68401e-06	1.83859e-05	0.0923664	0.304317	0.588709	-0.262205	0.000125297	0.000727346	-4.80373	-3.84241	1.02746
RBP2	Infant-like	Higher in Infant	Lower in NEC	Yes	No	Yes	0.954167	0.112262	0.416003	0.402081	1.64424	3.39485e-23	1.50932e-21	-0.151922	0.287398	0.588709	1.49231	2.77662e-19	6.48722e-18	10.117	9.10522	-1.0641
GORASP1	Infant-like	Higher in Infant	Higher in NEC	Yes	No	Yes	1.67564	0.0433109	0.081598	0.107466	0.866736	6.44788e-05	0.000534903	0.237955	0.265964	0.588709	1.10469	1.42492e-06	1.13631e-05	4.00702	4.84054	1.11269
TP53I3	Infant-like	Higher in Infant	Lower in NEC	Yes	No	No	0.949932	0.0392265	0.071911	0.0702746	0.76238	0.00126965	0.00769207	-0.276168	0.28972	0.588709	0.486212	0.0610045	0.157737	3.22892	1.87473	-1.05899
PDE1A	Infant-like	Higher in Fetal	Lower in NEC	Yes	No	Yes	1.12477	0.164029	0.116426	0.110486	-0.500456	0.000248738	0.00181005	-0.215771	0.26302	0.588709	-0.716227	6.86513e-07	5.68635e-06	-3.6694	-4.97774	-1.11957
ELMOD3	Infant-like	Higher in Infant	Lower in NEC	Yes	No	Yes	0.810645	0.136951	0.205152	0.192237	0.506361	0.000189412	0.00141629	-0.159558	0.28851	0.588709	0.346804	0.011745	0.0414358	3.74133	2.5222	-1.06165
AAK1	Infant-like	Higher in Infant	Higher in NEC	Yes	No	Yes	1.01009	0.171002	0.302878	0.304209	0.760743	1.6123e-10	2.95496e-09	-0.132364	0.299729	0.588709	0.628379	6.31125e-07	5.25064e-06	6.43748	5.00029	-1.03726
BCAS2	Infant-like	Higher in Fetal	Higher in NEC	Yes	No	No	0.307558	0.0546003	0.0307681	0.0472705	-0.759937	0.000551182	0.0036778	0.320582	0.315296	0.588709	-0.439355	0.0645179	0.164777	-3.45875	-1.84949	1.00441
CAMSAP2	Infant-like	Higher in Fetal	Higher in NEC	Yes	No	No	-0.0453504	0.431637	0.385967	0.433708	-0.261518	0.00353869	0.0188897	0.116851	0.30134	0.588709	-0.144668	0.103219	0.234384	-2.9202	-1.63016	1.0338
FKBP15	Infant-like	Higher in Infant	Higher in NEC	Yes	No	Yes	1.68141	0.239095	0.34114	0.410674	0.4914	1.44956e-06	1.5984e-05	0.12416	0.270259	0.588709	0.615561	9.14068e-09	9.44871e-08	4.83525	5.77393	1.10274
CNTFR	Infant-like	Higher in Fetal	Higher in NEC	Yes	No	No	0.42494	0.00976192	0.00238799	0.00662844	-1.87269	0.000428835	0.00294353	1.00996	0.300194	0.588709	-0.862727	0.131152	0.280702	-3.52502	-1.5101	1.03634
RAB38	Infant-like	Higher in Fetal	Lower in NEC	Yes	No	Yes	1.15684	0.0926557	0.0460972	0.0387952	-1.08334	1.11174e-08	1.65138e-07	-0.35651	0.262015	0.588709	-1.43985	4.66825e-13	7.26765e-12	-5.73133	-7.2661	-1.12193
CKS2	Infant-like	Higher in Fetal	Higher in NEC	Yes	No	Yes	0.636445	0.035682	0.0166017	0.0235384	-1.15104	9.09647e-05	0.000730429	0.457363	0.278803	0.588709	-0.693673	0.0111997	0.0398365	-3.91936	-2.53817	1.08328
EDN3	Infant-like	Higher in Infant	Lower in NEC	Yes	No	No	0.633536	0.0134262	0.0333844	0.0260704	1.14266	0.00677026	0.0330925	-0.413936	0.316347	0.588709	0.728728	0.0902649	0.2128	2.7121	1.695	-1.00223
EREG	Infant-like	Higher in Fetal	Lower in NEC	Yes	No	Yes	1.3138	0.529662	0.267139	0.184758	-1.32003	1.29195e-24	6.16272e-23	-0.202732	0.308779	0.588709	-1.52276	8.86474e-37	4.8993e-35	-10.3483	-12.8225	-1.01804
F10	Infant-like	Higher in Fetal	Higher in NEC	Yes	No	Yes	0.775675	0.0406092	0.0127372	0.0189896	-1.94542	6.25345e-10	1.07598e-08	0.59147	0.302954	0.588709	-1.35395	3.49505e-06	2.63609e-05	-6.20399	-4.64854	1.03036
UBA2	Infant-like	Higher in Fetal	Higher in NEC	Yes	No	No	-0.207838	0.407626	0.361926	0.417125	-0.274903	0.00149601	0.00887228	0.11855	0.286296	0.588709	-0.156352	0.0730897	0.181647	-3.18005	-1.7932	1.06654
FXR2	Infant-like	Higher in Infant	Higher in NEC	Yes	No	Yes	1.83178	0.0716479	0.109163	0.140366	0.589355	0.00105576	0.0065333	0.206157	0.275212	0.588709	0.795512	2.31402e-05	0.000153193	3.28108	4.24425	1.09141
MPP1	Infant-like	Higher in Infant	Lower in NEC	Yes	No	Yes	0.942096	0.0181362	0.0585974	0.0562546	1.67905	1.78397e-07	2.25405e-06	-0.28302	0.31692	0.588709	1.39603	0.000132669	0.00076653	5.24836	3.8316	-1.00103
ACSS2	Infant-like	Higher in Infant	Higher in NEC	Yes	No	Yes	1.04716	0.208275	0.914987	0.948313	2.11273	3.32396e-88	1.1457e-85	-0.091464	0.286706	0.588709	2.02126	4.77295e-73	7.80597e-71	21.51	19.1567	-1.06563
IMMT	Infant-like	Higher in Infant	Higher in NEC	Yes	No	Yes	1.00608	0.241369	0.375313	0.376128	0.603141	3.26769e-09	5.21383e-08	-0.117327	0.298495	0.588709	0.485814	6.0249e-06	4.39027e-05	5.9501	4.53907	-1.03991
BEX2	Infant-like	Higher in Fetal	Higher in NEC	Yes	No	Yes	0.787862	0.022397	0.00428492	0.00812718	-2.23063	5.22219e-07	6.15431e-06	0.757364	0.311193	0.588709	-1.47326	0.000400261	0.00209168	-5.02732	-3.54345	1.01298
PDZD2	Infant-like	Higher in Fetal	Higher in NEC	Yes	No	No	0.314872	0.106614	0.0780247	0.0976122	-0.54248	0.00067185	0.00439962	0.222797	0.305169	0.588709	-0.319684	0.0472525	0.129604	-3.40578	-1.98517	1.02565
LARGE1	Infant-like	Higher in Fetal	Lower in NEC	Yes	No	Yes	1.01423	2.22081	1.68522	1.6776	-0.489662	4.12776e-21	1.6834e-19	-0.071865	0.285184	0.588709	-0.561527	3.1146e-26	1.07353e-24	-9.5417	-10.741	-1.069
CAMK1	Infant-like	Higher in Fetal	Higher in NEC	Yes	No	No	0.052389	0.0430868	0.0258507	0.0421838	-0.735644	0.00146487	0.00871177	0.369553	0.294721	0.588709	-0.366091	0.159485	0.322197	-3.18512	-1.40733	1.04809
ANO3	Infant-like	Higher in Fetal	Lower in NEC	Yes	No	Yes	1.42177	0.0445476	0.0293736	0.0229737	-0.661482	0.00646244	0.0318111	-0.383081	0.292134	0.588709	-1.04456	2.69315e-05	0.000176325	-2.72584	-4.2047	-1.05371
TIMM17A	Infant-like	Higher in Infant	Lower in NEC	Yes	No	Yes	0.827152	0.0623811	0.1127	0.104003	0.785041	1.55826e-05	0.000145161	-0.202795	0.285981	0.588709	0.582246	0.00199169	0.00883773	4.33421	3.09614	-1.06724
GDF11	Infant-like	Higher in Fetal	Higher in NEC	Yes	No	Yes	0.766734	0.0481299	0.0150709	0.0227824	-1.61812	2.99328e-11	5.83991e-10	0.416613	0.300468	0.588709	-1.20151	9.28859e-07	7.58209e-06	-6.66952	-4.91646	1.03568
URB2	Infant-like	Higher in Infant	Lower in NEC	Yes	No	Yes	0.752344	0.0445875	0.0892338	0.0781769	0.863711	8.79598e-05	0.00070843	-0.234696	0.297109	0.588709	0.629015	0.00454798	0.0183355	3.93275	2.8412	-1.0429
CIB2	Infant-like	Higher in Fetal	Higher in NEC	Yes	No	Yes	0.613128	0.0797724	0.0375886	0.0539083	-1.0736	4.04423e-09	6.34546e-08	0.309527	0.272244	0.588709	-0.764071	6.10082e-05	0.000376153	-5.90128	-4.01586	1.09819
ZSCAN9	Infant-like	Higher in Infant	Lower in NEC	Yes	No	No	0.771778	0.024324	0.0514819	0.0452839	0.988154	0.000581376	0.00385759	-0.310454	0.289943	0.588709	0.6777	0.026777	0.0821297	3.44783	2.21672	-1.0585
STRA6	Infant-like	Higher in Fetal	Higher in NEC	Yes	No	Yes	0.690818	0.0426223	0.0226259	0.0288084	-1.11582	0.000174412	0.00131455	0.468061	0.263883	0.588709	-0.647759	0.0139531	0.0479952	-3.75915	-2.46011	1.11754
PREB	Infant-like	Higher in Infant	Higher in NEC	Yes	No	Yes	1.65159	0.0256106	0.04875	0.0638275	0.907797	0.00197039	0.0113232	0.305293	0.261512	0.588709	1.21309	3.68126e-05	0.000234785	3.09999	4.13842	1.12311
STAMBPL1	Infant-like	Higher in Fetal	Higher in NEC	Yes	No	Yes	0.962987	0.818195	0.560925	0.570447	-0.602114	2.53682e-18	8.48829e-17	-0.10172	0.285609	0.588709	-0.703834	2.14869e-22	6.01016e-21	-8.81017	-9.83759	-1.06806
CENPE	Infant-like	Higher in Infant	Higher in NEC	Yes	No	Yes	1.41758	0.0635597	0.134371	0.16394	1.07347	4.48058e-07	5.33525e-06	0.21088	0.267698	0.588709	1.28435	6.11951e-10	7.13313e-09	5.07004	6.22573	1.10866
SLC7A1	Infant-like	Higher in Infant	Lower in NEC	Yes	No	Yes	0.896153	0.210232	0.379495	0.361918	0.774634	3.61514e-12	7.71014e-11	-0.121599	0.294854	0.588709	0.653035	5.79903e-09	6.11675e-08	7.00708	5.85132	-1.04778
ACVRL1	Infant-like	Higher in Infant	Higher in NEC	Yes	No	Yes	1.62195	0.00780031	0.0273052	0.0394364	1.72043	6.84153e-05	0.000564783	0.376697	0.259475	0.588709	2.09712	2.54054e-06	1.96234e-05	3.99488	4.72521	1.12793
NOVA1	Infant-like	Higher in Fetal	Lower in NEC	Yes	No	Yes	1.05224	0.292977	0.0724076	0.060886	-2.1204	8.69573e-63	1.60196e-60	-0.266313	0.288375	0.588709	-2.38671	1.58578e-75	2.74768e-73	-17.0896	-18.8308	-1.06195
CELF6	Infant-like	Higher in Fetal	Lower in NEC	Yes	No	Yes	1.11779	0.114954	0.047112	0.039121	-1.32348	1.72154e-14	4.43601e-13	-0.300576	0.30241	0.588709	-1.62406	4.26812e-20	1.04919e-18	-7.71015	-9.23955	-1.03153
FBN3	Infant-like	Higher in Fetal	Higher in NEC	Yes	No	Yes	0.805079	0.0502695	0.011806	0.0193033	-1.95424	6.14096e-12	1.27575e-10	0.524146	0.269484	0.588709	-1.43009	2.36268e-07	2.08581e-06	-6.90004	-5.17911	1.10454
FIP1L1	Infant-like	Higher in Fetal	Higher in NEC	Yes	No	Yes	0.154352	0.496959	0.428637	0.486414	-0.314838	7.87984e-05	0.000640924	0.112062	0.275701	0.588709	-0.202776	0.0113427	0.0402736	-3.95654	-2.53425	1.0903
GC	Infant-like	Higher in Fetal	Higher in NEC	Yes	No	No	0.569633	0.00629961	0.00162703	0.00363796	-1.89979	0.00227684	0.01282	1.01648	0.309737	0.588709	-0.883312	0.126989	0.273784	-3.05379	-1.52655	1.01604
IDNK	Infant-like	Higher in Fetal	Lower in NEC	Yes	No	Yes	1.39679	0.0947738	0.073744	0.0653996	-0.475866	0.00569667	0.0285457	-0.279886	0.264195	0.588709	-0.755752	2.77064e-05	0.000180771	-2.76764	-4.19961	-1.11682
GSN	Infant-like	Higher in Infant	Lower in NEC	Yes	No	No	0.901799	0.0971325	0.146875	0.14199	0.524188	0.000740618	0.00479703	-0.1986	0.260971	0.588709	0.325588	0.0495207	0.13449	3.38052	1.9654	-1.12439
MIA2	Infant-like	Higher in Infant	Higher in NEC	Yes	No	Yes	1.32512	0.511869	0.853442	0.964494	0.681318	8.38237e-19	2.90797e-17	0.0893177	0.281467	0.588709	0.770636	1.33327e-22	3.76878e-21	8.96356	9.91958	1.07729
DLAT	Infant-like	Higher in Infant	Lower in NEC	Yes	No	No	0.818861	0.0994686	0.152469	0.142869	0.507399	0.000883694	0.00559045	-0.175316	0.305453	0.588709	0.332083	0.0346799	0.101079	3.33142	2.11366	-1.02505
THRB	Infant-like	Higher in Fetal	Lower in NEC	Yes	No	Yes	1.02795	3.47014	0.910632	0.839081	-2.09153	3.57651e-228	1.04223e-224	-0.0928705	0.310751	0.588709	-2.1844	6.33547e-269	2.03083e-265	-36.0184	-39.0995	-1.01388
PSTPIP2	Infant-like	Higher in Fetal	Lower in NEC	Yes	No	Yes	1.3851	0.137895	0.103715	0.0905514	-0.486619	0.0011297	0.00693727	-0.212997	0.30204	0.588709	-0.699616	2.95427e-06	2.2542e-05	-3.26047	-4.68429	-1.03231
PELO	Infant-like	Higher in Infant	Higher in NEC	Yes	No	Yes	1.67271	0.0661819	0.112485	0.143634	0.707392	7.97598e-05	0.000647922	0.203334	0.27	0.588709	0.910726	1.16918e-06	9.43228e-06	3.95567	4.87963	1.10334
ZNF599	Infant-like	Higher in Fetal	Higher in NEC	Yes	No	Yes	0.721973	0.0180454	0.00365719	0.00765748	-2.20843	6.79912e-07	7.89373e-06	0.842989	0.275051	0.588709	-1.36544	0.00111263	0.00526169	-4.97607	-3.26337	1.09181
CHST9	Infant-like	Higher in Fetal	Lower in NEC	Yes	No	Yes	1.05343	0.0833428	0.0312931	0.0285119	-1.28665	8.32162e-11	1.56911e-09	-0.346748	0.302596	0.588709	-1.6334	1.88909e-13	3.03381e-12	-6.51656	-7.38669	-1.03112
TDH	Infant-like	Higher in Fetal	Higher in NEC	Yes	No	No	0.650517	0.00354715	0.000202635	0.00137149	-3.85805	0.00142792	0.00853122	2.42988	0.278198	0.588709	-1.42817	0.108958	0.243899	-3.19218	-1.60333	1.08482
C10orf90	Infant-like	Higher in Fetal	Higher in NEC	Yes	No	No	0.496621	0.0361611	0.0196459	0.0279593	-0.933285	0.000805935	0.00515242	0.42754	0.281617	0.588709	-0.505746	0.0615979	0.158902	-3.35481	-1.87007	1.07696
USP43	Infant-like	Higher in Infant	Lower in NEC	Yes	No	Yes	0.880408	0.16251	0.245774	0.235817	0.517998	5.17393e-05	0.000438757	-0.143072	0.314318	0.588709	0.374926	0.0042348	0.0172158	4.05846	2.86369	-1.00643
PPARGC1B	Infant-like	Higher in Infant	Higher in NEC	Yes	No	Yes	1.14539	0.332194	1.01959	1.11953	1.61193	3.63544e-65	7.23813e-63	0.0892491	0.276576	0.588709	1.70118	4.61286e-73	7.58283e-71	17.9505	19.0567	1.08831
ZDHHC5	Infant-like	Higher in Infant	Higher in NEC	Yes	No	Yes	1.48631	0.117629	0.20496	0.24743	0.724703	6.91031e-08	9.245e-07	0.150084	0.280128	0.588709	0.874788	3.52626e-10	4.21927e-09	5.41983	6.31299	1.0803
FRRS1	Infant-like	Higher in Infant	Lower in NEC	Yes	No	Yes	0.951745	0.030319	0.0644859	0.0628372	1.05824	2.39578e-05	0.000216207	-0.267645	0.296198	0.588709	0.790591	0.00499432	0.019875	4.23798	2.81126	-1.04487
PWWP3B	Infant-like	Higher in Fetal	Higher in NEC	Yes	No	Yes	0.866193	0.114075	0.0256451	0.0374776	-2.1868	9.05194e-32	6.0958e-30	0.371393	0.300863	0.588709	-1.81541	1.36146e-22	3.8417e-21	-11.848	-9.85336	1.03483
AFAP1L1	Infant-like	Higher in Fetal	Higher in NEC	Yes	No	Yes	0.61585	0.0442605	0.0184132	0.0283425	-1.25404	1.76346e-06	1.92009e-05	0.45422	0.26448	0.588709	-0.799822	0.00253043	0.0109243	-4.78839	-3.02265	1.11616
NDUFS2	Infant-like	Higher in Infant	Lower in NEC	Yes	No	No	0.732935	0.0810788	0.134126	0.119959	0.594588	0.00079704	0.00510472	-0.195109	0.311471	0.588709	0.399479	0.0252793	0.078376	3.36046	2.23896	-1.01237
MRNIP	Infant-like	Higher in Fetal	Higher in NEC	Yes	No	Yes	0.299466	0.208976	0.1545	0.192662	-0.505545	1.5952e-05	0.000148258	0.168792	0.292149	0.588709	-0.336753	0.00548051	0.0215159	-4.32502	-2.7802	1.05367
U2AF1L4	Infant-like	Higher in Infant	Lower in NEC	Yes	No	No	0.631186	0.0196917	0.0458473	0.0362008	1.0654	0.00193769	0.0111513	-0.350835	0.295628	0.588709	0.714564	0.0365787	0.105538	3.10555	2.09209	-1.04611
SENP3	Infant-like	Higher in Infant	Higher in NEC	Yes	No	Yes	1.34855	0.076284	0.190602	0.230447	1.22888	1.80409e-13	4.3189e-12	0.165838	0.271274	0.588709	1.39472	3.01936e-16	5.96706e-15	7.4359	8.26626	1.10041
KIAA1522	Infant-like	Higher in Infant	Higher in NEC	Yes	No	Yes	1.71867	0.377381	0.497524	0.583866	0.344079	6.51658e-05	0.000540184	0.103731	0.295816	0.588709	0.44781	6.23408e-07	5.19588e-06	4.00309	5.00175	1.04569
PLB1	Infant-like	Higher in Fetal	Higher in NEC	Yes	No	Yes	0.972271	0.613043	0.239821	0.25017	-1.42103	2.49199e-47	3.04889e-45	-0.164185	0.313814	0.588709	-1.58522	6.66192e-53	6.29935e-51	-14.7287	-15.6186	-1.00748
MON1A	Infant-like	Higher in Infant	Higher in NEC	Yes	No	Yes	1.40836	0.0282221	0.0686208	0.0851181	1.08737	0.000119937	0.000936334	0.258721	0.308115	0.588709	1.34609	1.15116e-06	9.29948e-06	3.85743	4.88442	1.01942
F2RL1	Infant-like	Higher in Fetal	Lower in NEC	Yes	No	Yes	1.05807	0.148443	0.0387266	0.0323558	-1.93703	4.78692e-29	2.8735e-27	-0.37111	0.266773	0.588709	-2.30814	5.68183e-36	3.03552e-34	-11.2909	-12.6587	-1.11081
CDCA7L	Infant-like	Higher in Infant	Higher in NEC	Yes	No	Yes	1.68591	0.0365821	0.0712413	0.0950145	0.938956	9.01295e-05	0.000724267	0.245391	0.285193	0.588709	1.18435	2.3612e-06	1.83354e-05	3.92634	4.73764	1.06899
ALDH7A1	Infant-like	Higher in Fetal	Lower in NEC	Yes	No	Yes	1.2776	0.280465	0.238934	0.227405	-0.337698	0.00129306	0.00781171	-0.144052	0.30735	0.588709	-0.481749	6.61101e-06	4.78042e-05	-3.22214	-4.51651	-1.02103
INTS8	Infant-like	Higher in Infant	Lower in NEC	Yes	No	Yes	0.948521	0.212588	0.387867	0.378844	0.784623	2.67035e-13	6.30326e-12	-0.115945	0.303764	0.588709	0.668678	1.03914e-09	1.19005e-08	7.37519	6.1372	-1.02863
LRR1	Infant-like	Higher in Infant	Higher in NEC	Yes	No	Yes	1.62673	0.0195029	0.0409951	0.0544648	1.04164	0.00128783	0.00778451	0.308317	0.287778	0.588709	1.34995	2.90746e-05	0.000188891	3.2249	4.19326	1.06327
CASP7	Infant-like	Higher in Infant	Lower in NEC	Yes	No	Yes	0.990048	0.0972269	0.229621	0.228304	1.21418	3.73197e-17	1.14696e-15	-0.14813	0.284247	0.588709	1.06605	4.79898e-12	6.82785e-11	8.52712	6.96489	-1.07109
IFI27L1	Infant-like	Higher in Fetal	Lower in NEC	Yes	No	Yes	1.20248	0.145937	0.0883173	0.0766506	-0.852104	8.07094e-09	1.21805e-07	-0.259526	0.260023	0.588709	-1.11163	2.12066e-13	3.39041e-12	-5.78852	-7.37798	-1.12663
SCN3B	Infant-like	Higher in Fetal	Higher in NEC	Yes	No	No	0.659406	0.0117766	0.00288934	0.00591628	-2.01248	5.55557e-05	0.000468026	0.923588	0.265186	0.588709	-1.08889	0.0169059	0.0563792	-4.03599	-2.39012	1.11452
SYNPO2L	Infant-like	Higher in Fetal	Higher in NEC	Yes	No	Yes	0.863177	0.00569244	0.000294848	0.00103336	-4.08271	2.38673e-05	0.000215746	1.72857	0.305009	0.588709	-2.35414	0.00105845	0.00503244	-4.2323	-3.27723	1.02606
BEX3	Infant-like	Higher in Fetal	Higher in NEC	Yes	No	No	0.452817	0.0677538	0.0392722	0.0548568	-0.772714	0.000267013	0.00192686	0.309906	0.299654	0.588709	-0.462808	0.033045	0.0971362	-3.65047	-2.1328	1.03742
FAM102A	Infant-like	Higher in Infant	Higher in NEC	Yes	No	Yes	1.30707	0.230333	0.357184	0.396136	0.539949	1.74068e-06	1.89788e-05	0.126846	0.284723	0.588709	0.666795	1.42957e-09	1.61697e-08	4.79903	6.0841	1.07003
ZNF528	Infant-like	Higher in Fetal	Lower in NEC	Yes	No	Yes	1.17393	0.140263	0.0994571	0.0923598	-0.557294	0.000124231	0.000967033	-0.212773	0.310599	0.588709	-0.770067	3.69532e-07	3.18423e-06	-3.84451	-5.09771	-1.0142
PROSER3	Infant-like	Higher in Infant	Lower in NEC	Yes	No	No	0.874087	0.0746879	0.112781	0.107984	0.504657	0.00491366	0.0250489	-0.214813	0.295619	0.588709	0.289844	0.128811	0.27682	2.81654	1.5195	-1.04612
TTYH1	Infant-like	Higher in Fetal	Higher in NEC	Yes	No	Yes	0.869361	0.087048	0.0189101	0.0278115	-2.25484	2.00738e-20	7.81853e-19	0.46526	0.305505	0.588709	-1.78958	1.26461e-14	2.22853e-13	-9.32012	-7.74371	1.02494
ZNF146	Infant-like	Higher in Fetal	Higher in NEC	Yes	No	No	0.0514816	0.303111	0.266014	0.301201	-0.284603	0.00436843	0.0226366	0.133283	0.29152	0.588709	-0.15132	0.123943	0.268935	-2.8536	-1.53905	1.05504
GPT	Infant-like	Higher in Infant	Lower in NEC	Yes	No	No	0.677651	0.010733	0.0284719	0.0227538	1.35509	0.00146314	0.00870306	-0.419853	0.294057	0.588709	0.935236	0.0418055	0.117519	3.18829	2.03706	-1.04952
PAFAH1B2	Infant-like	Higher in Infant	Lower in NEC	Yes	No	Yes	0.773016	0.157187	0.235439	0.217677	0.487189	8.22951e-05	0.000666827	-0.141467	0.299673	0.588709	0.345722	0.00497706	0.019818	3.94767	2.81183	-1.03738
HOOK3	Infant-like	Higher in Fetal	Higher in NEC	Yes	No	No	-0.105527	0.517407	0.461916	0.523263	-0.228512	0.00421006	0.0219223	0.102683	0.307244	0.588709	-0.125829	0.11916	0.261104	-2.86533	-1.55895	1.02126
KIF5C	Infant-like	Higher in Fetal	Lower in NEC	Yes	No	Yes	1.03615	0.165179	0.0309097	0.0260553	-2.19383	3.38158e-24	1.58939e-22	-0.433173	0.295637	0.588709	-2.627	1.22e-28	4.70604e-27	-10.2233	-11.1992	-1.04609
GFM1	Infant-like	Higher in Infant	Lower in NEC	Yes	No	Yes	0.864016	0.10934	0.176342	0.167231	0.598122	3.37208e-05	0.000296062	-0.160501	0.308475	0.588709	0.437621	0.00306848	0.0129575	4.15879	2.96483	-1.01866
LIMS1	Infant-like	Higher in Fetal	Higher in NEC	Yes	No	Yes	0.729059	0.93516	0.673702	0.744542	-0.579811	4.04051e-17	1.23823e-15	0.0920807	0.310144	0.588709	-0.487731	1.06812e-12	1.6067e-11	-8.48638	-7.16338	1.01515
MYO7B	Infant-like	Higher in Infant	Higher in NEC	Yes	No	Yes	1.72769	1.40991	1.74225	1.98408	0.235387	2.28777e-05	0.000207629	0.0699872	0.301344	0.588709	0.305375	1.49582e-07	1.35562e-06	4.24633	5.27362	1.0338
GABARAP	Infant-like	Higher in Fetal	Higher in NEC	Yes	No	No	0.542031	0.0291258	0.0103063	0.018925	-1.38021	9.35784e-05	0.000748791	0.592902	0.284098	0.588709	-0.78731	0.0296462	0.0889917	-3.91152	-2.17598	1.07144
TMED10	Infant-like	Higher in Infant	Lower in NEC	Yes	No	Yes	0.823165	0.155619	0.253622	0.236291	0.599448	1.21347e-06	1.3537e-05	-0.138164	0.29978	0.588709	0.461283	0.000176836	0.000996217	4.87254	3.75781	-1.03715
ZNF415	Infant-like	Higher in Fetal	Higher in NEC	Yes	No	Yes	0.611391	0.183226	0.118024	0.143362	-0.830714	4.05482e-09	6.35896e-08	0.222128	0.276178	0.588709	-0.608586	9.33957e-06	6.59427e-05	-5.90621	-4.44203	1.08921
RNASEH1	Infant-like	Higher in Infant	Higher in NEC	Yes	No	Yes	1.85962	0.0481765	0.0756414	0.0992509	0.581362	0.00558764	0.0280695	0.237395	0.282682	0.588709	0.818757	0.000182092	0.00102291	2.77483	3.75138	1.07458
FBXW10	Infant-like	Higher in Fetal	Higher in NEC	Yes	No	No	0.58556	0.00958995	0.00242877	0.00539665	-1.94086	0.00309656	0.0168067	1.08125	0.28301	0.588709	-0.859611	0.135309	0.286974	-2.96008	-1.49391	1.07387
NIPAL4	Infant-like	Higher in Fetal	Lower in NEC	Yes	No	Yes	1.18004	0.00380369	0.000580344	0	-2.75501	0.00209721	0.0119641	-18.7898	0.317541	0.588709	-21.5448	1.92321e-05	0.000128918	-3.07839	-4.28194	-1
RAB43	Infant-like	Higher in Infant	Lower in NEC	Yes	No	Yes	0.892444	0.0684635	0.134019	0.126968	0.906362	1.80835e-07	2.28305e-06	-0.18429	0.299204	0.588709	0.722072	7.38772e-05	0.000448425	5.24278	3.97331	-1.03839
GOLGB1	Infant-like	Higher in Infant	Higher in NEC	Yes	No	Yes	1.29915	1.45863	1.95581	2.10454	0.440252	2.63152e-17	8.18169e-16	-0.0696043	0.271671	0.588709	0.370648	1.50305e-10	1.86384e-09	8.54491	6.44137	-1.0995
LARP7	Infant-like	Higher in Infant	Lower in NEC	Yes	No	Yes	0.959566	0.198321	0.352569	0.346332	0.761138	1.42565e-11	2.86335e-10	-0.12078	0.310826	0.588709	0.640358	3.56628e-08	3.4673e-07	6.80609	5.53601	-1.01372
RAB1B	Infant-like	Higher in Infant	Lower in NEC	Yes	No	Yes	0.874117	0.0488158	0.0869803	0.0821761	0.792831	9.52314e-05	0.000760499	-0.234534	0.280286	0.588709	0.558297	0.0109862	0.0391951	3.91274	2.5459	-1.07994
LINC01106	Infant-like	Higher in Infant	Lower in NEC	Yes	No	No	0.749834	0.0279966	0.0598591	0.0518882	0.916007	0.000386636	0.00267392	-0.290226	0.277203	0.588709	0.625781	0.0183236	0.0601869	3.55779	2.36141	-1.0869
SLC35E3	Infant-like	Higher in Fetal	Higher in NEC	Yes	No	Yes	0.673734	0.150146	0.0857395	0.106753	-0.850904	2.58575e-09	4.16513e-08	0.213921	0.296249	0.588709	-0.636983	9.31062e-06	6.57673e-05	-5.97794	-4.44197	1.04476
GPX2	Infant-like	Higher in Infant	Lower in NEC	Yes	No	Yes	0.969896	0.0440096	0.334326	0.325586	2.90778	9.5357e-47	1.14055e-44	-0.135183	0.290726	0.588709	2.7726	3.24687e-41	2.1683e-39	15.0125	13.9216	-1.05678
NCKAP5	Infant-like	Higher in Fetal	Lower in NEC	Yes	No	Yes	1.02935	0.636301	0.447267	0.441719	-0.549831	2.49009e-10	4.45673e-09	-0.120361	0.307875	0.588709	-0.670192	7.50532e-14	1.23884e-12	-6.35719	-7.52277	-1.01993
TENM3-AS1	Infant-like	Higher in Fetal	Higher in NEC	Yes	No	Yes	0.810058	0.215015	0.0912478	0.114756	-1.26662	6.98215e-20	2.59945e-18	0.225051	0.287943	0.588709	-1.04157	2.55471e-14	4.38624e-13	-9.19649	-7.65892	1.0629
DPY19L3	Infant-like	Higher in Fetal	Higher in NEC	Yes	No	Yes	0.713474	0.494825	0.297738	0.354208	-0.777683	5.94856e-19	2.0908e-17	0.134542	0.26804	0.588709	-0.64314	3.86752e-13	6.0682e-12	-8.97011	-7.30128	1.10787
CIITA	Infant-like	Higher in Infant	Lower in NEC	Yes	No	Yes	0.976921	0.0252174	0.0721776	0.0710938	1.55398	1.24925e-07	1.61341e-06	-0.269737	0.306859	0.588709	1.28424	0.000103787	0.000612236	5.31388	3.89178	-1.02207
PCED1B	Infant-like	Higher in Fetal	Higher in NEC	Yes	No	Yes	0.914312	0.364139	0.0973531	0.120213	-1.91123	1.21546e-54	1.80378e-52	0.224925	0.275234	0.588709	-1.68631	1.50808e-44	1.12948e-42	-15.8576	-14.2109	1.09136
D2HGDH	Infant-like	Higher in Fetal	Higher in NEC	Yes	No	No	0.0868707	0.589288	0.516163	0.582936	-0.272892	0.000494579	0.00334467	0.100716	0.312554	0.588709	-0.172175	0.0287255	0.0868073	-3.48962	-2.18877	1.01011
COPG1	Infant-like	Higher in Infant	Higher in NEC	Yes	No	Yes	1.51858	0.156462	0.238434	0.280943	0.529231	3.53963e-05	0.000309163	0.136898	0.317389	0.588709	0.666129	2.70191e-07	2.36574e-06	4.14724	5.16373	1.00006
SNRPE	Infant-like	Higher in Infant	Lower in NEC	Yes	No	No	0.647336	0.0212022	0.0458299	0.0371446	0.96682	0.00210014	0.0119787	-0.321939	0.306533	0.588709	0.644881	0.0409077	0.115502	3.08139	2.04602	-1.02277
ACBD3	Infant-like	Higher in Infant	Higher in NEC	Yes	No	Yes	1.51122	0.204051	0.32846	0.39206	0.609751	1.64804e-08	2.37749e-07	0.121689	0.297619	0.588709	0.73144	9.54472e-11	1.20645e-09	5.67464	6.51595	1.0418
ODF3L1	Infant-like	Higher in Fetal	Lower in NEC	Yes	No	Yes	1.10187	0.00574208	0.000530883	0	-3.23033	0.00167928	0.00983185	-18.6867	0.317541	0.588709	-21.917	0.000149007	0.000852475	-3.14448	-3.79861	-1
ZNF320	Infant-like	Higher in Fetal	Higher in NEC	Yes	No	No	0.0965426	0.184364	0.143525	0.180422	-0.426445	0.000493178	0.0033359	0.185336	0.259589	0.588709	-0.24111	0.0572165	0.150197	-3.48989	-1.90271	1.12765
SERHL2	Infant-like	Higher in Fetal	Higher in NEC	Yes	No	No	0.484429	0.0370779	0.0213931	0.0294798	-0.854587	0.00161104	0.00948251	0.38389	0.317058	0.588709	-0.470697	0.0757798	0.186784	-3.15745	-1.77651	1.00075
KCNK12	Infant-like	Higher in Fetal	Higher in NEC	Yes	No	No	0.539839	0.0118507	0.0043327	0.00779218	-1.44957	0.00342633	0.0183818	0.753928	0.313073	0.588709	-0.695639	0.13334	0.284095	-2.92893	-1.50153	1.00904
ATP6V0A2	Infant-like	Higher in Infant	Lower in NEC	Yes	No	No	0.875314	0.179538	0.238354	0.23102	0.367837	0.00204889	0.0117184	-0.153915	0.263643	0.588709	0.213922	0.0840572	0.202093	3.08777	1.72851	-1.11811
NKAIN3	Infant-like	Higher in Fetal	Lower in NEC	Yes	No	Yes	1.01828	0.625733	0.116877	0.107577	-2.23135	3.07439e-83	9.66171e-81	-0.198107	0.314411	0.588709	-2.42946	5.26287e-92	1.2314e-89	-19.8545	-20.9374	-1.00624
EPOR	Infant-like	Higher in Fetal	Higher in NEC	Yes	No	No	0.513499	0.0102563	0.00232193	0.00618202	-2.18857	6.60672e-05	0.000547231	1.14056	0.273274	0.588709	-1.04801	0.0491526	0.133762	-3.99492	-1.96824	1.09588
BLOC1S5	Infant-like	Higher in Fetal	Higher in NEC	Yes	No	Yes	0.508362	0.124117	0.0753153	0.0993082	-0.744778	3.06621e-07	3.74429e-06	0.219895	0.295862	0.588709	-0.524883	0.000559003	0.00283706	-5.13381	-3.4557	1.0456
C19orf54	Infant-like	Higher in Infant	Lower in NEC	Yes	No	No	0.645285	0.0355484	0.0652194	0.0546946	0.825967	0.00112578	0.00691849	-0.291104	0.260437	0.588709	0.534863	0.0358012	0.103837	3.26323	2.10071	-1.12565
COL25A1	Infant-like	Higher in Fetal	Lower in NEC	Yes	No	Yes	1.06744	0.0904659	0.0371182	0.0335206	-1.19766	2.74179e-10	4.89082e-09	-0.33553	0.285221	0.588709	-1.53319	1.63308e-13	2.63455e-12	-6.3338	-7.40678	-1.06892
LCOR	Infant-like	Higher in Fetal	Lower in NEC	Yes	No	Yes	1.06187	1.88715	1.51792	1.49508	-0.405125	7.23401e-15	1.90227e-13	-0.0722405	0.281339	0.588709	-0.477366	1.66126e-19	3.93873e-18	-7.84418	-9.12371	-1.07758
ZNF471	Infant-like	Higher in Fetal	Higher in NEC	Yes	No	Yes	0.649296	0.090626	0.0458838	0.0615751	-0.955795	4.05781e-07	4.8571e-06	0.295199	0.279465	0.588709	-0.660596	0.00046622	0.00240539	-5.07894	-3.50404	1.08179
NPIPB15	Infant-like	Higher in Infant	Lower in NEC	Yes	No	No	0.64696	0.0216607	0.0426012	0.0352084	0.91581	0.00265053	0.0146715	-0.33789	0.275964	0.588709	0.57792	0.0653438	0.166489	3.01069	1.84404	-1.08971
SULT1A2	Infant-like	Higher in Infant	Higher in NEC	Yes	No	Yes	2.03729	0.0116105	0.025478	0.0398625	1.19041	0.00243302	0.0135991	0.376174	0.297201	0.588709	1.56658	0.000381588	0.00200259	3.03668	3.56089	1.04271
MTOR	Infant-like	Higher in Infant	Higher in NEC	Yes	No	Yes	1.31025	0.258972	0.459352	0.52152	0.767208	1.87109e-14	4.79438e-13	0.107419	0.295184	0.588709	0.874627	4.55604e-18	9.92146e-17	7.73233	8.76171	1.04706
SFT2D1	Infant-like	Higher in Infant	Lower in NEC	Yes	No	No	0.861688	0.147717	0.207008	0.198807	0.43022	0.000474159	0.00321948	-0.149112	0.287022	0.588709	0.281107	0.0272147	0.0832333	3.50187	2.21015	-1.06493
LINC00970	Infant-like	Higher in Infant	Lower in NEC	Yes	No	Yes	0.890744	0.10575	0.174539	0.167023	0.75061	7.68353e-05	0.000626866	-0.206661	0.293066	0.588709	0.543948	0.0049961	0.0198796	3.96426	2.8106	-1.05167
H2BC18	Infant-like	Higher in Fetal	Lower in NEC	Yes	No	Yes	1.08984	0.0651686	0.011175	0.00632394	-2.66385	3.91524e-21	1.60081e-19	-0.760753	0.283692	0.588709	-3.4246	8.29894e-29	3.21672e-27	-9.4956	-11.2408	-1.07237
CXorf65	Infant-like	Higher in Fetal	Higher in NEC	Yes	No	Yes	0.708628	0.00749479	0.000419294	0.0024809	-3.84327	1.65321e-05	0.00015325	2.06852	0.263737	0.588709	-1.77474	0.0130417	0.0452682	-4.31487	-2.48395	1.11807
TAP2	Infant-like	Higher in Infant	Higher in NEC	Yes	No	Yes	1.35828	0.0322685	0.119138	0.150261	1.92447	9.65063e-17	2.89926e-15	0.183527	0.294336	0.588709	2.108	2.38903e-18	5.28139e-17	8.42119	8.85952	1.04891
CCHCR1	Infant-like	Higher in Infant	Higher in NEC	Yes	No	Yes	1.35134	0.0598455	0.176843	0.217948	1.4388	8.62038e-15	2.25572e-13	0.166002	0.301745	0.588709	1.6048	7.9245e-17	1.61693e-15	7.84789	8.43637	1.03294
NYNRIN	Infant-like	Higher in Fetal	Higher in NEC	Yes	No	Yes	0.683754	0.122013	0.0571419	0.0776571	-1.17669	5.29901e-13	1.21676e-11	0.291644	0.259641	0.588709	-0.885046	1.09721e-07	1.00921e-06	-7.25348	-5.32558	1.12753
GYG2P1	Infant-like	Higher in Fetal	Higher in NEC	Yes	No	Yes	0.800197	0.148488	0.0490653	0.0689303	-1.68375	2.12507e-25	1.0627e-23	0.315694	0.265923	0.588709	-1.36806	3.50704e-17	7.28097e-16	-10.5087	-8.48165	1.11278
TRIM71	Infant-like	Higher in Fetal	Lower in NEC	Yes	No	Yes	1.06913	0.284247	0.0768845	0.0625489	-2.12015	5.07184e-58	8.38031e-56	-0.303933	0.26748	0.588709	-2.42408	2.31191e-72	3.70541e-70	-16.3964	-18.4097	-1.10917
NDUFS3	Infant-like	Higher in Infant	Higher in NEC	Yes	No	Yes	1.71161	0.0217531	0.0417263	0.0559393	0.858225	0.00274687	0.0151264	0.304945	0.26867	0.588709	1.16317	7.11257e-05	0.000433675	2.99981	3.98353	1.10641
ENSG00000213777	Infant-like	Higher in Fetal	Lower in NEC	Yes	No	Yes	1.11038	0.00391622	0.00038931	0	-3.19837	0.00147838	0.00878072	-18.3163	0.317541	0.588709	-21.5147	0.000108248	0.000636328	-3.18165	-3.87757	-1
ARL16	Infant-like	Higher in Infant	Higher in NEC	Yes	No	Yes	1.9161	0.0287305	0.0494695	0.0684684	0.741666	0.00553415	0.0278424	0.2731	0.312899	0.588709	1.01477	0.000344783	0.00182618	2.77804	3.58704	1.00939
PEX26	Infant-like	Higher in Infant	Lower in NEC	Yes	No	No	0.803978	0.170118	0.239401	0.22582	0.434885	0.000325359	0.00229469	-0.149455	0.27296	0.588709	0.28543	0.020754	0.066756	3.6017	2.31435	-1.09655
ZNF663P	Infant-like	Higher in Fetal	Higher in NEC	Yes	No	Yes	0.88974	0.0947781	0.0165165	0.0251457	-2.4777	6.4994e-31	4.23452e-29	0.452849	0.273212	0.588709	-2.02485	2.25459e-22	6.29536e-21	-11.6722	-9.79586	1.09598
RN7SKP120	Infant-like	Higher in Fetal	Lower in NEC	Yes	No	Yes	1.2203	0.00376199	0.00067914	0	-2.53429	0.0059882	0.0298062	-18.9677	0.317541	0.588709	-21.502	5.00751e-05	0.000312896	-2.7501	-4.06242	-1
PDGFA-DT	Infant-like	Higher in Fetal	Lower in NEC	Yes	No	Yes	1.12845	0.0346564	0.0149888	0.0124625	-1.18721	4.80307e-05	0.00041002	-0.577001	0.291967	0.588709	-1.76421	3.1264e-07	2.71516e-06	-4.0711	-5.12669	-1.05407
POU6F2-AS1	Infant-like	Higher in Fetal	Lower in NEC	Yes	No	Yes	1.1172	0.00369483	0.000387606	0	-3.0909	0.0032919	0.0177407	-18.311	0.317541	0.588709	-21.4018	0.000297834	0.00159998	-2.94129	-3.62232	-1
RNF32-AS1	Infant-like	Higher in Fetal	Lower in NEC	Yes	No	Yes	1.30417	0.0232711	0.0109843	0.00724708	-1.08032	0.00120246	0.00732512	-0.633964	0.261275	0.588709	-1.71429	1.82664e-06	1.43865e-05	-3.2416	-4.77978	-1.12369
LINC01266	Infant-like	Higher in Fetal	Lower in NEC	Yes	No	Yes	1.07917	0.162009	0.0464529	0.0373041	-1.71708	5.40298e-22	2.28788e-20	-0.332214	0.278271	0.588709	-2.04929	1.55162e-28	5.93521e-27	-9.70797	-11.1757	-1.08449
SPOPL-DT	Infant-like	Higher in Fetal	Higher in NEC	Yes	No	Yes	0.746022	0.318549	0.181376	0.216215	-0.867382	9.73873e-16	2.71221e-14	0.169479	0.264536	0.588709	-0.697903	5.80178e-11	7.47792e-10	-8.08507	-6.57755	1.11602
ENSG00000228541	Infant-like	Higher in Infant	Lower in NEC	Yes	No	No	0.528041	0.037162	0.0761013	0.0577235	0.806287	0.00445669	0.0230232	-0.297424	0.300441	0.588709	0.508863	0.056821	0.149307	2.84839	1.9059	-1.03574
ENSG00000230454	Infant-like	Higher in Fetal	Lower in NEC	Yes	No	Yes	1.19577	0.0163219	0.00675652	0.00488392	-1.09924	0.0057256	0.0286817	-0.700303	0.305229	0.588709	-1.79954	0.000172006	0.0009714	-2.76493	-3.76098	-1.02552
ANAPC1P2	Infant-like	Higher in Fetal	Lower in NEC	Yes	No	Yes	1.51869	0.0498773	0.0323666	0.023284	-0.765723	0.000788972	0.0050581	-0.379684	0.27192	0.588709	-1.14541	2.18271e-07	1.93653e-06	-3.36128	-5.19493	-1.09895
ENSG00000231829	Infant-like	Higher in Fetal	Lower in NEC	Yes	No	Yes	1.21776	0.0254367	0.0113382	0.00826818	-1.1668	0.000668541	0.00438064	-0.696905	0.28144	0.588709	-1.8637	3.60729e-06	2.71627e-05	-3.4059	-4.64075	-1.07736
MRTFA-AS1	Infant-like	Higher in Fetal	Higher in NEC	Yes	No	No	0.476396	0.00502324	0.000951149	0.00308331	-2.2657	0.00160744	0.00946479	1.34311	0.314209	0.588709	-0.922591	0.195731	0.368094	-3.15704	-1.29416	1.00675
DCUN1D2-AS	Infant-like	Higher in Fetal	Higher in NEC	Yes	No	No	0.591523	0.00636026	0.000357563	0.00280953	-3.89592	0.000141431	0.00108771	2.45234	0.263218	0.588709	-1.44358	0.0718232	0.179278	-3.81082	-1.80089	1.11929
LINC01250	Infant-like	Higher in Fetal	Higher in NEC	Yes	No	Yes	0.553904	0.0460782	0.0193842	0.0312923	-1.25116	2.56756e-06	2.72437e-05	0.455041	0.276177	0.588709	-0.796123	0.00318005	0.0133635	-4.71202	-2.95263	1.08923
DPP10-AS1	Infant-like	Higher in Fetal	Higher in NEC	Yes	No	Yes	0.685791	0.0525745	0.031789	0.03832	-0.97239	0.000120939	0.000943008	0.381621	0.284691	0.588709	-0.590769	0.00921878	0.0337723	-3.85093	-2.6059	1.0701
LINC00298	Infant-like	Higher in Fetal	Higher in NEC	Yes	No	Yes	0.86354	0.135235	0.0445342	0.0569112	-1.61045	1.54094e-17	4.90029e-16	0.328006	0.268542	0.588709	-1.28244	1.77512e-12	2.6234e-11	-8.57242	-7.07884	1.1067
ASMTL-AS1	Infant-like	Higher in Infant	Higher in NEC	Yes	No	Yes	1.03647	0.154925	0.47563	0.487325	1.52012	1.04234e-34	7.84324e-33	-0.118143	0.294167	0.588709	1.40198	1.12812e-26	3.98698e-25	12.6423	10.9013	-1.04927
COX10-DT	Infant-like	Higher in Fetal	Lower in NEC	Yes	No	Yes	1.06228	0.397721	0.21941	0.208306	-0.915265	9.61111e-20	3.52903e-18	-0.150331	0.310337	0.588709	-1.0656	1.34342e-25	4.4441e-24	-9.17213	-10.5628	-1.01475
LINC01732	Infant-like	Higher in Fetal	Higher in NEC	Yes	No	Yes	0.940301	0.0774276	0.0398596	0.0421024	-0.960054	1.88835e-06	2.04427e-05	-0.374325	0.298472	0.588709	-1.33438	3.25351e-08	3.17188e-07	-4.77569	-5.54405	-1.03996
TNFRSF14-AS1	Infant-like	Higher in Infant	Higher in NEC	Yes	No	Yes	1.3573	0.298383	0.556761	0.64908	0.818515	6.29208e-15	1.66139e-13	0.10948	0.313252	0.588709	0.927995	9.00433e-18	1.93584e-16	7.87625	8.68397	1.00865
COX19	Infant-like	Higher in Fetal	Lower in NEC	Yes	No	Yes	1.27158	0.308169	0.261977	0.249432	-0.333987	0.000687901	0.00449463	-0.134629	0.307151	0.588709	-0.468617	2.96441e-06	2.26108e-05	-3.39974	-4.6852	-1.02145
MRPL33	Infant-like	Higher in Fetal	Higher in NEC	Yes	No	Yes	0.827363	0.192678	0.105466	0.120522	-0.852083	2.82725e-09	4.53819e-08	0.193366	0.315996	0.588709	-0.658716	1.35914e-06	1.0862e-05	-5.96242	-4.84154	1.00295
ENSG00000245008	Infant-like	Higher in Fetal	Higher in NEC	Yes	No	No	0.662528	0.0045256	0.000589331	0.00191771	-2.81799	0.0054935	0.027653	1.6836	0.26809	0.588709	-1.13439	0.13925	0.293449	-2.77835	-1.47894	1.1078
ENSG00000246225	Infant-like	Higher in Fetal	Lower in NEC	Yes	No	Yes	1.06724	0.118678	0.0421679	0.037023	-1.58	1.56295e-20	6.13222e-19	-0.327029	0.312954	0.588709	-1.90703	1.63688e-25	5.37603e-24	-9.35694	-10.5272	-1.00927
ZNF436-AS1	Infant-like	Higher in Fetal	Higher in NEC	Yes	No	No	0.484552	0.00989633	0.0025832	0.00635274	-1.84997	0.000426678	0.00292999	1.00301	0.26759	0.588709	-0.84696	0.108608	0.243286	-3.52639	-1.60506	1.10898
ENSG00000249787	Infant-like	Higher in Fetal	Higher in NEC	Yes	No	No	0.436873	0.0107345	0.00446308	0.00799471	-1.2496	0.00275951	0.0151882	0.668391	0.297369	0.588709	-0.581207	0.167666	0.331271	-2.99581	-1.38017	1.04236
AGA-DT	Infant-like	Higher in Fetal	Lower in NEC	Yes	No	Yes	1.38607	0.180478	0.135996	0.118823	-0.54883	0.000198315	0.00147562	-0.227824	0.276943	0.588709	-0.776654	1.62087e-07	1.46316e-06	-3.72771	-5.25294	-1.08749
ENSG00000251416	Infant-like	Higher in Fetal	Lower in NEC	Yes	No	Yes	1.09439	0.00490795	0.000423301	0	-3.45157	0.000152175	0.0011617	-18.418	0.317541	0.588709	-21.8695	6.55776e-06	4.74727e-05	-3.79207	-4.51727	-1
ENSG00000253671	Infant-like	Higher in Fetal	Lower in NEC	Yes	No	Yes	1.08509	0.108376	0.0713753	0.0682269	-0.693614	1.39758e-05	0.000131185	-0.262196	0.292706	0.588709	-0.95581	3.02373e-08	2.95595e-07	-4.35392	-5.55789	-1.05246
ENSG00000255031	Infant-like	Higher in Infant	Higher in NEC	Yes	No	Yes	1.57475	0.0339806	0.0574725	0.0709744	0.667829	0.006005	0.0298712	0.252482	0.294754	0.588709	0.920311	0.00012316	0.000715844	2.75131	3.84905	1.048
ENSG00000255422	Infant-like	Higher in Fetal	Higher in NEC	Yes	No	No	0.272779	0.0139343	0.00649069	0.0119038	-1.11982	0.00462114	0.02377	0.664796	0.275351	0.588709	-0.455025	0.264525	0.454949	-2.83462	-1.11605	1.09112
ENSG00000256321	Infant-like	Higher in Fetal	Lower in NEC	Yes	No	Yes	1.06827	0.00397983	0.000254354	0	-3.78117	0.000333367	0.00234498	-17.7824	0.317541	0.588709	-21.5636	5.54036e-05	0.00034338	-3.59222	-4.03861	-1
ENSG00000256802	Infant-like	Higher in Fetal	Lower in NEC	Yes	No	Yes	1.17551	0.0323598	0.0118989	0.00830785	-1.52788	1.11184e-06	1.25273e-05	-0.658259	0.302367	0.588709	-2.18614	4.3537e-10	5.14974e-09	-4.8809	-6.25869	-1.03162
ENSG00000257379	Infant-like	Higher in Infant	Lower in NEC	Yes	No	Yes	0.907515	0.0176381	0.0506261	0.0475753	1.47873	2.72169e-06	2.87839e-05	-0.297794	0.308606	0.588709	1.18094	0.000927701	0.00448461	4.71094	3.31824	-1.01838
ENSG00000257526	Infant-like	Higher in Fetal	Lower in NEC	Yes	No	Yes	1.33572	0.0487579	0.0302242	0.0240021	-0.72283	0.00438319	0.0226968	-0.388256	0.313319	0.588709	-1.11109	2.81467e-05	0.000183308	-2.85185	-4.19448	-1.00852
ENSG00000258599	Infant-like	Higher in Fetal	Lower in NEC	Yes	No	Yes	1.04541	0.0149291	0.000648475	0	-4.52374	9.62101e-12	1.9681e-10	-18.916	0.317541	0.588709	-23.4397	7.09645e-14	1.17498e-12	-6.83941	-7.52937	-1
ENSG00000258728	Infant-like	Higher in Fetal	Lower in NEC	Yes	No	Yes	1.29472	0.01873	0.00838567	0.00533701	-1.22144	0.000521166	0.00350524	-0.638454	0.311641	0.588709	-1.85989	5.03835e-07	4.25683e-06	-3.47379	-5.03421	-1.01204
LINC01568	Infant-like	Higher in Fetal	Higher in NEC	Yes	No	No	0.595132	0.0164408	0.00623919	0.0103695	-1.39903	0.00139311	0.00834228	0.662027	0.308804	0.588709	-0.737004	0.0713775	0.178416	-3.199	-1.80378	1.01798
ENSG00000258782	Infant-like	Higher in Fetal	Lower in NEC	Yes	No	Yes	1.08127	0.0484032	0.0244983	0.0225556	-0.935812	1.13817e-05	0.000108422	-0.370725	0.29856	0.588709	-1.30654	1.0297e-07	9.50125e-07	-4.39707	-5.33489	-1.03977
ENSG00000259274	Infant-like	Higher in Fetal	Higher in NEC	Yes	No	No	0.495577	0.0253947	0.0121906	0.018851	-1.10599	0.000322835	0.0022784	0.498345	0.281239	0.588709	-0.60765	0.046856	0.128736	-3.60086	-1.98864	1.07781
ENSG00000259891	Infant-like	Higher in Fetal	Higher in NEC	Yes	No	No	0.348754	0.0541517	0.0325565	0.0466203	-0.78612	0.000342082	0.00239787	0.345666	0.277611	0.588709	-0.440454	0.0512823	0.138015	-3.58631	-1.95018	1.08597
STAM-DT	Infant-like	Higher in Fetal	Higher in NEC	Yes	No	No	0.165803	0.00498996	0.000209611	0.00419736	-4.12133	0.00213072	0.0121229	3.24728	0.281868	0.588709	-0.874054	0.401893	0.584699	-3.0744	-0.838404	1.07661
ENSG00000260657	Infant-like	Higher in Fetal	Higher in NEC	Yes	No	No	0.625614	0.0070944	0.00198847	0.00390006	-1.93474	0.00266733	0.0147518	1.01836	0.307051	0.588709	-0.916384	0.0904103	0.213048	-3.00601	-1.6938	1.02167
ENSG00000260658	Infant-like	Higher in Fetal	Higher in NEC	Yes	No	Yes	0.689075	0.105759	0.054641	0.0705348	-0.920392	7.00923e-06	6.91751e-05	0.310912	0.266737	0.588709	-0.60948	0.00193648	0.00862375	-4.50226	-3.10285	1.11089
ENSG00000260808	Infant-like	Higher in Fetal	Higher in NEC	Yes	No	No	0.631722	0.00332783	0.00025208	0.00138481	-3.49401	0.00217351	0.01234	2.17184	0.2986	0.588709	-1.32218	0.136371	0.288664	-3.06817	-1.48982	1.03983
SNORD3B-2	Infant-like	Higher in Fetal	Lower in NEC	Yes	No	Yes	1.14802	0.0122219	0.00329987	0.00197926	-1.80309	0.000138107	0.00106444	-1.09063	0.316639	0.588709	-2.89372	1.91813e-06	1.50589e-05	-3.81581	-4.7696	-1.00162
BPTFP1	Infant-like	Higher in Infant	Higher in NEC	Yes	No	Yes	1.73008	0.0140186	0.0346485	0.04971	1.29488	0.000326445	0.00230134	0.347329	0.26137	0.588709	1.64221	1.106e-05	7.71553e-05	3.60222	4.41086	1.12345
SNORD3B-1	Infant-like	Higher in Fetal	Higher in NEC	Yes	No	Yes	0.764825	0.00723863	0.000537329	0.00211331	-3.66396	1.89986e-05	0.000174548	1.78793	0.300334	0.588709	-1.87603	0.00558426	0.0218537	-4.28294	-2.77296	1.03604
NCOA4	Infant-like	Higher in Infant	Lower in NEC	Yes	No	No	0.976973	0.0591784	0.0953473	0.0945144	0.622962	0.000659348	0.0043257	-0.214366	0.301758	0.588709	0.408596	0.0431631	0.120512	3.41278	2.02363	-1.03291
ITGB8-AS1	Infant-like	Higher in Fetal	Higher in NEC	Yes	No	No	0.242089	0.0110094	0.00334439	0.00915379	-1.64694	0.00202375	0.0115966	0.983377	0.296358	0.588709	-0.663568	0.244277	0.42942	-3.08913	-1.16468	1.04459
ENSG00000272162	Infant-like	Higher in Fetal	Lower in NEC	Yes	No	Yes	1.4498	0.0282719	0.0156069	0.00991018	-0.961824	0.00227671	0.01282	-0.568547	0.268204	0.588709	-1.53037	9.3655e-07	7.63701e-06	-3.05478	-4.91347	-1.10753
CPVL-AS2	Infant-like	Higher in Infant	Lower in NEC	Yes	No	Yes	0.72166	0.0218814	0.0516228	0.0433446	1.15723	0.000271071	0.00195131	-0.337368	0.274716	0.588709	0.819867	0.0140341	0.0482108	3.65073	2.45901	-1.09254
PLAC4	Infant-like	Higher in Infant	Lower in NEC	Yes	No	No	0.734515	0.00197148	0.013198	0.0102175	2.67888	0.000369367	0.00256667	-0.549201	0.310649	0.588709	2.12968	0.015179	0.0515044	3.57148	2.43122	-1.0141
PRNCR1	Infant-like	Higher in Fetal	Lower in NEC	Yes	No	Yes	1.18952	0.0334531	0.013566	0.00979702	-1.29962	2.49294e-05	0.000223778	-0.577774	0.302508	0.588709	-1.87739	2.75724e-08	2.70865e-07	-4.22217	-5.56894	-1.03132
IQCJ-SCHIP1	Infant-like	Higher in Fetal	Lower in NEC	Yes	No	Yes	1.14758	0.15526	0.100533	0.092457	-0.684811	1.58049e-06	1.73443e-05	-0.211639	0.313413	0.588709	-0.89645	1.59433e-09	1.78693e-08	-4.81318	-6.05588	-1.00832
ENSG00000283201	Infant-like	Higher in Fetal	Lower in NEC	Yes	No	Yes	1.09661	0.154902	0.0811319	0.074005	-1.01379	1.9902e-13	4.73966e-12	-0.241173	0.283358	0.588709	-1.25496	5.33676e-18	1.15744e-16	-7.3904	-8.70484	-1.07307
FAM169B	Infant-like	Higher in Infant	Lower in NEC	Yes	No	No	0.745683	0.0136784	0.0330971	0.0281586	1.26602	0.000500005	0.00337922	-0.398912	0.259516	0.588709	0.867109	0.032514	0.0958907	3.48876	2.13985	-1.12783
ENSG00000284762	Infant-like	Higher in Fetal	Higher in NEC	Yes	No	Yes	0.609464	0.0935415	0.0569669	0.0712506	-0.785469	3.03074e-05	0.000268001	0.276083	0.287875	0.588709	-0.509386	0.00513617	0.0203333	-4.17921	-2.80091	1.06305
HULC	Infant-like	Higher in Fetal	Higher in NEC	Yes	No	No	0.335366	0.0602883	0.0361957	0.0522085	-0.805818	0.00018775	0.00140542	0.318407	0.316802	0.588709	-0.48741	0.0293297	0.0882287	-3.74081	-2.18047	1.00128
ENSG00000285581	Infant-like	Higher in Fetal	Higher in NEC	Yes	No	No	0.417939	0.0182659	0.00774072	0.013867	-1.21299	0.00474963	0.0243288	0.669007	0.292601	0.588709	-0.54398	0.198536	0.371668	-2.82566	-1.28609	1.0527
ENSG00000286771	Infant-like	Higher in Fetal	Lower in NEC	Yes	No	Yes	1.13275	0.00443061	0.000519222	0	-3.04642	0.000981162	0.00612964	-18.6608	0.317541	0.588709	-21.7072	2.58097e-05	0.000169639	-3.29875	-4.21555	-1
ENSG00000286873	Infant-like	Higher in Fetal	Higher in NEC	Yes	No	No	0.560896	0.00571853	0.000598239	0.00284658	-3.07787	0.00014163	0.00108898	1.80364	0.277475	0.588709	-1.27423	0.0809363	0.196427	-3.81	-1.74592	1.08642
ENSG00000287198	Infant-like	Higher in Fetal	Lower in NEC	Yes	No	Yes	1.08185	0.00191673	0.000145014	0	-3.54014	0.0050058	0.0254543	-17.0424	0.317541	0.588709	-20.5825	0.00145738	0.00669174	-2.80887	-3.18662	-1
ENSG00000287330	Infant-like	Higher in Infant	Lower in NEC	Yes	No	No	0.7426	0.00449926	0.0143993	0.0118511	1.52346	0.0065013	0.0319778	-0.619552	0.273041	0.588709	0.903909	0.193421	0.364927	2.72588	1.30114	-1.09636
ENSG00000287943	Infant-like	Higher in Fetal	Higher in NEC	Yes	No	Yes	0.645061	0.0181798	0.00395263	0.00900241	-2.13841	4.33312e-07	5.16734e-06	0.852416	0.291582	0.588709	-1.286	0.00280552	0.0119669	-5.06325	-2.99099	1.05496
ENSG00000289163	Infant-like	Higher in Fetal	Lower in NEC	Yes	No	Yes	1.04255	0.00623238	0.000254354	0	-4.42543	2.63915e-06	2.79662e-05	-17.7824	0.317541	0.588709	-22.2078	4.19168e-07	3.58496e-06	-4.70696	-5.07365	-1
ENSG00000289707	Infant-like	Higher in Fetal	Lower in NEC	Yes	No	Yes	1.04224	0.172401	0.0272028	0.02107	-2.53878	1.47486e-34	1.1046e-32	-0.434905	0.29786	0.588709	-2.97369	8.32473e-41	5.45704e-39	-12.3941	-13.5528	-1.04129
ENSG00000290121	Infant-like	Higher in Fetal	Lower in NEC	Yes	No	Yes	1.03504	0.0049482	0.000167513	0	-4.48338	0.000742991	0.00481143	-17.2355	0.317541	0.588709	-21.7189	0.000349267	0.00184687	-3.37722	-3.5807	-1
ENSG00000290549	Infant-like	Higher in Fetal	Higher in NEC	Yes	No	No	0.57142	0.0422832	0.020477	0.0298227	-1.10199	7.42686e-05	0.00060887	0.447262	0.276981	0.588709	-0.654733	0.0154192	0.0521599	-3.96836	-2.42406	1.0874
HERC2P9-1	Infant-like	Higher in Fetal	Higher in NEC	Yes	No	No	0.573659	0.0307184	0.0160763	0.0223188	-1.07821	0.000209473	0.00155181	0.451476	0.296082	0.588709	-0.626731	0.0224991	0.0713221	-3.71295	-2.28333	1.04512
LSP1P5-1	Infant-like	Higher in Fetal	Lower in NEC	Yes	No	Yes	1.27183	0.0701095	0.0443552	0.0373544	-0.810168	4.35504e-05	0.000375372	-0.338987	0.289581	0.588709	-1.14916	2.92251e-08	2.86487e-07	-4.09596	-5.5626	-1.0593
AK3	Infant-like	Higher in Fetal	Higher in NEC	Yes	No	Yes	0.946617	0.668308	0.577573	0.582416	-0.278486	6.89917e-05	0.000568955	-0.0922598	0.317819	0.589002	-0.370746	3.83834e-07	3.29772e-06	-3.98838	-5.09302	-0.999175
UGT1A6	Infant-like	Higher in Infant	Lower in NEC	Yes	No	Yes	0.948445	0.0108047	0.063271	0.0605661	2.48154	1.284e-10	2.37499e-09	-0.279073	0.317945	0.589117	2.20247	4.00547e-07	3.4367e-06	6.48651	5.09424	-0.998915
TOR1B	Infant-like	Higher in Infant	Lower in NEC	Yes	No	No	0.638198	0.0457097	0.0833782	0.0697496	0.760344	0.00128863	0.00778793	-0.241963	0.317989	0.589165	0.518381	0.0242488	0.0757894	3.22462	2.25504	-0.998831
MST1R	Infant-like	Higher in Infant	Higher in NEC	Yes	No	Yes	1.28391	0.0792719	0.18019	0.208843	1.09979	1.78997e-10	3.27123e-09	0.156299	0.318182	0.589362	1.25609	1.11339e-13	1.81259e-12	6.42511	7.49398	0.998425
HNRNPL	Infant-like	Higher in Infant	Higher in NEC	Yes	No	Yes	1.51644	0.278281	0.382885	0.436906	0.407318	2.98572e-05	0.000264311	0.107945	0.318501	0.589636	0.515263	1.88403e-07	1.68506e-06	4.18592	5.23074	0.997767
PDGFA	Infant-like	Higher in Fetal	Lower in NEC	Yes	No	Yes	1.02605	0.706296	0.290458	0.279624	-1.22615	5.4171e-36	4.3303e-34	-0.146397	0.318492	0.589636	-1.37254	1.38972e-42	9.7053e-41	-12.704	-13.8876	-0.997786
ENSG00000228566	Infant-like	Higher in Fetal	Lower in NEC	Yes	No	Yes	1.08626	0.144628	0.105284	0.10189	-0.423356	0.00224772	0.0126805	-0.190769	0.31907	0.590247	-0.614124	3.39074e-05	0.000217729	-3.05883	-4.15308	-0.996594
RPS6KA1	Infant-like	Higher in Infant	Higher in NEC	Yes	No	Yes	1.42422	0.1861	0.293084	0.338469	0.570481	1.50379e-06	1.65199e-05	0.125357	0.31947	0.590584	0.695838	5.76876e-09	6.08682e-08	4.82889	5.85301	0.995771
ENSG00000255102	Infant-like	Higher in Fetal	Lower in NEC	Yes	No	Yes	1.27327	0.0224885	0.00908253	0.00541911	-1.38918	0.00015462	0.00117755	-0.671254	0.319474	0.590584	-2.06043	5.87539e-08	5.56767e-07	-3.7886	-5.4339	-0.995798
ENSG00000290199	Infant-like	Higher in Fetal	Higher in NEC	Yes	No	Yes	0.17474	0.278163	0.215135	0.267149	-0.418008	4.68235e-05	0.000400675	0.137696	0.319403	0.590584	-0.280312	0.00924257	0.0338518	-4.07943	-2.60538	0.995911
DDX18	Infant-like	Higher in Infant	Higher in NEC	Yes	No	Yes	1.41158	0.159164	0.241901	0.275953	0.527835	2.87272e-05	0.000255579	0.132757	0.319576	0.590704	0.660592	1.41367e-07	1.28518e-06	4.19524	5.28504	0.995553
FAM149B1	Infant-like	Higher in Fetal	Lower in NEC	Yes	No	Yes	1.13928	0.254265	0.198904	0.191193	-0.430077	7.14101e-05	0.000587086	-0.14835	0.319609	0.590732	-0.578427	2.40978e-07	2.12622e-06	-3.97953	-5.17991	-0.995486
DHDDS-AS1	Infant-like	Higher in Fetal	Lower in NEC	Yes	No	Yes	1.19696	0.0261963	0.014785	0.0125374	-0.953874	0.00471817	0.0241947	-0.612301	0.319746	0.590849	-1.56617	3.90761e-05	0.000247938	-2.82833	-4.1193	-0.995209
ENSG00000289862	Infant-like	Higher in Fetal	Higher in NEC	Yes	No	No	0.766002	0.0972915	0.0758661	0.0808796	-0.562601	0.00321057	0.0173579	0.242106	0.319875	0.591019	-0.320496	0.0635435	0.162744	-2.95024	-1.85623	0.994939
NCOR1	Infant-like	Higher in Infant	Higher in NEC	Yes	No	Yes	1.19413	2.49602	3.50864	3.70522	0.455011	2.55267e-29	1.54973e-27	0.0468491	0.319967	0.591087	0.50186	2.05454e-34	1.02424e-32	11.4475	12.4769	0.994748
CDH9	Infant-like	Higher in Fetal	Lower in NEC	Yes	No	Yes	1.21061	0.0428193	0.0197852	0.0149339	-1.10185	0.000154678	0.00117772	-0.486251	0.320248	0.591504	-1.5881	3.3935e-07	2.93441e-06	-3.78861	-5.1104	-0.99418
NECTIN1	Infant-like	Higher in Infant	Higher in NEC	Yes	No	Yes	1.23022	0.143193	0.326954	0.36926	1.12421	1.3468e-16	3.99369e-15	0.124	0.321066	0.592639	1.24821	1.70651e-20	4.30049e-19	8.36825	9.40684	0.992491
LSG1	Infant-like	Higher in Infant	Higher in NEC	Yes	No	Yes	1.45572	0.176106	0.254759	0.290602	0.463803	0.000183254	0.00137537	0.131819	0.321552	0.59299	0.595622	1.22878e-06	9.88419e-06	3.7496	4.86772	0.991494
SLC7A8	Infant-like	Higher in Fetal	Higher in NEC	Yes	No	Yes	0.447742	0.124024	0.082107	0.105256	-0.6192	5.93112e-05	0.000496273	0.210227	0.321696	0.593051	-0.408973	0.00950474	0.0346497	-4.02291	-2.59555	0.991201
PDZRN3	Infant-like	Higher in Fetal	Lower in NEC	Yes	No	Yes	1.01491	0.955085	0.578469	0.572855	-0.725622	1.08185e-18	3.71291e-17	-0.110262	0.321791	0.593121	-0.835885	2.31497e-23	6.78303e-22	-8.90096	-10.0551	-0.991005
ENSG00000267345	Infant-like	Higher in Fetal	Lower in NEC	Yes	No	Yes	1.30862	0.00646402	0.00197217	0.000585881	-1.81252	0.00487812	0.0248994	-1.47617	0.321887	0.593198	-3.2887	4.27282e-06	3.1808e-05	-2.81701	-4.60621	-0.990963
MAP3K8	Infant-like	Higher in Infant	Lower in NEC	Yes	No	Yes	0.857952	0.0567308	0.15441	0.140534	1.33563	9.16043e-11	1.71718e-09	-0.183142	0.322201	0.59349	1.15248	2.06477e-08	2.05452e-07	6.53153	5.63533	-0.990169
ZNF552	Infant-like	Higher in Fetal	Lower in NEC	Yes	No	Yes	1.11579	0.195313	0.148815	0.143431	-0.4932	3.48679e-05	0.000305213	-0.16926	0.322286	0.59349	-0.662461	1.2868e-07	1.17516e-06	-4.14813	-5.29737	-0.989993
ENSG00000284418	Infant-like	Higher in Fetal	Lower in NEC	Yes	No	Yes	1.02703	0.0944229	0.0524948	0.0513613	-0.74007	5.72151e-05	0.000480121	-0.274092	0.322286	0.59349	-1.01416	6.21011e-07	5.17725e-06	-4.03043	-4.99586	-0.989991
GLYR1	Infant-like	Higher in Infant	Higher in NEC	Yes	No	Yes	2.17497	0.434743	0.517164	0.614006	0.245459	0.00170274	0.00995104	0.0921758	0.322398	0.593528	0.337635	5.87074e-05	0.000362805	3.14236	4.0273	0.989763
SLC26A2	Infant-like	Higher in Fetal	Lower in NEC	Yes	No	Yes	1.0274	0.253232	0.0424968	0.0367231	-2.46762	6.74021e-54	9.68868e-52	-0.318206	0.322368	0.593528	-2.78583	3.24519e-60	3.7554e-58	-15.724	-16.6781	-0.989827
CTSB	Infant-like	Higher in Fetal	Higher in NEC	Yes	No	Yes	0.497925	0.361377	0.239604	0.300744	-0.557952	5.57709e-09	8.59902e-08	0.128866	0.322767	0.59389	-0.429086	2.31946e-05	0.000153489	-5.85065	-4.24051	0.989009
ENSG00000234953	Infant-like	Higher in Fetal	Lower in NEC	Yes	No	Yes	1.15511	0.0212147	0.00606488	0.00371501	-1.75874	1.14153e-05	0.000108677	-0.813098	0.322831	0.593914	-2.57183	1.7646e-08	1.76598e-07	-4.39511	-5.64632	-0.988895
ENSG00000255094	Infant-like	Higher in Fetal	Higher in NEC	Yes	No	No	0.670758	0.00752117	0.0012998	0.00334813	-2.34285	0.00171326	0.0100052	1.17942	0.322926	0.594054	-1.16343	0.0758749	0.186945	-3.13834	-1.77571	0.988726
ENSG00000225087	Infant-like	Higher in Fetal	Higher in NEC	Yes	No	Yes	0.822963	0.0654474	0.0232456	0.0307169	-1.21916	2.48498e-05	0.000223126	0.376747	0.323042	0.594165	-0.842409	0.0018156	0.00812836	-4.22218	-3.12138	0.988447
METTL17	Infant-like	Higher in Infant	Higher in NEC	Yes	No	Yes	1.56924	0.101771	0.149659	0.176918	0.51458	0.000782602	0.0050253	0.159893	0.323705	0.594816	0.674473	1.31445e-05	9.06515e-05	3.36513	4.37024	0.987092
PCID2	Infant-like	Higher in Fetal	Higher in NEC	Yes	No	No	0.350892	0.225032	0.175382	0.20761	-0.401562	0.000241555	0.00176259	0.141696	0.323818	0.59488	-0.259866	0.0194345	0.0631307	-3.67737	-2.33884	0.986861
LINC01301	Infant-like	Higher in Fetal	Lower in NEC	Yes	No	Yes	1.02859	0.134116	0.0795142	0.0779531	-0.771802	1.2137e-06	1.3537e-05	-0.241619	0.323878	0.594917	-1.01342	4.87863e-09	5.1955e-08	-4.86532	-5.87051	-0.98674
RAPGEF4-AS1	Infant-like	Higher in Fetal	Lower in NEC	Yes	No	Yes	1.26858	0.0211194	0.00838356	0.00496296	-1.4475	0.000191038	0.00142778	-0.748202	0.324325	0.595261	-2.19571	1.43425e-07	1.30278e-06	-3.73542	-5.27126	-0.985855
LDHA	Infant-like	Higher in Infant	Lower in NEC	Yes	No	Yes	0.750844	0.117926	0.191771	0.173372	0.65407	1.56113e-05	0.000145357	-0.155607	0.324701	0.59551	0.498463	0.000922288	0.00446248	4.33296	3.31842	-0.985065
ADGRG1	Infant-like	Higher in Fetal	Higher in NEC	Yes	No	Yes	0.347214	0.323844	0.254177	0.299655	-0.434342	1.29403e-05	0.000121892	0.130188	0.324651	0.59551	-0.304154	0.00258483	0.0111277	-4.37177	-3.0168	0.985164
MEF2B	Infant-like	Higher in Infant	Higher in NEC	Yes	No	Yes	1.62299	0.124137	0.192277	0.234727	0.535206	0.000154752	0.001178	0.150193	0.324702	0.59551	0.685399	2.56917e-06	1.98242e-05	3.79238	4.71884	0.98506
COBL	Infant-like	Higher in Fetal	Lower in NEC	Yes	No	Yes	1.02608	1.52505	0.940816	0.925579	-0.819103	9.25993e-39	8.13224e-37	-0.0838279	0.324918	0.59577	-0.90293	1.2669e-46	1.03072e-44	-13.2947	-14.6614	-0.984621
GNAS-AS1	Infant-like	Higher in Fetal	Higher in NEC	Yes	No	Yes	0.744232	0.119368	0.0637571	0.0779805	-0.950916	3.69968e-09	5.84779e-08	0.228146	0.325079	0.595933	-0.722769	4.44885e-06	3.29958e-05	-5.91787	-4.59899	0.984292
PRICKLE1	Infant-like	Higher in Fetal	Lower in NEC	Yes	No	Yes	1.11063	0.0854672	0.0550582	0.051694	-0.558655	0.00273427	0.0150674	-0.263278	0.326026	0.596846	-0.821933	5.09116e-05	0.000317195	-2.99913	-4.05789	-0.982367
OSMR-DT	Infant-like	Higher in Infant	Lower in NEC	Yes	No	Yes	0.930602	0.0177125	0.0493171	0.0471238	1.28766	6.97459e-05	0.000574584	-0.316285	0.326498	0.597163	0.971378	0.00865304	0.0320034	3.98994	2.62904	-0.98141
ZC3H7A	Infant-like	Higher in Infant	Higher in NEC	Yes	No	Yes	1.73829	0.285179	0.376224	0.443441	0.372456	8.21339e-05	0.00066569	0.105273	0.326804	0.597357	0.477729	1.32303e-06	1.05866e-05	3.94744	4.85265	0.980788
SEC14L1	Infant-like	Higher in Infant	Lower in NEC	Yes	No	No	0.954184	0.276661	0.358428	0.354682	0.316268	0.00127331	0.00770548	-0.112705	0.326721	0.597357	0.203563	0.0458887	0.126622	3.22722	1.99771	-0.980956
STMND1	Infant-like	Higher in Fetal	Higher in NEC	Yes	No	No	0.622967	0.0090755	0.00129492	0.00422846	-2.70182	1.43184e-05	0.000134086	1.26808	0.327217	0.597761	-1.43374	0.0177247	0.0585494	-4.34521	-2.37272	0.98003
ENSG00000290531	Infant-like	Higher in Fetal	Lower in NEC	Yes	No	Yes	1.17678	0.0369553	0.0139954	0.00993639	-1.47785	1.40787e-07	1.80445e-06	-0.516817	0.327607	0.598168	-1.99466	1.55423e-11	2.11644e-10	-5.27716	-6.76498	-0.979175
C2orf92	Infant-like	Higher in Fetal	Lower in NEC	Yes	No	Yes	1.28154	0.0979659	0.0674457	0.0588532	-0.594919	0.00077047	0.00495932	-0.249294	0.328242	0.59885	-0.844213	3.14798e-06	2.39346e-05	-3.36778	-4.67079	-0.97788
NEAT1	Infant-like	Higher in Infant	Higher in NEC	Yes	No	Yes	1.19825	3.53525	7.77444	8.61484	1.3115	2.13167e-142	2.00973e-139	0.0520931	0.328298	0.59885	1.36359	1.08751e-136	5.90849e-134	27.4555	26.7815	0.977764
CMPK1	Infant-like	Higher in Infant	Lower in NEC	Yes	No	Yes	0.975917	0.273286	0.581474	0.574052	1.01062	3.32693e-27	1.84188e-25	-0.0917795	0.328664	0.599314	0.918837	2.90889e-22	8.09414e-21	11.0216	9.84456	-0.977023
UGGT2	Infant-like	Higher in Fetal	Lower in NEC	Yes	No	Yes	1.02478	1.12468	0.839415	0.832345	-0.506462	5.45132e-16	1.54639e-14	-0.0809826	0.328927	0.599451	-0.587445	3.44167e-20	8.52572e-19	-8.16879	-9.29424	-0.976493
UTP6	Infant-like	Higher in Infant	Higher in NEC	Yes	No	Yes	1.50729	0.155447	0.221392	0.254845	0.394382	0.0017676	0.0102851	0.135117	0.329964	0.600657	0.5295	2.5774e-05	0.000169439	3.13191	4.21916	0.974401
TEKT3	Infant-like	Higher in Fetal	Lower in NEC	Yes	No	Yes	1.19149	0.013211	0.00429766	0.0025908	-1.53006	0.00110913	0.00682928	-0.909357	0.330108	0.600784	-2.43942	1.24647e-05	8.64649e-05	-3.26414	-4.37532	-0.974123
CYP3A7	Infant-like	Higher in Fetal	Higher in NEC	Yes	No	No	0.195778	0.00625197	0.00128182	0.00527893	-2.06982	0.00616897	0.0305683	1.39474	0.330847	0.601711	-0.675075	0.401014	0.58411	-2.74033	-0.839977	0.972727
RETSAT	Infant-like	Higher in Infant	Lower in NEC	Yes	No	Yes	0.946799	0.089089	0.146549	0.143492	0.652002	4.54265e-05	0.000389657	-0.169624	0.331058	0.601898	0.482378	0.00422217	0.017171	4.08943	2.86481	-0.972198
TGIF2-RAB5IF	Infant-like	Higher in Fetal	Higher in NEC	Yes	No	No	0.624502	0.0286069	0.014685	0.0199126	-1.12345	0.000701833	0.00457633	0.470843	0.33112	0.601976	-0.652605	0.0340944	0.0997441	-3.39302	-2.12012	0.972075
PLEK2	Infant-like	Higher in Infant	Lower in NEC	Yes	No	Yes	0.902453	0.0696932	0.166941	0.157455	1.16577	1.10317e-11	2.24521e-10	-0.15805	0.331312	0.601984	1.00772	9.49221e-09	9.78999e-08	6.84964	5.77017	-0.971689
PPP1R1B	Infant-like	Higher in Infant	Higher in NEC	Yes	No	Yes	1.44533	0.0589722	0.150472	0.19122	1.36391	1.25828e-12	2.81074e-11	0.163646	0.331252	0.601984	1.52755	3.97927e-14	6.74184e-13	7.16339	7.63596	0.971808
ALS2	Infant-like	Higher in Fetal	Higher in NEC	Yes	No	No	-0.00340731	0.374361	0.333505	0.3745	-0.269182	0.00355291	0.0189593	0.113629	0.331391	0.60206	-0.155553	0.0890198	0.210795	-2.91895	-1.70139	0.971528
CLTC	Infant-like	Higher in Infant	Lower in NEC	Yes	No	Yes	0.972506	0.499701	0.644409	0.640431	0.281695	0.000193577	0.00144507	-0.0867667	0.331679	0.602332	0.194929	0.0115499	0.0408691	3.7354	2.52806	-0.97095
ENSG00000225012	Infant-like	Higher in Fetal	Higher in NEC	Yes	No	No	0.445163	0.00657543	0.00183521	0.00446526	-1.74745	0.00107815	0.00665898	0.939651	0.332236	0.60279	-0.807796	0.164317	0.327684	-3.27203	-1.39114	0.969898
ROR1	Infant-like	Higher in Infant	Higher in NEC	Yes	No	Yes	1.19869	0.294322	0.637605	0.705813	1.10055	1.71289e-25	8.61957e-24	0.0964412	0.332564	0.603096	1.19699	1.46297e-30	6.23611e-29	10.6251	11.721	0.969175
C1GALT1	Infant-like	Higher in Infant	Lower in NEC	Yes	No	Yes	0.949426	0.44741	0.643073	0.633178	0.43477	5.2629e-08	7.14537e-07	-0.0885595	0.332789	0.603232	0.346211	2.14933e-05	0.000143028	5.4673	4.25973	-0.968723
IL1RAPL2	Infant-like	Higher in Fetal	Lower in NEC	Yes	No	Yes	1.32944	0.104021	0.0760809	0.0668765	-0.523614	0.00186164	0.0107872	-0.230801	0.333261	0.603634	-0.754415	9.44228e-06	6.66239e-05	-3.11534	-4.43845	-0.967782
BAG3	Infant-like	Higher in Infant	Lower in NEC	Yes	No	No	0.777225	0.0138037	0.0339684	0.0294762	1.31587	0.000459616	0.0031295	-0.339658	0.334823	0.604942	0.976209	0.0168757	0.0563022	3.51137	2.39184	-0.964656
NSA2	Infant-like	Higher in Infant	Lower in NEC	Yes	No	Yes	0.903496	0.058353	0.114235	0.108842	0.865354	6.15103e-06	6.13858e-05	-0.191362	0.334902	0.604942	0.673992	0.000750356	0.00370326	4.53773	3.37678	-0.964497
SNX4	Infant-like	Higher in Fetal	Lower in NEC	Yes	No	Yes	1.16872	0.454354	0.398588	0.389179	-0.286809	0.000567852	0.00377489	-0.105882	0.334922	0.604943	-0.392691	3.74695e-06	2.81351e-05	-3.4523	-4.63699	-0.964458
CMC2	Infant-like	Higher in Infant	Higher in NEC	Yes	No	No	1.04348	0.101169	0.14296	0.144777	0.455305	0.00117448	0.00717972	-0.157976	0.33495	0.604959	0.297329	0.0528686	0.141355	3.25062	1.93728	-0.964402
GPAT3	Infant-like	Higher in Infant	Higher in NEC	Yes	No	Yes	1.52374	0.0362472	0.0637642	0.0781759	0.793778	0.00134627	0.00808745	0.227526	0.335146	0.60528	1.0213	2.68346e-05	0.000175799	3.21175	4.21068	0.964009
FAM163A	Infant-like	Higher in Fetal	Lower in NEC	Yes	No	Yes	1.21104	0.0341972	0.0161648	0.0123593	-0.997573	0.00178227	0.0103596	-0.496563	0.335301	0.605424	-1.49414	1.70705e-05	0.000115442	-3.12722	-4.30631	-0.963707
TGIF1	Infant-like	Higher in Fetal	Higher in NEC	Yes	No	Yes	0.494295	0.280135	0.207942	0.24445	-0.445958	4.35135e-05	0.000375256	0.13688	0.335488	0.605692	-0.309078	0.00504413	0.0200408	-4.09622	-2.80694	0.963328
MROH9	Infant-like	Higher in Fetal	Lower in NEC	Yes	No	Yes	1.21572	0.0543316	0.0306537	0.0255459	-0.979147	1.76429e-05	0.00016284	-0.377388	0.33588	0.606054	-1.35654	1.9993e-08	1.99154e-07	-4.30178	-5.62853	-0.962551
ENSG00000265784	Infant-like	Higher in Fetal	Lower in NEC	Yes	No	Yes	1.12554	0.00473517	0.000672805	0.000162826	-2.65306	0.00147991	0.00878818	-1.94137	0.335844	0.606054	-4.59443	7.41551e-05	0.000449856	-3.18124	-3.96886	-0.96276
ENSG00000287756	Infant-like	Higher in Fetal	Higher in NEC	Yes	No	No	0.717716	0.00182277	0.00015686	0.000627119	-3.39396	0.0040471	0.0212115	1.87916	0.336502	0.606707	-1.51479	0.0946504	0.219969	-2.87674	-1.67181	0.961407
GNA14	Infant-like	Higher in Infant	Lower in NEC	Yes	No	Yes	0.885755	0.184299	0.538523	0.498055	1.46819	1.2192e-27	6.92932e-26	-0.113089	0.336922	0.607084	1.35511	2.67562e-25	8.63716e-24	11.1335	10.5708	-0.960475
BAK1	Infant-like	Higher in Infant	Higher in NEC	Yes	No	Yes	1.82957	0.00758744	0.0234212	0.0365565	1.62673	0.000261547	0.00189599	0.356913	0.337311	0.607464	1.98364	8.02353e-05	0.00048372	3.66042	3.95579	0.959711
RYK	Infant-like	Higher in Fetal	Higher in NEC	Yes	No	Yes	0.937552	0.506757	0.426974	0.431957	-0.312388	5.72161e-05	0.000480121	-0.0993418	0.33768	0.607903	-0.41173	3.83184e-07	3.29446e-06	-4.03277	-5.09303	-0.958967
RAB17	Infant-like	Higher in Infant	Lower in NEC	Yes	No	Yes	0.953292	0.117468	0.225874	0.220811	0.816859	5.68357e-09	8.75478e-08	-0.141139	0.338137	0.608326	0.675719	3.49938e-06	2.63873e-05	5.86037	4.65492	-0.958061
TRIM6	Infant-like	Higher in Fetal	Higher in NEC	Yes	No	No	0.6143	0.00741115	0.00191428	0.00403442	-1.9324	0.00103005	0.00639148	0.937328	0.338872	0.609228	-0.995076	0.0706518	0.177002	-3.285	-1.8084	0.956627
ZNF43	Infant-like	Higher in Fetal	Higher in NEC	Yes	No	Yes	0.609104	0.23397	0.153914	0.185208	-0.64066	1.1714e-08	1.73277e-07	0.148461	0.33893	0.609299	-0.4922	1.80105e-05	0.000121313	-5.72475	-4.29727	0.956487
SPATA6L	Infant-like	Higher in Fetal	Higher in NEC	Yes	No	Yes	0.567315	0.736451	0.572957	0.643699	-0.428161	3.38565e-09	5.38328e-08	0.0896784	0.339166	0.609538	-0.338483	3.55552e-06	2.6798e-05	-5.93781	-4.64782	0.95602
ST3GAL6	Infant-like	Higher in Fetal	Lower in NEC	Yes	No	Yes	1.22632	0.0545761	0.0333496	0.0285456	-0.723984	0.00219177	0.0124173	-0.345882	0.339365	0.609671	-1.06987	2.35786e-05	0.000155934	-3.06616	-4.23498	-0.955629
C16orf74	Infant-like	Higher in Fetal	Higher in NEC	Yes	No	No	0.474953	0.0401606	0.0247874	0.032859	-0.788659	0.00519588	0.0263243	0.368344	0.339567	0.609867	-0.420314	0.118724	0.260307	-2.79722	-1.56072	0.955228
AHCYL1	Infant-like	Higher in Infant	Lower in NEC	Yes	No	No	0.995387	0.162998	0.215824	0.21558	0.341787	0.00398233	0.0209268	-0.133519	0.339572	0.609867	0.208268	0.0974827	0.224742	2.88348	1.65801	-0.955218
LINC01911	Infant-like	Higher in Fetal	Higher in NEC	Yes	No	No	0.32273	0.0173744	0.00820356	0.0144147	-1.01622	0.00542349	0.0273392	0.533123	0.339523	0.609867	-0.483099	0.218938	0.39776	-2.78282	-1.2297	0.955336
UBLCP1	Infant-like	Higher in Infant	Lower in NEC	Yes	No	Yes	0.675912	0.0345956	0.0762436	0.062746	0.905337	0.000522106	0.00350935	-0.248838	0.339909	0.610197	0.6565	0.0090156	0.0331569	3.47735	2.61452	-0.954559
NPEPL1	Infant-like	Higher in Infant	Lower in NEC	Yes	No	Yes	0.876209	0.124033	0.192952	0.18442	0.552386	9.725e-05	0.000775653	-0.149237	0.340205	0.610461	0.403149	0.0056714	0.0221433	3.90722	2.7695	-0.953967
GPR89B	Infant-like	Higher in Fetal	Higher in NEC	Yes	No	No	0.264311	0.166795	0.135732	0.158585	-0.366052	0.00300395	0.0163706	0.152168	0.340494	0.610706	-0.213884	0.08206	0.198493	-2.97089	-1.73967	0.953394
REEP1	Infant-like	Higher in Fetal	Higher in NEC	Yes	No	Yes	0.760818	0.114817	0.050251	0.0656939	-1.27891	2.15223e-14	5.49282e-13	0.256844	0.340628	0.61084	-1.02207	1.26755e-09	1.43981e-08	-7.68279	-6.09337	0.953131
ENSG00000258793	Infant-like	Higher in Fetal	Higher in NEC	Yes	No	Yes	0.86084	0.00908639	0.000294848	0.00151828	-4.67758	6.55978e-07	7.62967e-06	2.02332	0.341066	0.611151	-2.65426	0.00017174	0.000970067	-4.98591	-3.76124	0.952381
ELAVL3	Infant-like	Higher in Fetal	Higher in NEC	Yes	No	No	0.706316	0.0113321	0.00221913	0.00489546	-1.94693	0.00359606	0.0191386	0.908994	0.341123	0.611218	-1.03794	0.0920501	0.21585	-2.91358	-1.68516	0.952191
SCAT2	Infant-like	Higher in Fetal	Higher in NEC	Yes	No	Yes	0.824889	0.00668816	0.000879793	0.0018969	-2.80519	0.000153071	0.00116687	1.1066	0.341529	0.611742	-1.69859	0.00502142	0.0199605	-3.79033	-2.80736	0.951366
HNRNPH3	Infant-like	Higher in Infant	Higher in NEC	Yes	No	Yes	1.06141	0.273982	0.378931	0.385376	0.392399	3.37398e-05	0.000296147	-0.105854	0.341608	0.611746	0.286545	0.00448508	0.0181115	4.15788	2.84543	-0.951196
KIF21A	Infant-like	Higher in Infant	Higher in NEC	Yes	No	No	1.01138	0.326307	0.410608	0.411567	0.284213	0.00271521	0.0149804	-0.10623	0.341556	0.611746	0.177983	0.0714591	0.178592	3.00251	1.80354	-0.951299
MRE11	Infant-like	Higher in Fetal	Higher in NEC	Yes	No	No	0.138082	0.410704	0.360746	0.403806	-0.296492	0.000889922	0.00562319	0.1086	0.342253	0.612284	-0.187893	0.0350919	0.102085	-3.32837	-2.10868	0.949927
CDIN1	Infant-like	Higher in Fetal	Higher in NEC	Yes	No	No	0.251781	0.36293	0.294812	0.345779	-0.323434	0.000528648	0.00354589	0.113711	0.34275	0.612935	-0.209723	0.0282225	0.0855882	-3.47118	-2.19566	0.948948
NUDT3	Infant-like	Higher in Fetal	Higher in NEC	Yes	No	No	-0.173402	0.42432	0.376728	0.432573	-0.245446	0.00459979	0.0236748	0.104574	0.343088	0.613334	-0.140871	0.109852	0.24535	-2.83706	-1.59955	0.948284
ASAP1	Infant-like	Higher in Fetal	Higher in NEC	Yes	No	Yes	0.813741	0.860364	0.532598	0.593647	-0.790011	6.70041e-30	4.19495e-28	0.0905536	0.343162	0.613432	-0.699458	1.16237e-23	3.43725e-22	-11.5328	-10.1391	0.948139
PVT1	Infant-like	Higher in Infant	Higher in NEC	Yes	No	Yes	1.34046	1.17148	1.53007	1.65216	0.27146	0.000115711	0.000906871	0.0773867	0.343304	0.613617	0.348847	5.03324e-07	4.25364e-06	3.86391	5.04226	0.947861
NAV1	Infant-like	Higher in Infant	Lower in NEC	Yes	No	Yes	0.894599	0.150605	0.233481	0.224746	0.570443	1.90231e-05	0.000174724	-0.137767	0.344623	0.614878	0.432676	0.00149482	0.00683933	4.28886	3.1805	-0.945272
MAMSTR	Infant-like	Higher in Fetal	Lower in NEC	Yes	No	Yes	1.14303	0.0259088	0.00740842	0.00476223	-1.88431	2.72617e-07	3.3537e-06	-0.77576	0.344823	0.615009	-2.66006	1.43844e-10	1.7858e-09	-5.15233	-6.43033	-0.944893
NDRG1	Infant-like	Higher in Fetal	Higher in NEC	Yes	No	Yes	0.682248	2.01491	1.40653	1.59985	-0.633324	1.76162e-19	6.38785e-18	0.0863083	0.34534	0.61554	-0.547016	1.08274e-14	1.91329e-13	-9.11897	-7.78313	0.943868
TCF19	Infant-like	Higher in Infant	Higher in NEC	Yes	No	Yes	1.76924	0.0057871	0.0218808	0.0342608	1.77946	0.000782296	0.00502434	0.390613	0.345499	0.61572	2.17008	0.000126683	0.000734855	3.36729	3.84438	0.943564
TMEM184A	Infant-like	Higher in Infant	Higher in NEC	Yes	No	Yes	1.72359	0.202497	0.283863	0.342737	0.454742	0.000115095	0.00090293	0.123304	0.346033	0.616232	0.578046	2.81029e-06	2.15409e-05	3.86539	4.69962	0.942513
ADGRL3	Infant-like	Higher in Fetal	Lower in NEC	Yes	No	Yes	1.00029	0.417947	0.231492	0.231439	-0.927466	1.03711e-23	4.75603e-22	-0.133185	0.346868	0.617303	-1.06065	2.0058e-27	7.2898e-26	-10.1459	-10.9773	-0.940881
NTRK2	Infant-like	Higher in Fetal	Lower in NEC	Yes	No	Yes	1.12637	0.0729035	0.032555	0.0274561	-1.09072	5.27381e-06	5.32783e-05	-0.366229	0.347129	0.617643	-1.45694	1.51e-08	1.52211e-07	-4.56214	-5.67466	-0.940375
BARX2	Infant-like	Higher in Infant	Lower in NEC	Yes	No	Yes	0.961489	0.0317116	0.189207	0.183142	2.51747	1.63471e-26	8.71893e-25	-0.152384	0.347266	0.617668	2.36509	3.21094e-22	8.9037e-21	10.9151	9.86668	-0.940106
PTK7	Infant-like	Higher in Fetal	Lower in NEC	Yes	No	Yes	1.21079	0.234236	0.192522	0.183729	-0.375599	0.00121403	0.00739282	-0.147774	0.347427	0.617778	-0.523373	9.27433e-06	6.55254e-05	-3.24017	-4.44335	-0.939793
CPSF2	Infant-like	Higher in Infant	Higher in NEC	Yes	No	Yes	1.51582	0.145431	0.213337	0.248364	0.483988	0.00014524	0.00111433	0.129269	0.347491	0.617818	0.613257	1.98223e-06	1.55279e-05	3.80805	4.77141	0.939666
CTBP2	Infant-like	Higher in Infant	Higher in NEC	Yes	No	Yes	1.61078	2.55365	3.01262	3.29295	0.229659	1.11645e-06	1.25615e-05	0.0534215	0.347656	0.618019	0.28308	1.08247e-08	1.11035e-07	4.88579	5.74163	0.939344
DNAJC6	Infant-like	Higher in Fetal	Lower in NEC	Yes	No	Yes	1.10916	0.104883	0.0447483	0.0381838	-1.24863	3.70243e-11	7.16676e-10	-0.2933	0.348353	0.618571	-1.54193	2.2394e-15	4.18078e-14	-6.64155	-7.96545	-0.937993
GRM8	Infant-like	Higher in Fetal	Lower in NEC	Yes	No	Yes	1.03586	0.153802	0.0595275	0.0561467	-1.09043	5.1107e-09	7.92567e-08	-0.263934	0.348392	0.618575	-1.35436	1.28336e-11	1.76331e-10	-5.85987	-6.79393	-0.937912
C11orf58	Infant-like	Higher in Fetal	Lower in NEC	Yes	No	Yes	1.23047	0.255458	0.222991	0.215508	-0.294187	0.00494272	0.025177	-0.131755	0.348776	0.618877	-0.425942	8.18473e-05	0.000492883	-2.81393	-3.94637	-0.937165
MED8	Infant-like	Higher in Infant	Lower in NEC	Yes	No	No	0.687742	0.0148828	0.032541	0.0270271	1.12893	0.00189331	0.010947	-0.32429	0.349373	0.61939	0.804641	0.0327121	0.0963686	3.11205	2.13728	-0.936009
MSH5	Infant-like	Higher in Fetal	Higher in NEC	Yes	No	Yes	0.358741	0.533846	0.434771	0.498303	-0.370179	3.8302e-06	3.96439e-05	0.0979647	0.349511	0.619505	-0.272215	0.000883987	0.00428947	-4.63325	-3.32984	0.935736
SLC25A45	Infant-like	Higher in Infant	Lower in NEC	Yes	No	No	0.830002	0.0467564	0.0767343	0.0716381	0.619046	0.00495121	0.0252042	-0.229276	0.349933	0.620068	0.38977	0.0960556	0.222299	2.81422	1.66518	-0.934917
ATXN7L3-AS1	Infant-like	Higher in Infant	Lower in NEC	Yes	No	Yes	0.939153	0.0254759	0.0724286	0.0695717	1.36726	9.52835e-07	1.08271e-05	-0.245961	0.349987	0.6201	1.1213	0.000259655	0.00141455	4.92427	3.66141	-0.934811
ADGRD1	Infant-like	Higher in Fetal	Higher in NEC	Yes	No	Yes	0.913199	0.629873	0.164145	0.204571	-2.03395	1.37494e-90	5.18513e-88	0.167048	0.350045	0.620166	-1.8669	6.04238e-76	1.06422e-73	-20.853	-18.9511	0.9347
CNR1	Infant-like	Higher in Fetal	Lower in NEC	Yes	No	Yes	1.10854	0.0344618	0.0074728	0.00454344	-2.33716	3.83942e-11	7.41848e-10	-0.823309	0.350307	0.620495	-3.16046	2.34106e-15	4.36294e-14	-6.63166	-7.95708	-0.934208
ENSG00000289911	Infant-like	Higher in Fetal	Higher in NEC	Yes	No	Yes	0.571458	0.0463308	0.0216187	0.0322089	-1.09855	2.9218e-06	3.07985e-05	0.342961	0.350468	0.620676	-0.755589	0.00210316	0.00926689	-4.68581	-3.07858	0.933887
SCO1	Infant-like	Higher in Infant	Lower in NEC	Yes	No	No	0.868833	0.0841989	0.1303	0.124253	0.536085	0.000746847	0.00482957	-0.165221	0.351151	0.6211	0.370865	0.0246452	0.0767833	3.37832	2.24881	-0.932557
CARD6	Infant-like	Higher in Infant	Lower in NEC	Yes	No	Yes	0.793751	0.00642967	0.037632	0.0311965	2.3754	2.75559e-06	2.91135e-05	-0.340776	0.351277	0.621252	2.03462	0.000124027	0.000720453	4.71118	3.84924	-0.932316
ARPC3	Infant-like	Higher in Infant	Higher in NEC	Yes	No	Yes	1.44367	0.093839	0.141929	0.163265	0.468942	0.0028481	0.0156195	0.15636	0.351465	0.621397	0.625302	5.65505e-05	0.000349947	2.98834	4.03692	0.931947
ACP6	Infant-like	Higher in Fetal	Lower in NEC	Yes	No	Yes	1.09748	0.265673	0.175953	0.167207	-0.673803	2.80463e-10	5.00014e-09	-0.142883	0.351425	0.621397	-0.816686	5.78748e-14	9.65233e-13	-6.3383	-7.55563	-0.932026
DHX8	Infant-like	Higher in Infant	Higher in NEC	Yes	No	Yes	1.55966	0.244746	0.318422	0.359656	0.299234	0.0045056	0.0232459	0.110469	0.35191	0.621797	0.409703	9.78976e-05	0.000580164	2.84419	3.90432	0.931086
ENSG00000289535	Infant-like	Higher in Fetal	Lower in NEC	Yes	No	Yes	1.22619	0.0175591	0.00703039	0.00464891	-1.31463	0.00185198	0.0107351	-0.750519	0.351915	0.621797	-2.06515	1.80213e-05	0.00012136	-3.11579	-4.29399	-0.931088
DHRS4L1-1	Infant-like	Higher in Fetal	Higher in NEC	Yes	No	No	0.472773	0.0214019	0.0102347	0.0161223	-1.10839	0.00265596	0.0146965	0.513226	0.352034	0.621869	-0.595163	0.10158	0.231589	-3.00776	-1.63787	0.930854
ENSG00000248787	Infant-like	Higher in Fetal	Lower in NEC	Yes	No	Yes	1.1194	0.060053	0.0350295	0.0320416	-0.79183	0.000217136	0.00160302	-0.315355	0.352109	0.621968	-1.10718	2.43991e-06	1.89099e-05	-3.70359	-4.72298	-0.930703
CRYBB3	Infant-like	Higher in Infant	Lower in NEC	Yes	No	No	0.735419	0.00385018	0.0166427	0.0132581	1.92786	0.00216158	0.0122875	-0.491661	0.353151	0.623099	1.4362	0.0378398	0.108542	3.07369	2.07856	-0.928694
TMEM165	Infant-like	Higher in Infant	Lower in NEC	Yes	No	Yes	0.929842	0.251545	0.343832	0.337357	0.373057	0.000182539	0.00137032	-0.106683	0.353157	0.623099	0.266375	0.00899768	0.0331023	3.75046	2.61488	-0.928678
PTH2R	Infant-like	Higher in Fetal	Higher in NEC	Yes	No	No	0.314066	0.0479528	0.0311814	0.0426855	-0.698871	0.00238187	0.013348	0.303223	0.353598	0.623498	-0.395648	0.092105	0.215931	-3.04133	-1.68514	0.92783
ENSG00000237720	Infant-like	Higher in Fetal	Higher in NEC	Yes	No	No	0.604372	0.013579	0.00545926	0.00867165	-1.39527	0.00473176	0.0242488	0.672316	0.35358	0.623498	-0.722954	0.104907	0.23702	-2.82692	-1.62206	0.927864
ENSG00000287900	Infant-like	Higher in Fetal	Lower in NEC	Yes	No	Yes	1.16852	0.0756189	0.0361298	0.0294752	-1.11329	3.36159e-08	4.65468e-07	-0.30229	0.354203	0.624084	-1.41557	4.02145e-12	5.77284e-11	-5.53784	-6.96274	-0.92667
SLC20A1	Infant-like	Higher in Fetal	Higher in NEC	Yes	No	Yes	0.953244	1.09805	0.228859	0.269499	-1.88597	1.02869e-72	2.37228e-70	0.139024	0.35483	0.624606	-1.74695	7.74019e-65	1.04249e-62	-18.4683	-17.3528	0.925454
CCDC54-AS1	Infant-like	Higher in Fetal	Lower in NEC	Yes	No	Yes	1.20595	0.0651917	0.0283767	0.0207947	-1.19456	4.73359e-06	4.81089e-05	-0.391433	0.354854	0.624612	-1.586	2.44969e-09	2.69659e-08	-4.585	-5.98035	-0.925421
CCDC125	Infant-like	Higher in Infant	Lower in NEC	Yes	No	Yes	0.989939	0.232824	0.425263	0.423327	0.787889	1.93954e-14	4.96581e-13	-0.100375	0.355071	0.624727	0.687513	8.32861e-11	1.05984e-09	7.72894	6.53554	-0.924992
TRIM32	Infant-like	Higher in Fetal	Lower in NEC	Yes	No	Yes	1.23173	0.0446809	0.0293268	0.0257689	-0.655109	0.00602873	0.0299754	-0.337944	0.355409	0.625124	-0.993054	0.000110965	0.000650509	-2.74872	-3.871	-0.924343
LFNG	Infant-like	Higher in Fetal	Higher in NEC	Yes	No	No	0.471797	0.0793581	0.0517166	0.0663169	-0.636318	0.0022476	0.0126805	0.258542	0.355654	0.62537	-0.377776	0.0659122	0.167551	-3.05877	-1.83988	0.92387
ZNF229	Infant-like	Higher in Fetal	Higher in NEC	Yes	No	No	0.0981459	0.0668081	0.0424327	0.0644158	-0.652048	0.000545816	0.00364807	0.260538	0.355931	0.625666	-0.39151	0.0654629	0.166684	-3.46181	-1.84308	0.923349
TRIM14	Infant-like	Higher in Infant	Lower in NEC	Yes	No	Yes	0.913208	0.244227	0.379238	0.36752	0.545267	2.1495e-07	2.68834e-06	-0.106786	0.356086	0.625783	0.438481	3.57605e-05	0.000228575	5.20846	4.14355	-0.923043
STPG2-AS1	Infant-like	Higher in Fetal	Higher in NEC	Yes	No	No	0.522401	0.0125969	0.00487792	0.0085645	-1.50168	0.00162513	0.00955671	0.716675	0.356249	0.625901	-0.785008	0.0814848	0.19734	-3.15447	-1.74287	0.922736
ENSG00000258302	Infant-like	Higher in Fetal	Lower in NEC	Yes	No	Yes	1.16333	0.0742983	0.0311341	0.024084	-1.32152	6.74605e-10	1.15887e-08	-0.331915	0.356699	0.626314	-1.65343	1.09261e-14	1.92967e-13	-6.19336	-7.7619	-0.921877
COL16A1	Infant-like	Higher in Fetal	Higher in NEC	Yes	No	No	0.309924	0.101883	0.069781	0.0919338	-0.550376	0.00330953	0.0178148	0.233033	0.356979	0.626581	-0.317343	0.0989452	0.227003	-2.94045	-1.65068	0.921331
CSNK2A1	Infant-like	Higher in Fetal	Higher in NEC	Yes	No	Yes	0.239852	0.582752	0.500227	0.562959	-0.293603	5.17179e-05	0.000438692	0.0863559	0.357307	0.62697	-0.207247	0.00525451	0.0207353	-4.05677	-2.794	0.9207
TTR	Infant-like	Higher in Fetal	Lower in NEC	Yes	No	Yes	1.26357	0.0153815	0.0067893	0.0045246	-1.21628	0.00314825	0.017044	-0.712262	0.357949	0.627787	-1.92854	3.13455e-05	0.000202412	-2.95544	-4.16905	-0.919481
ENSG00000265656	Infant-like	Higher in Fetal	Higher in NEC	Yes	No	No	0.564275	0.00498567	0.00111662	0.00280246	-2.07568	0.00244994	0.0136817	1.09383	0.358092	0.62783	-0.981851	0.13768	0.290752	-3.03164	-1.48493	0.919245
PPFIA3	Infant-like	Higher in Infant	Lower in NEC	Yes	No	No	0.713111	0.00883087	0.0267797	0.0216304	1.42381	0.00259347	0.0143855	-0.402284	0.358356	0.627984	1.02153	0.0409016	0.115495	3.01808	2.04627	-0.918699
ZNF98	Infant-like	Higher in Fetal	Lower in NEC	Yes	No	Yes	1.07981	0.0422026	0.0125238	0.0101551	-1.7075	1.62167e-10	2.96873e-09	-0.476005	0.358504	0.62804	-2.1835	2.22324e-13	3.5491e-12	-6.41351	-7.36269	-0.918413
ZNF677	Infant-like	Higher in Fetal	Higher in NEC	Yes	No	Yes	0.638449	0.0358669	0.013519	0.0215989	-1.3502	3.79185e-07	4.55747e-06	0.402632	0.358639	0.62804	-0.947571	0.000791306	0.00388205	-5.08991	-3.35979	0.918166
BTG2-DT	Infant-like	Higher in Fetal	Higher in NEC	Yes	No	No	0.678877	0.00909778	0.00113672	0.0036932	-2.78033	5.26377e-05	0.000445669	1.2456	0.358564	0.62804	-1.53473	0.0184369	0.0604785	-4.04897	-2.35797	0.918372
LMO4	Infant-like	Higher in Infant	Higher in NEC	Yes	No	Yes	1.02057	0.10429	0.168608	0.169931	0.645275	1.13803e-05	0.000108422	-0.147918	0.359329	0.628682	0.497357	0.00156274	0.00712368	4.40303	3.16773	-0.916834
ENSG00000276578	Infant-like	Higher in Fetal	Higher in NEC	Yes	No	No	0.457635	0.00282064	0.000209611	0.00162574	-3.49274	0.00524747	0.0265521	2.40196	0.359481	0.628822	-1.09077	0.301427	0.497726	-2.79359	-1.03359	0.916683
WAC	Infant-like	Higher in Fetal	Higher in NEC	Yes	No	Yes	0.977821	0.94141	0.821218	0.823884	-0.255424	2.95115e-05	0.00026154	-0.0722231	0.360041	0.62939	-0.327647	2.08141e-07	1.85137e-06	-4.18717	-5.2092	-0.915476
CNDP2	Infant-like	Higher in Infant	Higher in NEC	Yes	No	Yes	1.02417	0.121793	0.230222	0.232843	0.828547	8.69087e-10	1.47948e-08	-0.13083	0.360167	0.62945	0.697717	1.27289e-06	1.02185e-05	6.17124	4.86194	-0.915236
PYY	Infant-like	Higher in Fetal	Lower in NEC	Yes	No	Yes	1.14164	0.0628111	0.0367673	0.0330784	-0.835814	0.000116548	0.000912543	-0.322008	0.360302	0.62952	-1.15782	1.02286e-06	8.30908e-06	-3.85952	-4.89839	-0.91498
LINC03021-1	Infant-like	Higher in Fetal	Higher in NEC	Yes	No	No	0.642522	0.0125404	0.00394207	0.00701579	-1.6345	0.00110732	0.00682203	0.718038	0.360331	0.62952	-0.916459	0.0522973	0.14012	-3.26463	-1.9415	0.914936
NDST4	Infant-like	Higher in Fetal	Higher in NEC	Yes	No	No	0.495199	0.0373962	0.0190329	0.0283027	-0.925924	0.000880805	0.00557657	0.371004	0.360425	0.629546	-0.55492	0.0537404	0.142958	-3.32969	-1.92987	0.914751
ENSG00000286689	Infant-like	Higher in Fetal	Higher in NEC	Yes	No	No	0.325319	0.00674919	0.00205114	0.00522082	-1.71905	0.00520464	0.0263592	1.01204	0.360551	0.629662	-0.707007	0.271394	0.463171	-2.79596	-1.10014	0.91455
LINC02250	Infant-like	Higher in Fetal	Higher in NEC	Yes	No	No	0.48351	0.0246813	0.010306	0.0177307	-1.31586	0.00054502	0.00364351	0.557636	0.36093	0.629981	-0.758223	0.0461366	0.127191	-3.46156	-1.99518	0.913793
CCNI2	Infant-like	Higher in Infant	Lower in NEC	Yes	No	Yes	0.589556	0.0259121	0.0640943	0.0484226	1.1259	0.000317807	0.00224786	-0.260912	0.361528	0.630683	0.864991	0.00275885	0.0117934	3.60944	2.9977	-0.912657
FAM218A	Infant-like	Higher in Fetal	Lower in NEC	Yes	No	Yes	1.17674	0.00933919	0.00268892	0.00151357	-1.66825	0.00233821	0.0131378	-1.02594	0.361972	0.631215	-2.69419	7.04958e-05	0.000430345	-3.04578	-3.97921	-0.911812
SPATA13	Infant-like	Higher in Infant	Higher in NEC	Yes	No	Yes	1.06387	0.548683	0.988446	1.01653	0.835796	2.01098e-30	1.29183e-28	-0.0710521	0.36249	0.631673	0.764744	8.85384e-24	2.64255e-22	11.6988	10.2	-0.910818
NOL4L	Infant-like	Higher in Fetal	Higher in NEC	Yes	No	Yes	0.275197	0.718831	0.600653	0.686309	-0.377712	3.2034e-07	3.89696e-06	0.0886802	0.362619	0.631726	-0.289031	0.000133283	0.000769797	-5.12907	-3.82766	0.910573
ZNF607	Infant-like	Higher in Fetal	Higher in NEC	Yes	No	No	0.0114042	0.0705639	0.0509159	0.0703398	-0.541134	0.0036737	0.0194903	0.241424	0.362717	0.631773	-0.299711	0.131348	0.281028	-2.90808	-1.50942	0.91039
ENSG00000228061	Infant-like	Higher in Fetal	Higher in NEC	Yes	No	No	0.396333	0.0381993	0.0218085	0.0317031	-0.788147	0.000999463	0.00623182	0.322488	0.362712	0.631773	-0.465659	0.0697614	0.175265	-3.29448	-1.81434	0.910405
UST	Infant-like	Higher in Fetal	Higher in NEC	Yes	No	Yes	0.603698	0.0780152	0.0429536	0.0568486	-0.80029	4.45627e-05	0.000382964	0.250131	0.363512	0.632868	-0.550159	0.00623178	0.0240645	-4.0892	-2.73766	0.908884
ACSM1	Infant-like	Higher in Fetal	Lower in NEC	Yes	No	Yes	1.23034	0.0399237	0.0236106	0.019853	-0.815517	0.00144919	0.00863858	-0.374476	0.363664	0.633098	-1.18999	1.66004e-05	0.000112619	-3.18831	-4.31374	-0.908596
LINC02301	Infant-like	Higher in Fetal	Higher in NEC	Yes	No	Yes	0.873889	0.0651081	0.0156645	0.0218999	-2.02993	5.63654e-15	1.49569e-13	0.409197	0.364588	0.634087	-1.62073	5.46912e-11	7.06621e-10	-7.84716	-6.57875	0.906845
ZFYVE27	Infant-like	Higher in Infant	Higher in NEC	Yes	No	Yes	1.54517	0.145817	0.208105	0.242062	0.42836	0.000669997	0.00438928	0.125526	0.364875	0.634261	0.553886	1.53273e-05	0.000104602	3.40808	4.33617	0.9063
TNFSF13	Infant-like	Higher in Infant	Higher in NEC	Yes	No	Yes	1.39512	0.0244411	0.110264	0.144175	2.05813	1.77786e-14	4.56646e-13	0.183048	0.365056	0.634386	2.24118	8.53418e-15	1.51727e-13	7.75917	7.84993	0.90596
RNF223	Infant-like	Higher in Fetal	Higher in NEC	Yes	No	Yes	0.84015	0.0057091	0.000293439	0.00115913	-4.03049	0.00011276	0.00088765	1.77252	0.365182	0.6345	-2.25797	0.00470682	0.0188785	-3.86685	-2.82819	0.905803
NSL1	Infant-like	Higher in Fetal	Lower in NEC	Yes	No	Yes	1.11688	0.187064	0.150369	0.14608	-0.367425	0.00226266	0.0127536	-0.148447	0.36602	0.635311	-0.515873	3.81187e-05	0.000242536	-3.05719	-4.12661	-0.904139
PHAX	Infant-like	Higher in Infant	Lower in NEC	Yes	No	Yes	0.911932	0.0343845	0.0762721	0.0725832	1.06339	8.2377e-06	8.0391e-05	-0.2146	0.366119	0.635371	0.848785	0.000882736	0.00428469	4.4753	3.33174	-0.903953
AP1S3	Infant-like	Higher in Infant	Higher in NEC	Yes	No	Yes	1.47974	0.128438	0.194133	0.22565	0.541843	8.28736e-05	0.000671175	0.130771	0.366837	0.636239	0.672614	1.08212e-06	8.76832e-06	3.94587	4.89337	0.902598
MARCHF1	Infant-like	Higher in Fetal	Lower in NEC	Yes	No	Yes	1.83482	0.0847625	0.0682319	0.054432	-0.558063	0.00322469	0.0174283	-0.24629	0.367219	0.636626	-0.804352	1.02532e-05	7.1934e-05	-2.94912	-4.42073	-0.901887
C2CD5-AS1	Infant-like	Higher in Fetal	Lower in NEC	Yes	No	Yes	1.22342	0.0636763	0.0458082	0.0418161	-0.53027	0.00488739	0.0249348	-0.250408	0.367255	0.636654	-0.780678	0.000101258	0.000598417	-2.81723	-3.89392	-0.901811
NPNT	Infant-like	Higher in Fetal	Higher in NEC	Yes	No	Yes	0.963655	1.04044	0.717592	0.729325	-0.632821	6.95067e-23	3.07315e-21	-0.0796765	0.367287	0.636658	-0.712497	1.40165e-26	4.93733e-25	-9.96723	-10.8104	-0.901752
HS2ST1	Infant-like	Higher in Fetal	Lower in NEC	Yes	No	Yes	1.00858	0.689247	0.463914	0.461982	-0.633781	1.70681e-17	5.40629e-16	-0.0922973	0.367369	0.636714	-0.726078	2.22687e-21	5.94853e-20	-8.58465	-9.5853	-0.901597
LINC00222	Infant-like	Higher in Fetal	Higher in NEC	Yes	No	No	0.554707	0.00609228	0.00143729	0.00351012	-1.83495	0.00567515	0.0284512	0.950304	0.367798	0.637151	-0.884643	0.185701	0.355117	-2.76771	-1.32372	0.900847
PABPC4L	Infant-like	Higher in Fetal	Higher in NEC	Yes	No	No	0.410397	0.00366869	0.000661665	0.00243461	-2.62058	0.00154476	0.00912927	1.62071	0.368045	0.637436	-0.999871	0.208087	0.384164	-3.1687	-1.25923	0.900385
NCOA3	Infant-like	Higher in Infant	Higher in NEC	Yes	No	Yes	1.04658	0.49363	0.623888	0.629956	0.281541	0.000247316	0.00180052	-0.0819722	0.368069	0.637443	0.199569	0.0125686	0.0438813	3.67254	2.49812	-0.90028
SVIL-AS1-1	Infant-like	Higher in Fetal	Lower in NEC	Yes	No	Yes	1.08578	0.410028	0.280698	0.269604	-0.651828	1.72318e-12	3.79112e-11	-0.117191	0.368212	0.637623	-0.769019	1.79331e-16	3.59504e-15	-7.09712	-8.29348	-0.900013
DNAJC1	Infant-like	Higher in Infant	Lower in NEC	Yes	No	No	0.82546	0.414566	0.540154	0.518234	0.304506	0.000570985	0.00379335	-0.0911266	0.368241	0.637638	0.21338	0.015196	0.0515388	3.45143	2.42978	-0.899959
DTX2P1	Infant-like	Higher in Infant	Higher in NEC	Yes	No	Yes	1.45837	0.108223	0.188469	0.225251	0.732809	2.91268e-07	3.56675e-06	0.132644	0.368442	0.63787	0.865454	6.04715e-09	6.3638e-08	5.15157	5.84666	0.899578
PRRG4	Infant-like	Higher in Infant	Higher in NEC	Yes	No	Yes	1.28955	0.0321174	0.0692938	0.0800581	0.877148	0.000872738	0.00552987	0.220528	0.368803	0.638267	1.09768	8.17521e-06	5.82348e-05	3.33594	4.47586	0.898901
MYLIP	Infant-like	Higher in Fetal	Higher in NEC	Yes	No	Yes	0.968803	0.125217	0.0896254	0.0907357	-0.543576	0.000337141	0.00236841	-0.199975	0.369044	0.638444	-0.74355	5.27683e-06	3.86979e-05	-3.59055	-4.56378	-0.898448
ITM2B	Infant-like	Higher in Fetal	Lower in NEC	Yes	No	Yes	1.05588	0.163488	0.134129	0.132489	-0.339098	0.00602323	0.0299573	-0.152837	0.369079	0.63847	-0.491935	0.000175298	0.000988767	-2.74936	-3.75851	-0.898382
ALDH6A1	Infant-like	Higher in Fetal	Higher in NEC	Yes	No	No	0.554745	0.0611387	0.0385698	0.0486187	-0.753784	0.000457467	0.00311605	0.270777	0.369234	0.638633	-0.483007	0.0228174	0.0721596	-3.50947	-2.27799	0.898093
SHISA5	Infant-like	Higher in Infant	Higher in NEC	Yes	No	Yes	1.59023	0.039362	0.0661601	0.0819772	0.661761	0.004192	0.021846	0.209792	0.369607	0.639071	0.871553	0.000176503	0.000994692	2.86761	3.7592	0.897393
ENSG00000284808	Infant-like	Higher in Fetal	Higher in NEC	Yes	No	No	0.750826	0.0036832	0.000409457	0.00122519	-3.05279	0.00259767	0.0144063	1.50571	0.369881	0.639379	-1.54709	0.054858	0.145125	-3.01404	-1.92063	0.896918
ENSG00000291171	Infant-like	Higher in Infant	Lower in NEC	Yes	No	Yes	0.945529	0.11059	0.170283	0.167032	0.563076	0.000122594	0.000955211	-0.145044	0.370555	0.640013	0.418033	0.00624062	0.0240928	3.85025	2.73808	-0.895617
GALNT8	Infant-like	Higher in Infant	Lower in NEC	Yes	No	Yes	0.848678	0.0259986	0.0569457	0.0522627	1.03957	0.000237934	0.00173973	-0.253393	0.370691	0.640187	0.786174	0.00907328	0.0333346	3.68423	2.61241	-0.895362
PDCD7	Infant-like	Higher in Infant	Lower in NEC	Yes	No	No	0.91095	0.0899141	0.131112	0.127444	0.522627	0.00170204	0.00994875	-0.165419	0.370776	0.640229	0.357208	0.0397556	0.112906	3.14296	2.05772	-0.895204
FAM222B	Infant-like	Higher in Infant	Lower in NEC	Yes	No	Yes	0.968812	0.859661	1.19137	1.18102	0.420666	2.34505e-10	4.21596e-09	-0.0681489	0.370825	0.640246	0.352517	1.51799e-07	1.37494e-06	6.37462	5.26987	-0.895111
S100Z	Infant-like	Higher in Fetal	Higher in NEC	Yes	No	Yes	0.677077	0.0367178	0.0133138	0.0208715	-1.33938	1.68266e-06	1.83774e-05	0.395415	0.370904	0.640322	-0.943969	0.00131498	0.00609923	-4.79692	-3.21597	0.894976
E2F8	Infant-like	Higher in Infant	Higher in NEC	Yes	No	Yes	1.32837	0.012006	0.0382428	0.0468583	1.51123	8.80196e-05	0.000708733	0.271187	0.371327	0.640732	1.78241	1.13888e-06	9.20262e-06	3.93394	4.88743	0.894172
ZNF251	Infant-like	Higher in Fetal	Higher in NEC	Yes	No	Yes	0.777749	0.490561	0.345505	0.377744	-0.634275	1.25738e-13	3.05576e-12	0.10336	0.371581	0.640964	-0.530915	2.16927e-10	2.65203e-09	-7.46112	-6.37793	0.893696
ATE1-AS1	Infant-like	Higher in Fetal	Higher in NEC	Yes	No	Yes	0.687212	0.0842763	0.0509309	0.0613609	-0.88072	6.23646e-06	6.2161e-05	0.250665	0.371723	0.641071	-0.630055	0.000703301	0.00348821	-4.52885	-3.3927	0.893431
CFAP65	Infant-like	Higher in Fetal	Higher in NEC	Yes	No	Yes	0.749647	0.0197651	0.00497943	0.00868108	-1.92479	1.41987e-05	0.00013312	0.658695	0.371978	0.641234	-1.2661	0.00244913	0.0106105	-4.34701	-3.03201	0.892965
BHLHB9	Infant-like	Higher in Fetal	Lower in NEC	Yes	No	Yes	1.09111	0.0725705	0.0417954	0.0389915	-0.810479	2.76322e-05	0.000246316	-0.271943	0.372018	0.641234	-1.08242	2.65135e-07	2.3272e-06	-4.19991	-5.15962	-0.892881
RGN	Infant-like	Higher in Fetal	Higher in NEC	Yes	No	Yes	0.768765	0.105736	0.0434832	0.0578783	-1.27678	1.36918e-12	3.04784e-11	0.254226	0.37255	0.641774	-1.02256	2.3866e-08	2.35755e-07	-7.11826	-5.5977	0.891889
SYN3	Infant-like	Higher in Fetal	Lower in NEC	Yes	No	Yes	1.13416	0.132816	0.0790816	0.0718723	-0.731851	1.20541e-06	1.34585e-05	-0.192999	0.372619	0.641774	-0.92485	1.63631e-09	1.83206e-08	-4.86684	-6.04994	-0.891761
ANKRD7	Infant-like	Higher in Fetal	Lower in NEC	Yes	No	Yes	1.16954	0.0841438	0.0423072	0.0352141	-1.05716	7.1219e-07	8.2416e-06	-0.305633	0.372741	0.641895	-1.36279	3.99116e-10	4.73489e-09	-4.9701	-6.27419	-0.891537
TPD52L1	Infant-like	Higher in Fetal	Lower in NEC	Yes	No	Yes	1.09414	0.232847	0.140197	0.131475	-0.774509	4.14705e-11	7.9792e-10	-0.151177	0.373633	0.642949	-0.925687	6.1535e-15	1.10877e-13	-6.6298	-7.845	-0.889871
IQCG	Infant-like	Higher in Infant	Lower in NEC	Yes	No	Yes	0.672099	0.0620569	0.104932	0.0908732	0.682558	0.000697387	0.00455185	-0.184035	0.373746	0.643038	0.498523	0.0103975	0.0374481	3.39742	2.56489	-0.889663
PCDH9	Infant-like	Higher in Fetal	Lower in NEC	Yes	No	Yes	1.00372	0.143912	0.0916289	0.0914346	-0.663041	2.00917e-06	2.16922e-05	-0.184804	0.374388	0.64362	-0.847845	1.69276e-08	1.69938e-07	-4.76438	-5.65917	-0.888463
GABARAPL1	Infant-like	Higher in Fetal	Lower in NEC	Yes	No	Yes	1.12381	0.043702	0.0248256	0.0224885	-0.865311	0.000905058	0.00570983	-0.387647	0.375098	0.644224	-1.25296	1.91237e-05	0.000128245	-3.32245	-4.28237	-0.887143
P2RX1	Infant-like	Higher in Fetal	Higher in NEC	Yes	No	Yes	0.926692	0.0588843	0.00938232	0.0130112	-2.63959	4.61078e-17	1.40895e-15	0.510716	0.375214	0.644261	-2.12887	7.20764e-14	1.19278e-12	-8.43903	-7.51335	0.886928
SCOC	Infant-like	Higher in Infant	Lower in NEC	Yes	No	Yes	0.913188	0.0611437	0.125782	0.120171	0.912402	4.54632e-07	5.40349e-06	-0.16442	0.375203	0.644261	0.747982	7.72596e-05	0.000467451	5.06775	3.96292	-0.886949
ZNF93	Infant-like	Higher in Fetal	Higher in NEC	Yes	No	No	0.275705	0.0545719	0.0348433	0.0491327	-0.633417	0.00274794	0.0151297	0.265563	0.375505	0.644644	-0.367854	0.102672	0.233513	-2.99767	-1.63272	0.886393
MFAP2	Infant-like	Higher in Fetal	Higher in NEC	Yes	No	Yes	0.656281	0.0265426	0.00713305	0.0138045	-1.91822	1.22857e-07	1.5899e-06	0.609267	0.375593	0.644658	-1.30895	0.00045866	0.00237058	-5.3006	-3.50812	0.886243
KBTBD3	Infant-like	Higher in Fetal	Higher in NEC	Yes	No	Yes	0.640178	0.0408249	0.0179344	0.0261709	-1.06335	1.27829e-05	0.000120623	0.323842	0.376044	0.64519	-0.739508	0.004314	0.0175067	-4.37085	-2.85673	0.885396
KLRC2	Infant-like	Higher in Fetal	Higher in NEC	Yes	No	No	0.469453	0.00397427	0.000537177	0.00236071	-2.82901	0.00356608	0.0190138	1.74999	0.376225	0.645418	-1.07902	0.225514	0.406156	-2.9162	-1.2123	0.885129
MDFIC	Infant-like	Higher in Fetal	Lower in NEC	Yes	No	Yes	1.11634	0.103327	0.0473569	0.0408451	-1.15094	2.8184e-10	5.0191e-09	-0.260143	0.376963	0.646051	-1.41109	4.25086e-14	7.18299e-13	-6.33185	-7.58713	-0.883686
LINC01145-1	Infant-like	Higher in Fetal	Lower in NEC	Yes	No	Yes	1.06647	0.154174	0.0784801	0.0734483	-1.0855	9.00622e-16	2.51695e-14	-0.196625	0.376906	0.646051	-1.28212	3.92355e-20	9.65971e-19	-8.09379	-9.26104	-0.88379
ENSG00000286781	Infant-like	Higher in Fetal	Higher in NEC	Yes	No	No	0.778084	0.0042173	0.00030847	0.0011759	-3.58442	0.000614227	0.00405542	1.72135	0.377036	0.646071	-1.86307	0.0250717	0.0778452	-3.42894	-2.24124	0.883623
GMIP	Infant-like	Higher in Infant	Higher in NEC	Yes	No	Yes	1.42874	0.0318369	0.068304	0.0839388	0.958378	0.000243015	0.00177203	0.215493	0.377209	0.646118	1.17387	6.11663e-06	4.45004e-05	3.67878	4.53821	0.883227
PTGIS	Infant-like	Higher in Fetal	Lower in NEC	Yes	No	Yes	1.09113	0.0598446	0.0183599	0.0145795	-1.62869	2.72491e-11	5.3358e-10	-0.390284	0.377201	0.646118	-2.01897	4.96095e-15	9.03542e-14	-6.68398	-7.86171	-0.883249
EOGT	Infant-like	Higher in Infant	Lower in NEC	Yes	No	Yes	0.885113	0.0261868	0.060602	0.0566481	1.16067	1.7247e-05	0.000159461	-0.23008	0.378481	0.647776	0.930592	0.00128891	0.00598868	4.3126	3.22416	-0.880876
PRAG1	Infant-like	Higher in Fetal	Lower in NEC	Yes	No	Yes	1.12582	0.538863	0.387852	0.368852	-0.558129	4.48391e-11	8.60155e-10	-0.100371	0.378641	0.647982	-0.6585	4.93272e-15	8.9891e-14	-6.6219	-7.87876	-0.88058
SLC35F3	Infant-like	Higher in Fetal	Higher in NEC	Yes	No	Yes	0.914657	0.265058	0.0607553	0.0781911	-1.7049	7.82267e-23	3.44445e-21	0.221922	0.37916	0.64842	-1.48297	4.26946e-18	9.31003e-17	-9.90545	-8.71766	0.879621
CBLN3	Infant-like	Higher in Fetal	Higher in NEC	Yes	No	No	0.282928	0.00882878	0.00261891	0.00707184	-2.03051	0.00315796	0.0170907	1.15548	0.379454	0.64872	-0.875028	0.187545	0.357389	-2.95431	-1.3183	0.879106
RIMBP2	Infant-like	Higher in Fetal	Higher in NEC	Yes	No	Yes	0.731316	0.146333	0.0722603	0.0921626	-1.04131	2.25205e-10	4.067e-09	0.215039	0.380367	0.649687	-0.826267	6.60251e-07	5.48157e-06	-6.36736	-4.98494	0.877396
PLCXD3	Infant-like	Higher in Fetal	Lower in NEC	Yes	No	Yes	1.04073	0.151317	0.0255795	0.0204582	-2.47139	5.03166e-35	3.85861e-33	-0.34823	0.380727	0.650013	-2.81962	3.05254e-41	2.04278e-39	-12.483	-13.6275	-0.876739
C6orf132	Infant-like	Higher in Fetal	Higher in NEC	Yes	No	Yes	0.619365	0.431803	0.318823	0.361827	-0.456808	1.44441e-06	1.59382e-05	0.107341	0.381543	0.65069	-0.349468	0.000224432	0.00123991	-4.83228	-3.69567	0.87523
PRR13	Infant-like	Higher in Infant	Lower in NEC	Yes	No	Yes	0.893358	0.0525197	0.0998954	0.0948432	0.900184	6.62528e-06	6.56892e-05	-0.176164	0.381614	0.650776	0.72402	0.000481783	0.0024789	4.5212	3.49736	-0.875101
ENSG00000258317	Infant-like	Higher in Fetal	Lower in NEC	Yes	No	Yes	1.23102	0.0192505	0.00686927	0.00400893	-1.58392	0.000248924	0.001811	-0.757056	0.382354	0.651344	-2.34098	6.15219e-07	5.13163e-06	-3.66771	-4.99523	-0.873762
RPL23AP49	Infant-like	Higher in Fetal	Lower in NEC	Yes	No	Yes	1.04884	0.0810046	0.0376579	0.0355409	-1.06933	2.28535e-07	2.84714e-06	-0.299818	0.382542	0.651526	-1.36915	1.37962e-09	1.56323e-08	-5.18733	-6.07672	-0.873397
MLF1-DT	Infant-like	Higher in Fetal	Higher in NEC	Yes	No	No	0.575857	0.00534134	0.000605264	0.00261404	-2.96724	0.00383173	0.0202283	1.70475	0.385393	0.654336	-1.26249	0.156351	0.320223	-2.89374	-1.41782	0.868246
ENSG00000269547	Infant-like	Higher in Fetal	Lower in NEC	Yes	No	Yes	1.06977	0.0406511	0.016035	0.0143174	-1.36481	4.02468e-08	5.52747e-07	-0.415049	0.385525	0.654381	-1.77986	3.64508e-10	4.35008e-09	-5.50433	-6.28892	-0.867933
ZNF197	Infant-like	Higher in Fetal	Lower in NEC	Yes	No	Yes	1.00756	0.175212	0.113187	0.112719	-0.620769	3.10161e-06	3.25227e-05	-0.166959	0.38558	0.654441	-0.787728	2.62596e-08	2.58682e-07	-4.67518	-5.58213	-0.867832
TAF5	Infant-like	Higher in Infant	Lower in NEC	Yes	No	No	0.775221	0.0139296	0.0335922	0.0291725	1.06334	0.0034595	0.0185256	-0.31885	0.385739	0.654609	0.744491	0.0508621	0.13718	2.9289	1.95417	-0.867545
MROH6	Infant-like	Higher in Infant	Higher in NEC	Yes	No	Yes	1.47447	0.0239365	0.0746037	0.098644	1.61107	1.40858e-07	1.80463e-06	0.216757	0.385811	0.654667	1.82782	1.47913e-08	1.49428e-07	5.29231	5.69729	0.867411
WDR55	Infant-like	Higher in Infant	Lower in NEC	Yes	No	Yes	0.876143	0.034716	0.0686449	0.0644425	0.965027	0.000122666	0.000955546	-0.219222	0.386542	0.655383	0.745805	0.00531119	0.020931	3.85082	2.79114	-0.866077
KCTD1	Infant-like	Higher in Fetal	Higher in NEC	Yes	No	Yes	0.726586	0.15262	0.0849989	0.103487	-0.908393	2.66077e-09	4.27738e-08	0.191525	0.386993	0.655651	-0.716868	2.11363e-06	1.65048e-05	-5.97337	-4.75336	0.865254
ENSG00000286216	Infant-like	Higher in Fetal	Higher in NEC	Yes	No	No	0.67083	0.0089671	0.00207906	0.0043464	-1.97445	0.000422913	0.00290537	0.824195	0.387009	0.655651	-1.15026	0.0366581	0.105729	-3.52871	-2.0905	0.865254
ENSG00000269179	Infant-like	Higher in Fetal	Lower in NEC	Yes	No	Yes	1.09201	0.0346426	0.00794755	0.00549131	-2.25273	2.13341e-12	4.65214e-11	-0.684077	0.388228	0.656692	-2.93681	1.96208e-16	3.91866e-15	-7.05192	-8.2632	-0.863013
ZNF528-AS1	Infant-like	Higher in Fetal	Higher in NEC	Yes	No	Yes	0.712163	0.0408734	0.0219466	0.0273945	-1.17081	0.000117667	0.000920626	0.399372	0.388183	0.656692	-0.771441	0.00543317	0.0213537	-3.85749	-2.78264	0.863087
ADAMTS9	Infant-like	Higher in Infant	Lower in NEC	Yes	No	Yes	0.897665	0.0982658	0.23938	0.224939	1.18635	3.02139e-14	7.65014e-13	-0.125746	0.388658	0.65702	1.0606	1.14305e-11	1.57864e-10	7.67731	6.83718	-0.862225
RABEP2	Infant-like	Higher in Infant	Higher in NEC	Yes	No	No	1.03188	0.252495	0.332025	0.334561	0.33169	0.00131705	0.00793553	-0.103991	0.388661	0.65702	0.227698	0.034247	0.1001	3.21753	2.11869	-0.862218
FGF14	Infant-like	Higher in Fetal	Lower in NEC	Yes	No	Yes	1.06405	0.143281	0.0807331	0.0767269	-0.837345	1.6261e-07	2.06434e-06	-0.20718	0.389149	0.6574	-1.04453	4.12983e-10	4.89396e-09	-5.25229	-6.27095	-0.861332
ABCG5	Infant-like	Higher in Infant	Lower in NEC	Yes	No	Yes	0.925677	0.0347949	0.144437	0.136288	1.85523	4.91581e-14	1.22914e-12	-0.17046	0.389238	0.65744	1.68477	2.10339e-11	2.83057e-10	7.62305	6.75396	-0.861171
AMN1	Infant-like	Higher in Fetal	Higher in NEC	Yes	No	No	0.339186	0.105817	0.0693412	0.093445	-0.604517	0.000179416	0.00134941	0.196699	0.389656	0.657736	-0.407817	0.0184069	0.0604109	-3.75226	-2.35909	0.860414
CMSS1	Infant-like	Higher in Fetal	Higher in NEC	Yes	No	Yes	0.979126	1.21436	0.724904	0.735122	-0.821167	2.18163e-30	1.3903e-28	-0.084822	0.39077	0.658646	-0.905989	4.06967e-35	2.09732e-33	-11.6292	-12.5624	-0.858391
SFXN2	Infant-like	Higher in Fetal	Higher in NEC	Yes	No	Yes	0.432465	0.206772	0.141065	0.178356	-0.639923	1.06128e-07	1.38572e-06	0.147875	0.390823	0.6587	-0.492049	9.46458e-05	0.000562598	-5.33359	-3.91128	0.858295
ARPC4	Infant-like	Higher in Infant	Higher in NEC	Yes	No	Yes	1.42168	0.0874065	0.160357	0.191118	0.846744	1.20593e-07	1.5625e-06	0.135699	0.390856	0.658721	0.982443	2.58749e-09	2.8395e-08	5.31739	5.98921	0.858234
STK4	Infant-like	Higher in Infant	Higher in NEC	Yes	No	Yes	1.02253	0.25696	0.361582	0.363939	0.4464	4.0581e-06	4.17198e-05	-0.0943369	0.39229	0.660096	0.352063	0.00048581	0.00249802	4.62361	3.49468	-0.855638
ENSG00000255495	Infant-like	Higher in Fetal	Higher in NEC	Yes	No	Yes	0.72577	0.0198693	0.00496763	0.00905411	-1.82213	5.97807e-05	0.000499419	0.627274	0.392292	0.660096	-1.19486	0.0070478	0.0267547	-4.01857	-2.69635	0.85565
SCTR-AS1	Infant-like	Higher in Fetal	Higher in NEC	Yes	No	Yes	0.858654	0.016261	0.0018255	0.0038659	-3.1713	7.55902e-10	1.29367e-08	0.951571	0.392523	0.660213	-2.21973	1.45672e-06	1.15898e-05	-6.1714	-4.82525	0.855235
LRRN1	Infant-like	Higher in Fetal	Higher in NEC	Yes	No	Yes	0.928783	0.327125	0.0877753	0.104821	-1.967	1.13897e-61	2.01712e-59	0.179481	0.392796	0.660463	-1.78752	9.74465e-53	9.1872e-51	-16.9304	-15.5602	0.854725
SHMT1	Infant-like	Higher in Infant	Lower in NEC	Yes	No	No	0.886365	0.0971775	0.142978	0.137774	0.521566	0.000889445	0.00562129	-0.148402	0.393026	0.660642	0.373163	0.0218852	0.0696584	3.32942	2.29429	-0.85431
BTG2	Infant-like	Higher in Fetal	Higher in NEC	Yes	No	Yes	0.986628	0.828619	0.300543	0.307604	-1.57172	2.07383e-70	4.55319e-68	-0.125609	0.393166	0.660705	-1.69732	6.21916e-76	1.08937e-73	-18.2613	-18.9871	-0.854055
ASPG	Infant-like	Higher in Fetal	Lower in NEC	Yes	No	Yes	1.22424	0.0461779	0.0236992	0.0186586	-1.04396	0.00024666	0.00179656	-0.402744	0.393428	0.660972	-1.4467	9.25422e-07	7.55781e-06	-3.67083	-4.91649	-0.85359
HACD3	Infant-like	Higher in Fetal	Lower in NEC	Yes	No	Yes	1.12748	0.304459	0.242281	0.234355	-0.422114	4.9132e-05	0.00041853	-0.119891	0.393644	0.661161	-0.542006	2.52958e-07	2.22335e-06	-4.06841	-5.17077	-0.853195
ZC4H2	Infant-like	Higher in Fetal	Lower in NEC	Yes	No	Yes	1.05323	0.492639	0.358921	0.351804	-0.497785	8.46838e-08	1.12032e-06	-0.105566	0.395679	0.662912	-0.603351	1.44051e-10	1.78767e-09	-5.37522	-6.4392	-0.849529
LINC01170	Infant-like	Higher in Fetal	Higher in NEC	Yes	No	No	0.69193	0.0495515	0.0258598	0.0331585	-0.872207	0.000984295	0.00614681	0.304364	0.396012	0.663296	-0.567843	0.0269648	0.082603	-3.29854	-2.21323	0.84893
ENSG00000284624	Infant-like	Higher in Fetal	Lower in NEC	Yes	No	Yes	1.12058	0.324621	0.247346	0.238029	-0.413666	6.20588e-05	0.000516432	-0.115553	0.396213	0.663494	-0.529219	4.10846e-07	3.5166e-06	-4.0127	-5.07754	-0.84857
COPS8-DT	Infant-like	Higher in Fetal	Lower in NEC	Yes	No	Yes	1.12472	0.243304	0.139642	0.126714	-0.883882	1.23039e-11	2.48991e-10	-0.163333	0.396415	0.663705	-1.04722	8.73071e-16	1.67985e-14	-6.80943	-8.08974	-0.848208
MEST	Infant-like	Higher in Fetal	Lower in NEC	Yes	No	Yes	1.30373	0.165804	0.128224	0.11681	-0.479122	0.000262642	0.00190173	-0.153169	0.396855	0.663911	-0.632292	1.24727e-06	1.00254e-05	-3.65596	-4.86014	-0.847418
MYB	Infant-like	Higher in Infant	Higher in NEC	Yes	No	Yes	1.01158	0.182967	0.357017	0.359033	0.894593	1.67305e-13	4.01119e-12	-0.105179	0.396849	0.663911	0.789415	2.58078e-10	3.12767e-09	7.44047	6.3606	-0.847427
NAPRT	Infant-like	Higher in Infant	Higher in NEC	Yes	No	Yes	1.54832	0.0380625	0.0841665	0.109446	1.16322	6.0419e-06	6.03719e-05	0.197338	0.397207	0.664234	1.36055	4.40915e-07	3.76192e-06	4.54137	5.07233	0.846786
GALNT7-DT	Infant-like	Higher in Fetal	Lower in NEC	Yes	No	Yes	1.11002	0.102067	0.0671989	0.0633629	-0.671927	7.94782e-05	0.000645962	-0.217179	0.397837	0.664825	-0.889106	9.3363e-07	7.61708e-06	-3.95306	-4.9172	-0.845654
ZC3H12D	Infant-like	Higher in Infant	Higher in NEC	Yes	No	Yes	1.46073	0.0215674	0.0432246	0.0532028	0.867742	0.00362095	0.0192587	0.238537	0.397918	0.664865	1.10628	0.000150286	0.000858416	2.91424	3.80011	0.845509
HARS2	Infant-like	Higher in Infant	Higher in NEC	Yes	No	Yes	1.42477	0.0413183	0.081776	0.0989611	0.910187	8.41818e-05	0.000680739	0.185816	0.398146	0.664945	1.096	2.2758e-06	1.7685e-05	3.94314	4.74482	0.8451
DGKE	Infant-like	Higher in Infant	Higher in NEC	Yes	No	Yes	1.37967	0.0277844	0.0661867	0.0807671	1.1536	1.96393e-05	0.000180177	0.203167	0.398585	0.665277	1.35677	4.5833e-07	3.89806e-06	4.28375	5.0654	0.844313
LIPE-AS1	Infant-like	Higher in Fetal	Higher in NEC	Yes	No	Yes	0.751932	0.357026	0.239939	0.268984	-0.603079	1.01244e-08	1.51371e-07	0.116934	0.399262	0.666026	-0.486145	2.55825e-06	1.97506e-05	-5.75001	-4.71456	0.843102
ANKRD26	Infant-like	Higher in Fetal	Higher in NEC	Yes	No	No	-0.301175	0.831997	0.774686	0.849257	-0.218774	0.00204291	0.0116917	0.0752964	0.399381	0.666155	-0.143477	0.0424245	0.118874	-3.0883	-2.03061	0.842889
TRIM24	Infant-like	Higher in Fetal	Higher in NEC	Yes	No	Yes	0.83358	0.987687	0.55582	0.627692	-0.953542	1.34546e-45	1.508e-43	0.0808105	0.399848	0.666618	-0.872732	1.95168e-37	1.09564e-35	-14.5138	-13.0238	0.842055
HGD	Infant-like	Higher in Infant	Higher in NEC	Yes	No	Yes	1.27669	0.0328421	0.0673337	0.0768773	0.81071	0.00192443	0.0110829	0.211004	0.399994	0.666691	1.02171	4.9662e-05	0.000310496	3.10742	4.06862	0.841794
IDH3A	Infant-like	Higher in Infant	Lower in NEC	Yes	No	Yes	0.936608	0.148567	0.248454	0.242122	0.667648	8.39872e-08	1.11156e-06	-0.111669	0.400398	0.667156	0.555978	1.13179e-05	7.88856e-05	5.38381	4.40291	-0.841074
SMG1	Infant-like	Higher in Infant	Higher in NEC	Yes	No	Yes	1.44577	1.06142	1.39324	1.54116	0.354824	1.02686e-10	1.91819e-09	0.0545843	0.400595	0.667261	0.409409	1.11262e-12	1.66893e-11	6.50234	7.16566	0.840721
ENSG00000100101	Infant-like	Higher in Infant	Higher in NEC	Yes	No	Yes	1.4696	0.0515271	0.0935041	0.113216	0.8048	7.73876e-05	0.000630964	0.168672	0.400997	0.667599	0.973471	2.61396e-06	2.01371e-05	3.96314	4.71594	0.840004
ADCY2	Infant-like	Higher in Fetal	Lower in NEC	Yes	No	Yes	1.04356	0.205113	0.0622322	0.0560081	-1.77134	1.22947e-30	7.94572e-29	-0.236226	0.402035	0.668568	-2.00756	2.51922e-36	1.37103e-34	-11.6267	-12.7299	-0.838154
RAVER2	Infant-like	Higher in Fetal	Higher in NEC	Yes	No	Yes	0.912955	0.761664	0.615671	0.628379	-0.35686	7.44677e-08	9.90894e-07	-0.0733479	0.401992	0.668568	-0.430208	4.34791e-10	5.14479e-09	-5.40015	-6.2699	-0.83823
SNX32	Infant-like	Higher in Fetal	Higher in NEC	Yes	No	Yes	0.822373	0.193058	0.105093	0.120718	-0.945244	1.18632e-11	2.40679e-10	0.167056	0.401904	0.668568	-0.778188	8.84977e-09	9.16573e-08	-6.81391	-5.76994	0.838385
RAB34	Infant-like	Higher in Fetal	Higher in NEC	Yes	No	Yes	0.859373	0.00970478	0.00125709	0.00244506	-2.60296	0.00028485	0.00203814	0.853374	0.402378	0.668927	-1.74958	0.00511393	0.0202654	-3.63276	-2.80148	0.837561
ASAH1	Infant-like	Higher in Fetal	Higher in NEC	Yes	No	Yes	0.906923	0.191598	0.149043	0.153004	-0.439274	0.000193859	0.0014468	-0.140769	0.402506	0.669034	-0.580043	4.27757e-06	3.1836e-05	-3.7336	-4.60895	-0.837315
LINC02398	Infant-like	Higher in Fetal	Higher in NEC	Yes	No	No	0.435682	0.0173928	0.00661434	0.0126968	-1.17099	0.00439118	0.0227288	0.541743	0.40349	0.670023	-0.629244	0.167472	0.331083	-2.85056	-1.38079	0.83559
WDR11-DT	Infant-like	Higher in Fetal	Lower in NEC	Yes	No	Yes	1.07655	0.057714	0.03666	0.0350482	-0.68196	0.00242596	0.0135643	-0.293024	0.403577	0.670051	-0.974985	8.71327e-05	0.000521576	-3.03567	-3.93011	-0.835409
LIN7A	Infant-like	Higher in Fetal	Higher in NEC	Yes	No	Yes	0.807261	0.141806	0.0616026	0.0770609	-1.25076	3.41692e-15	9.17332e-14	0.207803	0.404121	0.670572	-1.04295	8.46246e-11	1.07645e-09	-7.91819	-6.51745	0.834444
PKHD1	Infant-like	Higher in Fetal	Higher in NEC	Yes	No	Yes	0.994916	0.899422	0.167907	0.171626	-2.43314	1.05175e-160	1.1238e-157	-0.140994	0.404147	0.670579	-2.57414	6.67393e-165	5.21787e-162	-28.5195	-28.8721	-0.834398
FGF12	Infant-like	Higher in Fetal	Lower in NEC	Yes	No	Yes	1.4408	0.0794767	0.0581157	0.0486998	-0.593614	0.00200563	0.0115051	-0.229341	0.405137	0.671683	-0.822954	1.28533e-05	8.88727e-05	-3.09325	-4.37083	-0.832646
GARNL3	Infant-like	Higher in Fetal	Higher in NEC	Yes	No	Yes	0.826656	0.42439	0.256263	0.285407	-0.803302	2.04824e-17	6.44321e-16	0.109214	0.405174	0.671683	-0.694088	1.01436e-13	1.65641e-12	-8.55874	-7.48155	0.832576
NBL1	Infant-like	Higher in Infant	Lower in NEC	Yes	No	Yes	0.962149	0.275273	0.379076	0.375147	0.386245	7.26143e-05	0.000596222	-0.0927407	0.405554	0.671984	0.293504	0.00315902	0.0132873	3.97747	2.95565	-0.831902
TTTY14	Infant-like	Higher in Fetal	Lower in NEC	Yes	No	Yes	1.03995	1.23045	0.870564	0.856188	-0.479084	3.60765e-10	6.35752e-09	-0.0800173	0.405817	0.672203	-0.559102	2.89396e-13	4.572e-12	-6.29838	-7.33864	-0.831436
MANSC1	Infant-like	Higher in Infant	Lower in NEC	Yes	No	Yes	0.677037	0.0292642	0.0638577	0.0526853	1.02456	0.000541587	0.00362207	-0.233154	0.40611	0.672432	0.791404	0.00553723	0.0216935	3.4671	2.77743	-0.830923
WEE1	Infant-like	Higher in Fetal	Lower in NEC	Yes	No	Yes	1.09447	0.469231	0.225692	0.202684	-1.1727	1.35732e-29	8.38319e-28	-0.130909	0.406836	0.673055	-1.30361	1.03264e-37	5.90038e-36	-11.4427	-13.0149	-0.829637
KIF6	Infant-like	Higher in Fetal	Higher in NEC	Yes	No	Yes	0.875067	0.136956	0.0363744	0.0489404	-1.84339	1.3609e-26	7.28277e-25	0.246741	0.406887	0.673079	-1.59665	5.71624e-20	1.39236e-18	-10.7634	-9.20835	0.829545
ACVR2B-AS1	Infant-like	Higher in Fetal	Lower in NEC	Yes	No	Yes	1.25064	0.00679079	0.00224936	0.00111108	-1.63812	0.00489064	0.0249474	-1.03378	0.407938	0.67394	-2.6719	5.26659e-05	0.000327426	-2.81617	-4.04831	-0.827713
BORA	Infant-like	Higher in Infant	Higher in NEC	Yes	No	Yes	1.69526	0.0259508	0.0459111	0.0597887	0.763194	0.00222943	0.012595	0.210175	0.40846	0.674385	0.973368	0.000246709	0.00135138	3.06303	3.67421	0.826765
ENSG00000198580	Infant-like	Higher in Fetal	Higher in NEC	Yes	No	Yes	0.778828	0.0125359	0.00250228	0.00472144	-2.21173	0.000144337	0.00110819	0.801633	0.408561	0.674518	-1.4101	0.00818485	0.0305112	-3.80478	-2.64592	0.826598
MIR137HG	Infant-like	Higher in Fetal	Lower in NEC	Yes	No	Yes	1.19015	0.0239112	0.0118709	0.00958152	-0.942773	0.00507338	0.0257525	-0.448826	0.408623	0.674585	-1.3916	0.000194787	0.00108893	-2.8045	-3.72997	-0.826478
SMIM31	Infant-like	Higher in Infant	Higher in NEC	Yes	No	Yes	1.28898	0.0985521	0.175165	0.197305	0.798453	1.34984e-07	1.73493e-06	0.122344	0.40885	0.674808	0.920797	8.50866e-10	9.79687e-09	5.29624	6.17011	0.826075
ASAP2	Infant-like	Higher in Infant	Higher in NEC	Yes	No	Yes	1.14496	0.707029	0.888169	0.914427	0.303247	2.36995e-05	0.000214298	-0.0694116	0.409762	0.675734	0.233835	0.00162089	0.00736046	4.23795	3.15653	-0.824469
DIP2C-AS1	Infant-like	Higher in Infant	Lower in NEC	Yes	No	No	0.862106	0.113933	0.16716	0.15982	0.448707	0.00377208	0.0199528	-0.143537	0.409813	0.675783	0.30517	0.0520048	0.139487	2.90083	1.94435	-0.82438
TEX35	Infant-like	Higher in Fetal	Higher in NEC	Yes	No	No	0.538232	0.0333415	0.0176431	0.0248921	-0.999879	0.000614617	0.00405716	0.363949	0.409926	0.675866	-0.63593	0.031503	0.0934076	-3.42932	-2.15195	0.824182
TMUB2	Infant-like	Higher in Infant	Lower in NEC	Yes	No	Yes	0.893133	0.0368668	0.073263	0.0693734	0.91497	0.000129374	0.00100365	-0.201241	0.410035	0.675941	0.713729	0.00458417	0.0184512	3.83788	2.83876	-0.823988
ERP27	Infant-like	Higher in Fetal	Higher in NEC	Yes	No	No	0.700771	0.0124714	0.00455359	0.00692282	-1.40568	0.00265726	0.0147011	0.558869	0.410343	0.676193	-0.84681	0.0506671	0.136723	-3.00721	-1.95508	0.823448
CAPZB	Infant-like	Higher in Infant	Higher in NEC	Yes	No	Yes	1.6084	0.72351	0.875219	0.96752	0.221323	0.000793055	0.00508123	0.0641778	0.411526	0.677517	0.285501	2.73841e-05	0.00017896	3.36095	4.20448	0.821366
ARHGAP12	Infant-like	Higher in Fetal	Higher in NEC	Yes	No	Yes	0.910804	0.82973	0.711367	0.721924	-0.291224	7.50778e-06	7.37322e-05	-0.069649	0.411893	0.677869	-0.360873	7.97194e-08	7.43066e-07	-4.49093	-5.3868	-0.820721
ELP5	Infant-like	Higher in Fetal	Lower in NEC	Yes	No	Yes	1.27941	0.0810828	0.0599606	0.054059	-0.526006	0.00547289	0.0275709	-0.222344	0.41235	0.678184	-0.74835	0.000110228	0.000646427	-2.78062	-3.87301	-0.819921
LINC00951	Infant-like	Higher in Fetal	Lower in NEC	Yes	No	Yes	1.20482	0.00634174	0.00167924	0.000724296	-1.85513	0.00648859	0.0319251	-1.14804	0.412819	0.678437	-3.00317	0.000149787	0.000856021	-2.72367	-3.79589	-0.819145
EXTL3	Infant-like	Higher in Infant	Lower in NEC	Yes	No	Yes	0.724174	0.0754627	0.131565	0.11609	0.659286	0.000308902	0.00219019	-0.155374	0.4134	0.678619	0.503913	0.0041307	0.0168332	3.61608	2.87164	-0.818083
PDE4C	Infant-like	Higher in Infant	Higher in NEC	Yes	No	Yes	1.74287	0.0323924	0.0627057	0.0852246	0.954705	0.000335705	0.00236039	0.21211	0.413406	0.678619	1.16682	5.03078e-05	0.000313983	3.59424	4.06576	0.81807
NANS	Infant-like	Higher in Infant	Lower in NEC	Yes	No	Yes	0.935101	0.0875666	0.140412	0.136983	0.605092	0.000163744	0.00124086	-0.142844	0.414461	0.679324	0.462248	0.00543019	0.0213445	3.77832	2.78376	-0.816223
SF3B1	Infant-like	Higher in Infant	Higher in NEC	Yes	No	Yes	1.13266	0.679692	1.1002	1.15598	0.689945	2.07732e-25	1.04045e-23	-0.060669	0.414673	0.679567	0.629276	7.69894e-19	1.75901e-17	10.5863	8.96369	-0.815851
ARSDP1	Infant-like	Higher in Fetal	Higher in NEC	Yes	No	Yes	0.872872	0.11823	0.0357312	0.0462191	-1.84638	8.84364e-26	4.543e-24	0.26406	0.414792	0.679728	-1.58233	9.28886e-20	2.2472e-18	-10.5926	-9.15997	0.815643
LINC00342	Infant-like	Higher in Fetal	Higher in NEC	Yes	No	Yes	0.666715	1.11727	0.765449	0.882706	-0.642502	5.23164e-23	2.3163e-21	0.0720935	0.415205	0.680092	-0.570409	2.1726e-17	4.59083e-16	-9.99741	-8.5577	0.814921
LINC02884	Infant-like	Higher in Infant	Lower in NEC	Yes	No	No	0.693412	0.0154946	0.0402973	0.0326931	1.20318	0.00211418	0.0120437	-0.299324	0.415239	0.680112	0.903852	0.0207115	0.0666706	3.07967	2.31549	-0.814867
CRISPLD2	Infant-like	Higher in Infant	Higher in NEC	Yes	No	Yes	1.37842	0.0483731	0.109234	0.132265	1.03277	1.31954e-06	1.46461e-05	0.163502	0.416528	0.681265	1.19628	3.64038e-08	3.5372e-07	4.85789	5.53635	0.812611
FOXP2	Infant-like	Higher in Fetal	Lower in NEC	Yes	No	Yes	1.05636	3.16439	1.22293	1.11351	-1.6655	5.91215e-142	5.41469e-139	-0.0736305	0.416502	0.681265	-1.73913	8.63779e-175	8.14366e-172	-27.49	-30.5662	-0.812661
LCN12	Infant-like	Higher in Fetal	Higher in NEC	Yes	No	Yes	0.832912	0.138821	0.0507406	0.0654578	-1.44838	2.45084e-19	8.82717e-18	0.214229	0.416538	0.681265	-1.23415	4.38095e-14	7.38723e-13	-9.05159	-7.58666	0.812596
COG3	Infant-like	Higher in Infant	Higher in NEC	Yes	No	Yes	1.07186	0.24284	0.385787	0.39606	0.601881	1.34279e-09	2.23368e-08	-0.0894305	0.416809	0.681639	0.512451	8.55994e-07	7.0266e-06	6.09795	4.9399	-0.812122
ENSG00000234396	Infant-like	Higher in Fetal	Lower in NEC	Yes	No	Yes	1.23071	0.0119581	0.00388557	0.00202315	-1.71239	0.000722413	0.00469144	-0.845825	0.41708	0.681846	-2.55822	2.45175e-06	1.89925e-05	-3.38431	-4.71968	-0.81168
NRXN1	Infant-like	Higher in Fetal	Higher in NEC	Yes	No	Yes	0.765498	0.204478	0.155182	0.166742	-0.601135	2.81938e-06	2.97777e-05	0.142241	0.417164	0.681886	-0.458894	0.000288057	0.00155032	-4.69619	-3.63148	0.811503
CASC16	Infant-like	Higher in Fetal	Higher in NEC	Yes	No	No	0.351466	0.0268064	0.0162685	0.0231027	-0.909873	0.00641937	0.0316282	0.40104	0.417597	0.682267	-0.508834	0.120179	0.26285	-2.72808	-1.55464	0.81075
NFATC3	Infant-like	Higher in Infant	Higher in NEC	Yes	No	Yes	1.48644	0.545092	0.680351	0.746147	0.207559	0.00629632	0.0311127	0.0725297	0.417957	0.682577	0.280089	0.000252176	0.00137897	2.73532	3.66715	0.810121
CCDC192	Infant-like	Higher in Fetal	Higher in NEC	Yes	No	Yes	0.885047	0.0667426	0.0261127	0.0307832	-1.44138	7.94777e-09	1.20003e-07	0.308662	0.418609	0.683159	-1.13272	7.0307e-07	5.81898e-06	-5.78655	-4.97061	0.808988
H2AC12	Infant-like	Higher in Fetal	Higher in NEC	Yes	No	No	0.759531	0.00989976	0.00180783	0.00375369	-2.25346	0.000405786	0.0027943	0.860687	0.418885	0.683416	-1.39277	0.0189144	0.0617302	-3.53971	-2.34836	0.808529
SLC9B1	Infant-like	Higher in Fetal	Lower in NEC	Yes	No	Yes	1.07247	0.0615157	0.0216981	0.0188125	-1.53372	4.08967e-11	7.883e-10	-0.349435	0.41995	0.684506	-1.88316	5.86429e-14	9.77533e-13	-6.62463	-7.54286	-0.806659
EIF2AK2	Infant-like	Higher in Infant	Higher in NEC	Yes	No	Yes	1.09558	0.315051	0.450886	0.46387	0.487703	8.95095e-08	1.18124e-06	-0.0830873	0.421606	0.685706	0.404616	2.36473e-05	0.000156324	5.37026	4.23822	-0.803788
TAPT1	Infant-like	Higher in Fetal	Lower in NEC	Yes	No	Yes	1.23062	0.215203	0.18074	0.172792	-0.367647	0.00152494	0.00901882	-0.126574	0.421606	0.685706	-0.494221	3.0909e-05	0.000199917	-3.17426	-4.17512	-0.803787
SLC46A1	Infant-like	Higher in Fetal	Higher in NEC	Yes	No	Yes	0.754765	0.0342363	0.0106999	0.0164719	-1.64398	9.24638e-09	1.38511e-07	0.400501	0.421778	0.685882	-1.24348	2.76748e-05	0.000180602	-5.75877	-4.19862	0.803498
RAP1GAP2	Infant-like	Higher in Fetal	Higher in NEC	Yes	No	Yes	0.916443	1.29131	0.824352	0.86337	-0.689992	7.85596e-25	3.79251e-23	-0.0732416	0.421932	0.685956	-0.763233	1.00137e-27	3.69804e-26	-10.4171	-11.0558	-0.803223
PTCHD1-AS	Infant-like	Higher in Fetal	Higher in NEC	Yes	No	No	0.757492	0.00603584	0.00117853	0.00235647	-2.08728	0.004778	0.0244506	0.85555	0.42191	0.685956	-1.23173	0.0675914	0.170898	-2.82349	-1.82829	0.803284
C5orf34-AS1	Infant-like	Higher in Fetal	Higher in NEC	Yes	No	No	0.348703	0.00373581	0.000672821	0.00266774	-2.41385	0.00169231	0.00989907	1.42645	0.421941	0.685956	-0.987401	0.252432	0.439886	-3.14194	-1.14479	0.803283
LINC02474	Infant-like	Higher in Fetal	Higher in NEC	Yes	No	No	0.634758	0.00329501	0.00015686	0.00130304	-4.01552	0.00410427	0.021462	2.44578	0.422143	0.686049	-1.56974	0.154348	0.317197	-2.87253	-1.42469	0.802972
KLF2-DT	Infant-like	Higher in Fetal	Higher in NEC	Yes	No	No	0.573081	0.014429	0.00663396	0.0099618	-1.18137	0.00613313	0.0304045	0.512764	0.422138	0.686049	-0.668609	0.100646	0.229967	-2.74274	-1.64233	0.802868
IDH1	Infant-like	Higher in Fetal	Higher in NEC	Yes	No	No	0.216345	0.186227	0.161158	0.180804	-0.346235	0.00599182	0.0298196	0.130844	0.422304	0.686075	-0.215391	0.0811441	0.196783	-2.75127	-1.74493	0.802579
ENSG00000287720	Infant-like	Higher in Fetal	Lower in NEC	Yes	No	Yes	1.00543	0.211396	0.0469933	0.0461005	-2.07132	4.14795e-44	4.40274e-42	-0.226189	0.423058	0.686953	-2.29751	1.43962e-46	1.16533e-44	-14.1265	-14.5355	-0.801275
CLEC16A	Infant-like	Higher in Infant	Higher in NEC	Yes	No	Yes	1.29068	0.495927	0.789927	0.875387	0.612091	8.05417e-16	2.25679e-14	0.0663139	0.423425	0.687444	0.678405	1.97792e-18	4.39562e-17	8.13461	8.8552	0.800641
MAL2	Infant-like	Higher in Fetal	Higher in NEC	Yes	No	No	0.290486	0.272732	0.235074	0.261793	-0.302461	0.00474294	0.0242984	0.109023	0.423831	0.687859	-0.193439	0.0674186	0.170488	-2.8272	-1.8298	0.79994
DLG3	Infant-like	Higher in Infant	Higher in NEC	Yes	No	Yes	1.29556	0.250517	0.393252	0.435439	0.583037	6.66848e-09	1.01741e-07	0.0852535	0.423937	0.687926	0.66829	2.43126e-11	3.25947e-10	5.83033	6.7208	0.799757
THSD7B	Infant-like	Higher in Fetal	Lower in NEC	Yes	No	Yes	1.02399	0.421217	0.0850149	0.0769499	-2.15672	1.06844e-56	1.71244e-54	-0.190717	0.424217	0.688273	-2.34744	4.90583e-64	6.39254e-62	-16.1581	-17.2324	-0.799276
ENSG00000257239	Infant-like	Higher in Fetal	Higher in NEC	Yes	No	Yes	0.793929	0.0255524	0.00593876	0.00998056	-1.88756	1.84933e-07	2.33203e-06	0.478271	0.424237	0.688273	-1.40929	0.000133967	0.000772915	-5.22433	-3.82354	0.799257
ZCCHC14	Infant-like	Higher in Fetal	Higher in NEC	Yes	No	No	0.143508	0.693115	0.62806	0.683779	-0.234695	0.00119571	0.00728956	0.0728554	0.424311	0.688296	-0.161839	0.0251501	0.0780508	-3.2448	-2.24072	0.799112
WDR81	Infant-like	Higher in Infant	Lower in NEC	Yes	No	No	0.690472	0.0465727	0.0780929	0.0683365	0.637778	0.00674234	0.0329661	-0.198932	0.424422	0.688296	0.438846	0.0594469	0.154736	2.71297	1.88604	-0.798923
ARHGAP15	Infant-like	Higher in Fetal	Higher in NEC	Yes	No	Yes	0.595447	0.126033	0.0863003	0.102374	-0.565528	0.000187395	0.00140382	0.162816	0.424893	0.688752	-0.402712	0.0078406	0.0293702	-3.74163	-2.66118	0.798109
EIF4G2	Infant-like	Higher in Infant	Higher in NEC	Yes	No	Yes	1.5402	0.56001	0.678297	0.742195	0.224658	0.00345181	0.0184937	0.0709774	0.424858	0.688752	0.295636	0.000128532	0.000744321	2.92827	3.83701	0.798169
ENSG00000251652	Infant-like	Higher in Fetal	Lower in NEC	Yes	No	Yes	1.21537	0.0837781	0.0451334	0.0368105	-1.05192	6.82928e-07	7.92587e-06	-0.272408	0.425378	0.689203	-1.32433	2.96248e-10	3.5727e-09	-4.97914	-6.32161	-0.797278
MRPL23	Infant-like	Higher in Fetal	Lower in NEC	Yes	No	Yes	1.20822	0.0208816	0.0119186	0.0100523	-0.929922	0.00596731	0.0297114	-0.488497	0.426183	0.689833	-1.41842	0.000235286	0.00129425	-2.75208	-3.68285	-0.795887
UBXN4	Infant-like	Higher in Infant	Higher in NEC	Yes	No	Yes	1.56468	0.593517	0.733469	0.812497	0.253237	0.000322169	0.0022747	0.0656129	0.42694	0.690492	0.31885	1.02523e-05	7.1934e-05	3.60391	4.42382	0.794585
TTTY10	Infant-like	Higher in Fetal	Lower in NEC	Yes	No	Yes	1.09741	0.0853524	0.0365166	0.0317598	-1.22518	6.24656e-09	9.55768e-08	-0.276801	0.427373	0.690986	-1.50198	6.27442e-12	8.86802e-11	-5.8277	-6.89849	-0.793844
CCND2	Infant-like	Higher in Fetal	Lower in NEC	Yes	No	Yes	1.01422	1.57687	1.24765	1.24297	-0.451533	3.69382e-14	9.30861e-13	-0.0615578	0.428039	0.691452	-0.51309	1.24051e-17	2.65097e-16	-7.63007	-8.62468	-0.792697
KANK4	Infant-like	Higher in Fetal	Higher in NEC	Yes	No	Yes	0.663975	0.107307	0.053951	0.0718799	-0.966537	4.93459e-07	5.83469e-06	0.226202	0.428235	0.691609	-0.740335	0.000194955	0.00108929	-5.04097	-3.73092	0.792363
RNF4	Infant-like	Higher in Infant	Higher in NEC	Yes	No	Yes	1.42295	0.236407	0.34006	0.383899	0.435564	2.38731e-05	0.000215746	0.0906476	0.428276	0.691612	0.526211	5.27382e-07	4.4394e-06	4.23729	5.03469	0.792291
VPS53	Infant-like	Higher in Infant	Higher in NEC	Yes	No	Yes	1.35639	0.964723	1.17293	1.24714	0.224733	0.000233206	0.00170671	0.0562962	0.428279	0.691612	0.281029	3.73685e-06	2.80657e-05	3.68755	4.63869	0.792285
ENSG00000290098	Infant-like	Higher in Fetal	Higher in NEC	Yes	No	Yes	0.803601	0.0101376	0.00109869	0.00287392	-3.02318	6.03574e-05	0.000503843	1.14068	0.428541	0.691784	-1.8825	0.00459411	0.0184819	-4.01661	-2.83601	0.791867
ENSG00000224738	Infant-like	Higher in Fetal	Higher in NEC	Yes	No	Yes	0.880256	0.0162722	0.00326971	0.00482667	-2.20584	1.48289e-06	1.63235e-05	0.567001	0.429158	0.692263	-1.63884	6.44232e-05	0.000395762	-4.82179	-4.00066	0.790779
ACSF2	Infant-like	Higher in Fetal	Higher in NEC	Yes	No	Yes	0.859452	0.196444	0.15211	0.158341	-0.460075	0.000181803	0.00136512	-0.139765	0.429375	0.692369	-0.59984	5.55755e-06	4.06822e-05	-3.74982	-4.55372	-0.790406
ENSG00000286536	Infant-like	Higher in Fetal	Higher in NEC	Yes	No	Yes	0.824095	0.0922076	0.0314181	0.0421113	-1.45207	6.05389e-13	1.38811e-11	0.250987	0.430543	0.693625	-1.20109	4.35746e-09	4.66095e-08	-7.22843	-5.88685	0.788409
ENSG00000289621	Infant-like	Higher in Fetal	Higher in NEC	Yes	No	Yes	0.77771	0.00585985	0.000782021	0.00191077	-2.8177	0.000105834	0.000837863	1.10424	0.43067	0.693767	-1.71346	0.00938216	0.0342769	-3.88139	-2.5993	0.788221
ZNF521	Infant-like	Higher in Fetal	Lower in NEC	Yes	No	Yes	1.03832	0.0990166	0.0609241	0.0594642	-0.579631	0.000491381	0.00332444	-0.182926	0.431086	0.694325	-0.762557	1.97988e-05	0.00013244	-3.48981	-4.27453	-0.787478
DNAJC9	Infant-like	Higher in Fetal	Higher in NEC	Yes	No	No	0.503091	0.137651	0.103806	0.120624	-0.475627	0.00114876	0.00703815	0.151797	0.431315	0.694361	-0.323829	0.0252288	0.0782495	-3.25571	-2.23938	0.787087
MCRS1	Infant-like	Higher in Infant	Lower in NEC	Yes	No	No	0.761858	0.0386358	0.0683331	0.0612609	0.682588	0.00593869	0.0296192	-0.207979	0.431569	0.694621	0.474609	0.0580739	0.151852	2.75508	1.89638	-0.786655
FAHD2CP	Infant-like	Higher in Fetal	Higher in NEC	Yes	No	Yes	0.710395	0.0253528	0.00949172	0.0140852	-1.58422	3.34951e-06	3.49849e-05	0.464318	0.431796	0.69477	-1.1199	0.000677156	0.00337368	-4.65747	-3.40274	0.786267
TFEC	Infant-like	Higher in Fetal	Lower in NEC	Yes	No	Yes	1.02845	0.200518	0.0953809	0.0923896	-1.14187	2.65782e-17	8.25547e-16	-0.173765	0.43191	0.694885	-1.31563	9.4874e-21	2.4388e-19	-8.51985	-9.41372	-0.786071
NUP35	Infant-like	Higher in Fetal	Lower in NEC	Yes	No	Yes	1.07262	0.169806	0.117212	0.113393	-0.602761	9.60647e-07	1.08965e-05	-0.139465	0.432255	0.695335	-0.742226	5.93764e-09	6.25883e-08	-4.9135	-5.83932	-0.785482
GON4L	Infant-like	Higher in Infant	Higher in NEC	Yes	No	Yes	1.54913	0.519151	0.680708	0.769423	0.364418	8.7539e-07	1.00217e-05	0.0667787	0.432561	0.695513	0.431197	1.97463e-08	1.96818e-07	4.93545	5.63892	0.784959
RCN2	Infant-like	Higher in Fetal	Lower in NEC	Yes	No	Yes	1.10264	0.15293	0.118749	0.115241	-0.467611	0.000326663	0.00230237	-0.145228	0.433041	0.695905	-0.612839	6.59992e-06	4.77347e-05	-3.59927	-4.51677	-0.784141
NTNG1	Infant-like	Higher in Fetal	Lower in NEC	Yes	No	Yes	1.24269	0.0513559	0.0318704	0.0271414	-0.708793	0.00581609	0.0290804	-0.306303	0.433173	0.69604	-1.0151	0.000156436	0.000890525	-2.7605	-3.78582	-0.783918
HPS5	Infant-like	Higher in Infant	Higher in NEC	Yes	No	Yes	1.71788	0.0841685	0.127648	0.158861	0.517293	0.00118793	0.00724762	0.137323	0.433525	0.69647	0.654617	0.000104327	0.000615079	3.24761	3.88979	0.783316
DNAJA2	Infant-like	Higher in Infant	Lower in NEC	Yes	No	No	0.82499	0.0481432	0.0796615	0.0741455	0.605774	0.00478528	0.0244734	-0.182741	0.434243	0.697074	0.423032	0.0535245	0.142526	2.82526	1.93195	-0.782095
PNO1	Infant-like	Higher in Infant	Higher in NEC	Yes	No	Yes	1.62387	0.0335639	0.0596161	0.0758695	0.692994	0.00585968	0.0292847	0.202226	0.434131	0.697074	0.89522	0.000567543	0.00287448	2.7595	3.45382	0.782284
FGF13	Infant-like	Higher in Fetal	Higher in NEC	Yes	No	Yes	0.922214	0.191337	0.112373	0.118515	-0.720643	6.84014e-08	9.15493e-07	-0.156592	0.434315	0.697074	-0.877236	2.19565e-09	2.42528e-08	-5.41151	-6.00416	-0.781971
SP4	Infant-like	Higher in Fetal	Lower in NEC	Yes	No	Yes	1.15722	0.115205	0.064831	0.056911	-0.927096	3.06946e-08	4.28161e-07	-0.20017	0.4347	0.697354	-1.12727	1.23601e-11	1.70263e-10	-5.55558	-6.80311	-0.78132
ZNF532	Infant-like	Higher in Fetal	Higher in NEC	Yes	No	Yes	0.988646	0.290083	0.239052	0.239631	-0.311529	0.00293925	0.0160644	-0.108141	0.435099	0.697432	-0.419669	0.000113741	0.000664992	-2.97753	-3.86594	-0.780638
SNTB2	Infant-like	Higher in Infant	Higher in NEC	Yes	No	Yes	1.35947	0.118557	0.204464	0.235345	0.704673	5.45744e-07	6.41034e-06	0.112362	0.434891	0.697432	0.817035	8.03272e-09	8.36818e-08	5.03063	5.79746	0.780991
TAFA1	Infant-like	Higher in Fetal	Lower in NEC	Yes	No	Yes	1.05353	0.142743	0.0583279	0.0538093	-1.15358	2.97232e-10	5.28148e-09	-0.217795	0.435668	0.697988	-1.37138	5.32598e-13	8.25154e-12	-6.32126	-7.24506	-0.779672
NEURL1B	Infant-like	Higher in Fetal	Lower in NEC	Yes	No	Yes	1.00932	0.115331	0.0663514	0.065895	-0.824237	3.20818e-07	3.9013e-06	-0.196555	0.435949	0.698159	-1.02079	5.39105e-09	5.70142e-08	-5.12471	-5.85405	-0.779193
PRKCQ-AS1	Infant-like	Higher in Fetal	Lower in NEC	Yes	No	Yes	1.03573	0.0800632	0.0365439	0.0349888	-1.1293	1.50037e-09	2.47526e-08	-0.241545	0.435808	0.698159	-1.37085	1.1164e-11	1.54584e-10	-6.0643	-6.81694	-0.779432
PI4KB	Infant-like	Higher in Infant	Lower in NEC	Yes	No	No	0.962429	0.189622	0.256531	0.254018	0.360679	0.00196333	0.0112867	-0.104425	0.43627	0.698413	0.256254	0.0325228	0.0959077	3.10058	2.13951	-0.778649
CCDC92	Infant-like	Higher in Fetal	Higher in NEC	Yes	No	Yes	0.991581	0.305082	0.211171	0.211962	-0.610711	2.18834e-09	3.55166e-08	-0.114038	0.4365	0.698622	-0.724748	1.06223e-11	1.47529e-10	-6.00855	-6.83189	-0.778258
MARCHF2	Infant-like	Higher in Infant	Lower in NEC	Yes	No	Yes	0.957649	0.0160072	0.0466008	0.0453052	1.36015	2.44132e-05	0.00021976	-0.238566	0.436658	0.698735	1.12159	0.00162467	0.00737553	4.23564	3.15748	-0.77799
MTRR	Infant-like	Higher in Infant	Higher in NEC	Yes	No	Yes	1.52591	0.127865	0.18209	0.210608	0.451015	0.00100522	0.00626408	0.11566	0.437009	0.699088	0.566675	4.31133e-05	0.000271993	3.29494	4.10042	0.777394
MPV17L	Infant-like	Higher in Infant	Lower in NEC	Yes	No	Yes	0.879276	0.0481935	0.120911	0.112132	1.19275	1.1656e-08	1.72499e-07	-0.150474	0.437528	0.699429	1.04227	5.90685e-07	4.94113e-06	5.7396	5.01474	-0.776517
ENSG00000241489	Infant-like	Higher in Fetal	Higher in NEC	Yes	No	Yes	0.872483	0.344971	0.230959	0.245497	-0.630532	2.90855e-10	5.17676e-09	-0.114015	0.437509	0.699429	-0.744546	7.10991e-12	9.99597e-11	-6.33222	-6.89119	-0.776547
TMEM272	Infant-like	Higher in Fetal	Higher in NEC	Yes	No	No	0.634878	0.0185146	0.00763762	0.011609	-1.30067	0.0011091	0.00682928	0.480195	0.437516	0.699429	-0.820473	0.0352603	0.102454	-3.26455	-2.10645	0.776539
H3C12	Infant-like	Higher in Fetal	Higher in NEC	Yes	No	Yes	0.843448	0.0210792	0.0083626	0.0103534	-1.74373	0.000249692	0.00181453	0.60208	0.437652	0.699593	-1.14165	0.00349393	0.0145113	-3.66765	-2.92293	0.776306
THBS4	Infant-like	Higher in Fetal	Higher in NEC	Yes	No	Yes	0.623024	0.0577957	0.0287016	0.0396694	-0.977143	1.05827e-05	0.000101474	0.259335	0.438163	0.700236	-0.717808	0.00198694	0.00881784	-4.41305	-3.09546	0.775441
IFT80	Infant-like	Higher in Fetal	Higher in NEC	Yes	No	Yes	0.959281	0.259871	0.22304	0.22454	-0.295163	0.0048137	0.024594	-0.109125	0.438232	0.700249	-0.404289	0.000209684	0.00116449	-2.82243	-3.71336	-0.775322
FIS1	Infant-like	Higher in Infant	Higher in NEC	Yes	No	Yes	1.59424	0.0412554	0.0731564	0.0921132	0.784102	0.000692919	0.0045265	0.179212	0.438845	0.700591	0.963314	6.15633e-05	0.000379283	3.39928	4.0175	0.774286
CFAP70	Infant-like	Higher in Fetal	Lower in NEC	Yes	No	Yes	1.08411	0.246597	0.121686	0.111179	-1.15467	7.12499e-20	2.64648e-18	-0.156741	0.439052	0.700831	-1.31141	3.7807e-25	1.20348e-23	-9.20302	-10.4562	-0.773936
ENSG00000289791	Infant-like	Higher in Fetal	Higher in NEC	Yes	No	No	0.401153	0.00832368	0.00312008	0.00623624	-1.36284	0.0067864	0.0331535	0.66707	0.439061	0.700831	-0.695766	0.210838	0.387523	-2.70891	-1.25163	0.773946
MXRA8	Infant-like	Higher in Fetal	Lower in NEC	Yes	No	Yes	1.06178	0.0437571	0.00688415	0.00460626	-2.73224	5.49616e-17	1.67471e-15	-0.630268	0.439271	0.700957	-3.36251	5.64058e-21	1.46286e-19	-8.41798	-9.4576	-0.773574
LINC00407	Infant-like	Higher in Fetal	Lower in NEC	Yes	No	Yes	1.25904	0.0235798	0.00939207	0.00571684	-1.50913	0.000235997	0.00172596	-0.609657	0.440084	0.701521	-2.11878	4.44749e-07	3.78988e-06	-3.68174	-5.058	-0.772209
TMEM64	Infant-like	Higher in Fetal	Higher in NEC	Yes	No	Yes	0.655107	0.0460801	0.0213377	0.0298712	-1.06475	8.54642e-06	8.3168e-05	0.281948	0.440467	0.701748	-0.7828	0.00173937	0.00782534	-4.45905	-3.13476	0.771547
RASA4B	Infant-like	Higher in Fetal	Higher in NEC	Yes	No	Yes	0.660938	0.0280316	0.0123795	0.0176865	-1.18804	0.000277994	0.00199532	0.386614	0.440619	0.701851	-0.801423	0.0142342	0.0488048	-3.63948	-2.45295	0.771289
KCNC4	Infant-like	Higher in Fetal	Higher in NEC	Yes	No	No	0.498757	0.091598	0.0652754	0.0784694	-0.559872	0.00140018	0.00838015	0.182301	0.441043	0.702062	-0.377571	0.0310664	0.0923012	-3.19862	-2.15756	0.770571
CRISPLD1	Infant-like	Higher in Fetal	Lower in NEC	Yes	No	Yes	1.26348	0.0230178	0.0106453	0.00738537	-1.19402	0.000537989	0.00360101	-0.442449	0.441164	0.702196	-1.63647	1.45602e-06	1.15871e-05	-3.46529	-4.82545	-0.770383
ENSG00000283757	Infant-like	Higher in Fetal	Higher in NEC	Yes	No	Yes	0.935633	0.0642189	0.0182855	0.0212421	-2.06993	1.74935e-14	4.50406e-13	0.376954	0.441575	0.702455	-1.69297	2.73927e-12	3.97678e-11	-7.70438	-7.01626	0.769676
DOCK10	Infant-like	Higher in Fetal	Higher in NEC	Yes	No	Yes	0.699981	0.244466	0.155316	0.182062	-0.695221	1.97566e-08	2.82595e-07	0.131543	0.441857	0.702649	-0.563678	6.46055e-06	4.6843e-05	-5.6335	-4.52069	0.769199
CD81-AS1	Infant-like	Higher in Fetal	Higher in NEC	Yes	No	Yes	0.715508	0.0241735	0.0063615	0.0114289	-1.87897	1.15588e-06	1.29596e-05	0.54314	0.441888	0.702649	-1.33583	0.000820545	0.00401443	-4.87175	-3.34931	0.769161
ENSG00000291011	Infant-like	Higher in Fetal	Lower in NEC	Yes	No	Yes	1.16895	0.0149614	0.00523684	0.00359392	-1.55311	0.000482261	0.00326826	-0.69616	0.442052	0.702685	-2.24927	8.12346e-06	5.7879e-05	-3.49414	-4.46846	-0.768877
PLA2G4E-AS1	Infant-like	Higher in Fetal	Lower in NEC	Yes	No	Yes	1.23461	0.00749254	0.00211446	0.000852726	-1.86518	0.00538736	0.0271614	-1.03549	0.442323	0.702881	-2.90067	4.2692e-05	0.000269494	-2.78476	-4.09834	-0.768491
ENSG00000291107	Infant-like	Higher in Fetal	Higher in NEC	Yes	No	No	0.545654	0.0160232	0.00713283	0.0111721	-1.23848	0.00417788	0.0217795	0.517484	0.442381	0.702881	-0.720999	0.0901668	0.212631	-2.8668	-1.6952	0.768321
ENSG00000259723	Infant-like	Higher in Fetal	Lower in NEC	Yes	No	Yes	1.08601	0.186534	0.0765924	0.067136	-1.46956	3.68203e-20	1.39678e-18	-0.215269	0.442633	0.703067	-1.68483	6.87454e-26	2.31474e-24	-9.26883	-10.6125	-0.767896
ENSG00000232732	Infant-like	Higher in Fetal	Lower in NEC	Yes	No	Yes	1.11621	0.0162587	0.00590228	0.00469871	-1.32982	0.000738373	0.00478539	-0.536369	0.442796	0.703163	-1.86619	4.5109e-05	0.000283523	-3.37808	-4.08474	-0.767619
ZNF16	Infant-like	Higher in Infant	Higher in NEC	Yes	No	No	1.08379	0.069415	0.106559	0.109671	0.594843	0.00136232	0.00817163	-0.159245	0.443091	0.703348	0.435598	0.031775	0.0940749	3.20801	2.14893	-0.767122
C19orf25	Infant-like	Higher in Infant	Higher in NEC	Yes	No	Yes	1.65234	0.0925512	0.131129	0.156295	0.475176	0.00383621	0.0202419	0.134929	0.443476	0.703528	0.610105	0.000278046	0.00150224	2.89532	3.64223	0.766474
INPP5D	Infant-like	Higher in Infant	Higher in NEC	Yes	No	Yes	1.884	0.055513	0.0823904	0.10615	0.58527	0.003966	0.0208581	0.165478	0.443366	0.703528	0.750748	0.000543631	0.00276736	2.88483	3.46494	0.76666
ENSG00000266744	Infant-like	Higher in Fetal	Lower in NEC	Yes	No	Yes	1.20904	0.0200131	0.00860021	0.00621449	-1.34013	0.00113543	0.00696848	-0.615923	0.443737	0.703705	-1.95605	1.70444e-05	0.000115314	-3.25804	-4.30676	-0.76604
FAT4	Infant-like	Higher in Fetal	Lower in NEC	Yes	No	Yes	1.0081	0.0789082	0.044694	0.0444168	-0.837711	7.41406e-06	7.28565e-05	-0.228105	0.444605	0.704071	-1.06582	2.04728e-07	1.82325e-06	-4.49085	-5.20873	-0.764577
PAQR5	Infant-like	Higher in Fetal	Lower in NEC	Yes	No	Yes	1.05593	0.121428	0.0775939	0.0751425	-0.651309	5.12765e-05	0.000435293	-0.178076	0.444913	0.704385	-0.829385	8.98401e-07	7.34837e-06	-4.05707	-4.92431	-0.76406
COX5A	Infant-like	Higher in Infant	Higher in NEC	Yes	No	Yes	1.47423	0.0425356	0.0839982	0.103661	0.912813	2.44469e-05	0.00021994	0.161106	0.445589	0.705107	1.07392	1.87261e-06	1.47232e-05	4.23331	4.78504	0.762926
DTX3L	Infant-like	Higher in Infant	Higher in NEC	Yes	No	Yes	1.49547	0.0483312	0.0840366	0.101728	0.681597	0.00120242	0.00732512	0.164911	0.44614	0.705685	0.846508	8.26519e-05	0.000497448	3.24447	3.94679	0.762003
CERKL	Infant-like	Higher in Fetal	Lower in NEC	Yes	No	Yes	1.10878	0.0652419	0.0334803	0.0300252	-0.997755	2.45629e-06	2.61756e-05	-0.259597	0.446917	0.706369	-1.25735	1.49288e-08	1.50722e-07	-4.72222	-5.67813	-0.760701
SP1	Infant-like	Higher in Infant	Higher in NEC	Yes	No	Yes	1.39433	0.235875	0.321857	0.355762	0.318025	0.00295859	0.0161565	0.0916601	0.448232	0.707787	0.409685	0.000115047	0.000671857	2.97646	3.86498	0.758501
NEPRO-AS1	Infant-like	Higher in Fetal	Lower in NEC	Yes	No	Yes	1.12509	0.0910075	0.0435572	0.0376214	-1.05256	7.36831e-08	9.81676e-07	-0.227432	0.448581	0.708025	-1.28	9.19739e-11	1.16439e-09	-5.39657	-6.501	-0.75792
ARPC5L	Infant-like	Higher in Infant	Higher in NEC	Yes	No	Yes	1.84846	0.0332167	0.0594289	0.081669	0.813068	0.00110194	0.00679153	0.192928	0.449241	0.708682	1.006	0.00022474	0.00124079	3.26928	3.6982	0.756818
SUGT1P4-STRA6LP-CCDC180	Infant-like	Higher in Fetal	Lower in NEC	Yes	No	Yes	1.10731	0.0748293	0.0429675	0.0395485	-0.876535	4.02005e-06	4.13552e-05	-0.228212	0.449375	0.708755	-1.10475	2.94769e-08	2.8869e-07	-4.62102	-5.56067	-0.756592
JAM3	Infant-like	Higher in Fetal	Higher in NEC	Yes	No	No	0.454449	0.0332259	0.0178178	0.0262237	-0.781651	0.00455407	0.0234696	0.302791	0.450842	0.709672	-0.478861	0.110147	0.245823	-2.8393	-1.59815	0.754152
KAT6A	Infant-like	Higher in Fetal	Higher in NEC	Yes	No	Yes	0.574771	0.851901	0.764985	0.801944	-0.19166	0.00271241	0.0149727	-0.0623706	0.450875	0.709688	-0.254031	0.000181731	0.0010211	-3.00238	-3.74994	-0.75409
ASTN2-AS1	Infant-like	Higher in Fetal	Higher in NEC	Yes	No	Yes	0.785131	0.0183292	0.00357874	0.00674815	-2.1805	2.97699e-07	3.64366e-06	0.584994	0.451152	0.709845	-1.59551	0.000242145	0.00132842	-5.13492	-3.67448	0.753651
CNBP	Infant-like	Higher in Infant	Higher in NEC	Yes	No	No	1.05484	0.128655	0.166047	0.168098	0.375372	0.00405313	0.0212327	-0.113178	0.451246	0.709897	0.262193	0.0590278	0.15382	2.87775	1.88911	-0.753472
NBEAP2	Infant-like	Higher in Infant	Lower in NEC	Yes	No	Yes	0.963759	0.0136924	0.0531721	0.0517413	1.9462	3.45884e-08	4.78108e-07	-0.213454	0.451908	0.710429	1.73275	8.85324e-06	6.26608e-05	5.55039	4.45968	-0.752371
TMC3-AS1	Infant-like	Higher in Fetal	Lower in NEC	Yes	No	Yes	1.0375	0.159715	0.0816989	0.0787734	-1.01209	4.41887e-12	9.31275e-11	-0.173171	0.452312	0.710833	-1.18526	6.67025e-15	1.19583e-13	-6.9559	-7.83257	-0.7517
PAGR1	Infant-like	Higher in Infant	Higher in NEC	Yes	No	Yes	1.45958	0.0410844	0.0845474	0.104522	0.926088	3.7543e-05	0.000326312	0.164046	0.45238	0.710863	1.09013	2.50658e-06	1.93704e-05	4.13501	4.72555	0.751586
CNTNAP2	Infant-like	Higher in Fetal	Higher in NEC	Yes	No	Yes	0.665329	0.422328	0.290154	0.334389	-0.585581	1.80639e-11	3.58982e-10	0.0897013	0.452531	0.710892	-0.49588	4.57242e-08	4.39355e-07	-6.7556	-5.48592	0.751334
RGMB	Infant-like	Higher in Fetal	Higher in NEC	Yes	No	Yes	0.974788	1.09346	0.68313	0.693476	-0.775108	1.23035e-22	5.37313e-21	-0.0816004	0.452875	0.71116	-0.856708	7.47467e-27	2.67411e-25	-9.89994	-10.8566	-0.750764
SEC24A	Infant-like	Higher in Infant	Higher in NEC	Yes	No	Yes	1.6047	0.24414	0.320288	0.366335	0.280983	0.00634709	0.0313299	0.0893202	0.453429	0.71155	0.370303	0.000427438	0.00222139	2.73273	3.52916	0.749842
DPP3	Infant-like	Higher in Infant	Higher in NEC	Yes	No	Yes	1.26274	0.0356282	0.108004	0.12702	1.47927	9.64501e-10	1.63151e-08	0.150987	0.455287	0.713027	1.63026	2.45203e-11	3.28595e-10	6.15956	6.72938	0.74676
PARP14	Infant-like	Higher in Infant	Lower in NEC	Yes	No	Yes	0.989366	0.378606	0.648894	0.646019	0.76296	6.92249e-19	2.41721e-17	-0.067435	0.455475	0.713217	0.695525	1.87472e-15	3.52252e-14	8.98514	8.01999	-0.746449
SGSM1	Infant-like	Higher in Fetal	Lower in NEC	Yes	No	Yes	1.0169	0.482103	0.121032	0.114931	-2.09603	1.5506e-92	5.91719e-90	-0.144672	0.455979	0.713538	-2.2407	9.45989e-101	2.83399e-98	-21.0844	-22.0267	-0.745616
AFDN-DT	Infant-like	Higher in Fetal	Higher in NEC	Yes	No	Yes	0.829577	0.0317894	0.01353	0.0166418	-1.44414	6.36838e-06	6.3397e-05	0.382431	0.455922	0.713538	-1.06171	0.000255307	0.00139395	-4.52293	-3.66156	0.74571
ENSG00000279806	Infant-like	Higher in Infant	Higher in NEC	Yes	No	Yes	1.47425	0.000505499	0.00955122	0.0138411	4.34208	0.00242526	0.0135628	0.430985	0.455992	0.713538	4.77306	0.000229119	0.00126345	3.03953	3.69557	0.745594
EBF2	Infant-like	Higher in Fetal	Higher in NEC	Yes	No	No	0.619429	0.0249068	0.0120224	0.0169258	-0.994587	0.00362828	0.0192876	0.364895	0.456225	0.713694	-0.629692	0.0645902	0.16492	-2.91121	-1.84887	0.745211
ENSG00000285571	Infant-like	Higher in Fetal	Higher in NEC	Yes	No	Yes	0.814323	0.00756054	0.000433918	0.00175717	-3.92488	2.65729e-05	0.0002376	1.59314	0.456243	0.713694	-2.33174	0.00294189	0.0124853	-4.20773	-2.97578	0.745236
ENSG00000276076	Infant-like	Higher in Fetal	Higher in NEC	Yes	No	No	0.629252	0.00390952	0.000512096	0.00177168	-2.86298	0.00350112	0.0187297	1.47072	0.456731	0.713928	-1.39227	0.117808	0.258724	-2.92196	-1.56451	0.744416
MAX	Infant-like	Higher in Fetal	Higher in NEC	Yes	No	Yes	0.536191	0.337252	0.26561	0.298838	-0.422088	1.00263e-05	9.66889e-05	0.0933641	0.457107	0.714341	-0.328724	0.00061461	0.00308943	-4.42761	-3.43007	0.743749
TMEM185A	Infant-like	Higher in Fetal	Higher in NEC	Yes	No	Yes	0.520837	0.0775385	0.0478037	0.0620515	-0.675431	9.22125e-05	0.000738599	0.184548	0.45721	0.714467	-0.490883	0.00794056	0.0297145	-3.91662	-2.65693	0.743582
GRM7	Infant-like	Higher in Fetal	Higher in NEC	Yes	No	No	0.514599	0.0940316	0.0685555	0.0809216	-0.552318	0.00112997	0.00693758	0.171963	0.457387	0.714569	-0.380355	0.0247393	0.0769922	-3.26039	-2.24698	0.743287
MLX	Infant-like	Higher in Infant	Higher in NEC	Yes	No	Yes	1.4007	0.0381859	0.0665586	0.0779274	0.707362	0.00290533	0.015898	0.175524	0.457631	0.714706	0.882887	0.00018524	0.00103936	2.98236	3.74687	0.742884
DSE	Infant-like	Higher in Fetal	Higher in NEC	Yes	No	Yes	0.979417	0.302327	0.184578	0.187001	-0.744447	2.51392e-11	4.92565e-10	-0.120178	0.457824	0.714786	-0.864625	9.38203e-14	1.53596e-12	-6.70457	-7.49007	-0.742565
IKZF5	Infant-like	Higher in Fetal	Lower in NEC	Yes	No	Yes	1.03097	0.0919961	0.0547766	0.0536238	-0.751747	4.06937e-06	4.18223e-05	-0.184219	0.458099	0.714952	-0.935966	9.90174e-08	9.15226e-07	-4.61817	-5.34339	-0.74211
SAMHD1	Infant-like	Higher in Infant	Lower in NEC	Yes	No	Yes	0.915693	0.0808267	0.136007	0.131355	0.68412	4.01197e-05	0.000347296	-0.130694	0.458172	0.714952	0.553426	0.00115743	0.00544406	4.11856	3.25448	-0.74199
XXYLT1	Infant-like	Higher in Infant	Higher in NEC	Yes	No	Yes	1.11313	0.322866	0.416622	0.427229	0.337838	0.000602994	0.003987	-0.0841661	0.458121	0.714952	0.253672	0.0127253	0.0443699	3.43645	2.49367	-0.742074
PJA2	Infant-like	Higher in Fetal	Higher in NEC	Yes	No	No	0.0381598	0.303256	0.264208	0.301766	-0.299072	0.00224226	0.0126631	0.0949283	0.458425	0.715216	-0.204143	0.0410975	0.115946	-3.06018	-2.04384	0.741571
YWHAH-AS1	Infant-like	Higher in Fetal	Lower in NEC	Yes	No	Yes	1.10827	0.0245818	0.0068107	0.00488656	-1.87195	2.64149e-06	2.79818e-05	-0.620772	0.458976	0.715622	-2.49273	2.10325e-08	2.08859e-07	-4.70499	-5.61576	-0.740668
MSR1	Infant-like	Higher in Fetal	Higher in NEC	Yes	No	Yes	0.524708	0.0776204	0.0486253	0.0624064	-0.766733	9.97574e-05	0.000793874	0.210693	0.459367	0.715988	-0.556039	0.00517511	0.0204699	-3.89797	-2.79862	0.740018
ATP13A3	Infant-like	Higher in Fetal	Higher in NEC	Yes	No	Yes	0.506982	0.589011	0.457187	0.522179	-0.433214	2.97454e-09	4.76744e-08	0.072153	0.459623	0.71615	-0.361061	1.99583e-06	1.56269e-05	-5.95932	-4.7672	0.739596
ENSG00000251031	Infant-like	Higher in Fetal	Higher in NEC	Yes	No	Yes	0.799343	0.118279	0.0572258	0.0694766	-0.988168	3.07549e-07	3.75418e-06	0.201202	0.460404	0.716872	-0.786966	3.25309e-05	0.00020952	-5.13126	-4.16167	0.738311
ENSG00000248165	Infant-like	Higher in Fetal	Lower in NEC	Yes	No	Yes	1.05095	0.0430713	0.0055902	0.00368037	-2.86704	9.85176e-17	2.94863e-15	-0.574391	0.460739	0.717254	-3.44143	2.87987e-20	7.1506e-19	-8.34882	-9.28609	-0.737774
SSBP1	Infant-like	Higher in Fetal	Lower in NEC	Yes	No	Yes	1.0594	0.333923	0.234946	0.229067	-0.617894	1.02834e-10	1.91982e-09	-0.0997899	0.460951	0.717394	-0.717684	1.39232e-13	2.25521e-12	-6.49561	-7.44069	-0.73741
ID3	Infant-like	Higher in Fetal	Lower in NEC	Yes	No	Yes	1.15705	0.0344207	0.0117408	0.00817892	-1.65751	2.4674e-06	2.62853e-05	-0.498746	0.461509	0.717969	-2.15625	3.3933e-09	3.67847e-08	-4.71973	-5.92603	-0.736502
RUVBL2	Infant-like	Higher in Infant	Higher in NEC	Yes	No	Yes	1.43231	0.0523102	0.0837883	0.0973965	0.629248	0.00259061	0.0143746	0.155501	0.462106	0.718231	0.784749	0.000149947	0.00085678	3.01733	3.79972	0.735511
ENSG00000225315	Infant-like	Higher in Fetal	Higher in NEC	Yes	No	Yes	0.866822	0.0674712	0.0192992	0.0257147	-1.82672	1.87605e-16	5.49195e-15	0.290624	0.462105	0.718231	-1.5361	3.20835e-12	4.63886e-11	-8.27294	-6.99554	0.735514
PIGZ	Infant-like	Higher in Fetal	Higher in NEC	Yes	No	Yes	0.220525	0.402826	0.337104	0.388333	-0.35303	0.000133412	0.00103248	0.0893537	0.462258	0.718398	-0.263676	0.0051932	0.0205313	-3.82759	-2.79776	0.735262
ZNF420	Infant-like	Higher in Fetal	Higher in NEC	Yes	No	Yes	0.649331	0.178176	0.109689	0.133705	-0.741516	1.32368e-08	1.93659e-07	0.137743	0.462967	0.718879	-0.603773	7.52429e-06	5.39216e-05	-5.70305	-4.4884	0.734098
KRT80	Infant-like	Higher in Fetal	Lower in NEC	Yes	No	Yes	1.25707	0.0151061	0.00532811	0.00281453	-1.66319	0.00156952	0.00926193	-0.784067	0.463457	0.719111	-2.44726	7.02245e-06	5.05172e-05	-3.16446	-4.49957	-0.733322
BRME1	Infant-like	Higher in Infant	Higher in NEC	Yes	No	Yes	1.26188	0.0154279	0.0386254	0.0447005	1.11891	0.00596508	0.0297049	0.25433	0.463522	0.719142	1.37324	0.000226888	0.00125201	2.75404	3.69598	0.733187
RAB8B	Infant-like	Higher in Fetal	Higher in NEC	Yes	No	Yes	0.687108	0.167108	0.119512	0.134405	-0.556033	4.56791e-05	0.000391614	0.132643	0.464133	0.719682	-0.42339	0.00140849	0.00649069	-4.08498	-3.1967	0.732185
MTHFD2L	Infant-like	Higher in Fetal	Lower in NEC	Yes	No	Yes	1.09637	0.257608	0.194955	0.188917	-0.495778	9.8086e-06	9.46747e-05	-0.113005	0.464656	0.720231	-0.608784	8.70345e-08	8.08195e-07	-4.43218	-5.3686	-0.731328
ULK4	Infant-like	Higher in Fetal	Lower in NEC	Yes	No	Yes	1.09337	0.570861	0.453455	0.442493	-0.392024	1.43949e-06	1.58949e-05	-0.0771395	0.464857	0.720381	-0.469164	8.40651e-09	8.73204e-08	-4.83357	-5.78111	-0.730999
PDCD6	Infant-like	Higher in Infant	Higher in NEC	Yes	No	Yes	1.31121	0.317745	0.465464	0.511435	0.459118	9.01397e-07	1.02936e-05	0.0755147	0.465094	0.72057	0.534633	1.34704e-08	1.36816e-07	4.93087	5.70657	0.73061
RPL10P9	Infant-like	Higher in Fetal	Higher in NEC	Yes	No	No	0.555571	0.00407536	0.000596547	0.00214263	-2.56387	0.00515443	0.0261267	1.33894	0.465282	0.720791	-1.22494	0.180047	0.347471	-2.79909	-1.34096	0.730364
THAP12	Infant-like	Higher in Infant	Lower in NEC	Yes	No	No	0.978014	0.046957	0.0771181	0.076455	0.68043	0.00131263	0.00791209	-0.16743	0.465621	0.721073	0.513	0.0241477	0.0755545	3.21891	2.25673	-0.729748
FSCN2	Infant-like	Higher in Infant	Higher in NEC	Yes	No	Yes	1.35617	0.0170022	0.0539241	0.0670746	1.57047	3.32361e-06	3.47257e-05	0.199565	0.466128	0.72144	1.77003	2.44729e-07	2.15516e-06	4.66993	5.18722	0.728919
CD8A	Infant-like	Higher in Fetal	Higher in NEC	Yes	No	No	0.724422	0.0109224	0.00346695	0.0055215	-1.90057	0.00155771	0.00919732	0.74574	0.466271	0.721521	-1.15483	0.0286419	0.0866149	-3.16662	-2.18949	0.728687
LIMCH1	Infant-like	Higher in Fetal	Lower in NEC	Yes	No	Yes	1.07484	0.0950578	0.0660527	0.063882	-0.561888	0.00077668	0.00499428	-0.176866	0.46683	0.721725	-0.738754	3.43495e-05	0.000220215	-3.3655	-4.15013	-0.727771
ENSG00000247134	Infant-like	Higher in Fetal	Lower in NEC	Yes	No	Yes	1.22684	0.114265	0.0699446	0.0598908	-0.860087	1.30171e-06	1.44682e-05	-0.195513	0.466907	0.721808	-1.0556	1.53483e-09	1.72421e-08	-4.8523	-6.06061	-0.727651
PSMC1	Infant-like	Higher in Infant	Lower in NEC	Yes	No	No	0.993169	0.0699343	0.106445	0.106196	0.4945	0.00520524	0.0263592	-0.147118	0.467279	0.722138	0.347382	0.064537	0.164813	2.79794	1.84962	-0.727038
LINC01460	Infant-like	Higher in Fetal	Higher in NEC	Yes	No	No	0.799219	0.00312195	0.000346463	0.000903728	-3.01399	0.00566242	0.0283963	1.29549	0.467854	0.722575	-1.71849	0.0546027	0.144685	-2.76858	-1.92265	0.726126
LMF1	Infant-like	Higher in Fetal	Higher in NEC	Yes	No	Yes	0.700853	0.646332	0.538009	0.570413	-0.315531	3.6758e-05	0.000320184	-0.0741257	0.468107	0.722792	-0.389657	1.62283e-06	1.28603e-05	-4.13622	-4.80912	-0.725687
AKR1C2	Infant-like	Higher in Infant	Higher in NEC	Yes	No	Yes	2.36137	0.00590184	0.0157237	0.0290948	1.43023	0.00457293	0.0235478	0.349457	0.468177	0.722831	1.77968	0.00560078	0.0219023	2.84028	2.77479	0.725587
PTCHD1	Infant-like	Higher in Fetal	Higher in NEC	Yes	No	No	0.539673	0.0150959	0.00623941	0.0103163	-1.17722	0.00426003	0.0221429	0.463567	0.468443	0.723092	-0.71365	0.103351	0.234492	-2.86031	-1.62942	0.72515
FREM2	Infant-like	Higher in Fetal	Lower in NEC	Yes	No	Yes	1.01771	0.238715	0.0667869	0.0637413	-1.82353	2.36381e-41	2.28918e-39	-0.177774	0.468853	0.723457	-2.00131	1.12369e-45	8.74269e-44	-13.6585	-14.3926	-0.724471
TARS3	Infant-like	Higher in Fetal	Lower in NEC	Yes	No	Yes	1.04573	0.35377	0.302234	0.299877	-0.32239	0.000826663	0.00527337	-0.092814	0.468997	0.723505	-0.415204	2.47222e-05	0.00016306	-3.34888	-4.22634	-0.724236
CCT8	Infant-like	Higher in Infant	Lower in NEC	Yes	No	Yes	0.971116	0.108598	0.191086	0.188703	0.738778	2.36112e-07	2.93015e-06	-0.108752	0.469216	0.723737	0.630026	1.79083e-05	0.000120731	5.19181	4.30162	-0.72388
SCN11A	Infant-like	Higher in Fetal	Lower in NEC	Yes	No	Yes	1.10611	0.0691241	0.0265621	0.0220456	-1.37894	2.40238e-08	3.39542e-07	-0.301469	0.469787	0.724096	-1.68041	3.43147e-11	4.521e-10	-5.59508	-6.64811	-0.722954
EMP2	Infant-like	Higher in Infant	Higher in NEC	Yes	No	Yes	1.00817	0.0709187	0.139606	0.140167	0.93032	1.13527e-06	1.27553e-05	-0.138842	0.470938	0.725169	0.791478	7.46959e-05	0.000452794	4.88678	3.97073	-0.721078
CPQ	Infant-like	Higher in Fetal	Lower in NEC	Yes	No	Yes	1.00938	0.978815	0.548735	0.5447	-0.950099	3.19628e-37	2.67511e-35	-0.0763222	0.471023	0.725234	-1.02642	5.15159e-43	3.66152e-41	-12.9861	-14.0141	-0.720939
DTX2	Infant-like	Higher in Infant	Higher in NEC	Yes	No	Yes	1.07334	0.0901097	0.239264	0.250203	1.31965	1.30094e-18	4.44108e-17	-0.101325	0.471118	0.72531	1.21832	3.19262e-14	5.44939e-13	8.93251	7.66467	-0.720784
LRRC75A	Infant-like	Higher in Infant	Higher in NEC	Yes	No	Yes	1.40484	0.438996	0.670512	0.764238	0.558687	1.95841e-11	3.8799e-10	0.066724	0.471254	0.725449	0.625411	5.9074e-13	9.12146e-12	6.75585	7.25722	0.720564
ENSG00000268240	Infant-like	Higher in Fetal	Higher in NEC	Yes	No	No	0.388114	0.0101873	0.0035283	0.00760285	-1.48356	0.00472159	0.0242033	0.679909	0.471299	0.725484	-0.803652	0.168727	0.332588	-2.82741	-1.37676	0.720515
SEMA3D	Infant-like	Higher in Fetal	Higher in NEC	Yes	No	Yes	0.850654	0.162892	0.0647244	0.0793854	-1.35084	8.40435e-19	2.91245e-17	0.175058	0.471746	0.725998	-1.17578	1.2618e-14	2.22603e-13	-8.9155	-7.74991	0.719765
JMJD1C	Infant-like	Higher in Fetal	Higher in NEC	Yes	No	Yes	0.93931	3.39346	2.75355	2.79238	-0.379821	4.72524e-19	1.67183e-17	-0.0395011	0.471982	0.726247	-0.419322	4.16657e-21	1.0885e-19	-9.01784	-9.53846	-0.719381
ENSG00000259692	Infant-like	Higher in Fetal	Lower in NEC	Yes	No	Yes	1.11868	0.18678	0.0922065	0.0809829	-0.976366	2.83108e-08	3.9629e-07	-0.184467	0.472454	0.726844	-1.16083	3.30967e-11	4.3731e-10	-5.56777	-6.65519	-0.718617
FBXL5	Infant-like	Higher in Infant	Higher in NEC	Yes	No	Yes	1.0921	0.281584	0.368009	0.375968	0.329035	0.000521373	0.0035059	-0.0798745	0.472562	0.726935	0.249161	0.0121301	0.0425742	3.4761	2.51078	-0.718439
ANAPC5	Infant-like	Higher in Fetal	Higher in NEC	Yes	No	Yes	0.111633	0.749806	0.641245	0.737687	-0.29616	1.07905e-05	0.000103343	0.0637283	0.472668	0.726999	-0.232431	0.00105613	0.00502287	-4.41226	-3.27997	0.718267
MOCOS	Infant-like	Higher in Infant	Higher in NEC	Yes	No	Yes	1.0108	0.070923	0.195115	0.196456	1.36349	1.0657e-15	2.96279e-14	-0.110643	0.472836	0.727094	1.25284	1.0008e-12	1.51106e-11	8.11625	7.19165	-0.717995
BTBD16	Infant-like	Higher in Fetal	Lower in NEC	Yes	No	Yes	1.21433	0.0381308	0.0176326	0.0132393	-1.14697	0.000152102	0.00116142	-0.34572	0.472889	0.727094	-1.49269	6.41961e-07	5.33663e-06	-3.79286	-4.98736	-0.717919
SNHG31	Infant-like	Higher in Fetal	Higher in NEC	Yes	No	Yes	0.84844	0.147476	0.0463754	0.0616983	-1.5931	7.99954e-20	2.94742e-18	0.205919	0.47326	0.727421	-1.38718	5.21298e-15	9.4729e-14	-9.17184	-7.86007	0.717308
SRP19	Infant-like	Higher in Infant	Higher in NEC	Yes	No	Yes	1.41255	0.0516885	0.0885915	0.103816	0.693573	0.000604089	0.00399259	0.1465	0.473379	0.727533	0.840072	3.35238e-05	0.000215481	3.43692	4.15963	0.717115
ZNF362	Infant-like	Higher in Fetal	Higher in NEC	Yes	No	Yes	0.900161	0.198299	0.146368	0.151553	-0.498796	3.71753e-05	0.000323467	-0.124055	0.473626	0.727704	-0.622851	1.43702e-06	1.14501e-05	-4.133	-4.83261	-0.716714
FXYD3	Infant-like	Higher in Fetal	Lower in NEC	Yes	No	Yes	1.06635	0.145495	0.0553946	0.0494166	-1.10039	1.07988e-08	1.60778e-07	-0.194086	0.473849	0.727746	-1.29448	4.1529e-11	5.42024e-10	-5.73272	-6.61926	-0.716355
MTND5P26	Infant-like	Higher in Fetal	Higher in NEC	Yes	No	Yes	0.880498	0.00663925	0.000826471	0.00152111	-3.08777	0.000133808	0.00103495	1.0463	0.473785	0.727746	-2.04148	0.00141467	0.00651539	-3.82359	-3.19409	0.716457
PHYHIP	Infant-like	Higher in Fetal	Higher in NEC	Yes	No	No	0.757507	0.00737102	0.0013832	0.0028352	-2.27901	0.000737156	0.00477847	0.834044	0.474279	0.727959	-1.44497	0.022906	0.0723751	-3.37836	-2.27606	0.715674
RAB5C	Infant-like	Higher in Infant	Lower in NEC	Yes	No	No	0.893587	0.0871223	0.127365	0.123082	0.476006	0.00383354	0.0202345	-0.131079	0.474687	0.728232	0.344927	0.0409144	0.115511	2.89568	2.04583	-0.714995
GHR	Infant-like	Higher in Fetal	Lower in NEC	Yes	No	Yes	1.0004	0.563866	0.200443	0.200299	-1.52999	1.0793e-54	1.60917e-52	-0.115257	0.474655	0.728232	-1.64525	4.90249e-60	5.65285e-58	-15.9085	-16.697	-0.715048
ENSG00000260555	Infant-like	Higher in Fetal	Higher in NEC	Yes	No	No	0.84706	0.00498154	0.000554455	0.00123153	-2.87173	0.00220009	0.0124556	1.01353	0.475097	0.728766	-1.8582	0.0211644	0.0678289	-3.0644	-2.30604	0.714356
ETHE1	Infant-like	Higher in Infant	Higher in NEC	Yes	No	Yes	1.30238	0.0992979	0.194238	0.222946	0.9572	1.4869e-10	2.73295e-09	0.102437	0.475818	0.729202	1.05964	3.46361e-12	4.99218e-11	6.45119	7.0105	0.713165
AGTR1	Infant-like	Higher in Fetal	Higher in NEC	Yes	No	Yes	0.845145	0.0138047	0.00211927	0.00392881	-2.52614	3.42573e-06	3.57228e-05	0.690742	0.476152	0.729301	-1.83539	0.000349191	0.00184678	-4.65115	-3.57923	0.71264
C3orf33	Infant-like	Higher in Fetal	Lower in NEC	Yes	No	Yes	1.24085	0.0789187	0.0583926	0.053449	-0.54177	0.0032764	0.0176691	-0.189657	0.476193	0.729301	-0.731427	9.9651e-05	0.000589465	-2.94393	-3.89787	-0.712561
EPCAM-DT	Infant-like	Higher in Fetal	Higher in NEC	Yes	No	Yes	0.930456	0.816274	0.533195	0.552882	-0.739763	2.06381e-23	9.28717e-22	-0.0755372	0.476187	0.729301	-0.815301	2.80941e-26	9.71475e-25	-10.0915	-10.741	-0.71257
ENSG00000291242	Infant-like	Higher in Fetal	Lower in NEC	Yes	No	Yes	1.15812	0.0875664	0.0368241	0.0288007	-1.51111	1.46727e-14	3.80222e-13	-0.257308	0.476309	0.729359	-1.76841	3.7499e-20	9.24639e-19	-7.73461	-9.25521	-0.712379
ENSG00000268163	Infant-like	Higher in Fetal	Higher in NEC	Yes	No	Yes	0.798047	0.0797213	0.0283726	0.0387426	-1.45824	3.12032e-13	7.3276e-12	0.237704	0.477592	0.730505	-1.22054	4.21756e-09	4.52305e-08	-7.32056	-5.89355	0.710304
RNF125	Infant-like	Higher in Fetal	Higher in NEC	Yes	No	Yes	0.918149	0.178079	0.129985	0.133921	-0.492456	0.000104172	0.000826134	-0.128118	0.478026	0.730897	-0.620573	4.64458e-06	3.43125e-05	-3.88779	-4.59106	-0.709601
DGKA	Infant-like	Higher in Infant	Higher in NEC	Yes	No	Yes	1.02712	0.0365823	0.169214	0.17281	2.07652	1.13549e-19	4.1598e-18	-0.125772	0.479008	0.731626	1.95075	1.51521e-15	2.8638e-14	9.23169	8.07154	-0.708019
SLC25A24	Infant-like	Higher in Infant	Lower in NEC	Yes	No	Yes	0.989062	0.285842	0.43082	0.429234	0.532048	3.40176e-08	4.70826e-07	-0.0749917	0.479632	0.732194	0.457057	2.8157e-06	2.1572e-05	5.54589	4.69844	-0.707014
THBS3-AS1	Infant-like	Higher in Infant	Lower in NEC	Yes	No	Yes	0.677035	0.00711575	0.0274607	0.02089	1.65395	0.00225022	0.0126879	-0.315525	0.479842	0.732409	1.33842	0.00912424	0.0334987	3.06147	2.61082	-0.706684
CPZ	Infant-like	Higher in Fetal	Higher in NEC	Yes	No	No	0.493941	0.0110814	0.00419404	0.00767946	-1.28583	0.00606553	0.0301396	0.537867	0.480029	0.732559	-0.747967	0.142436	0.298719	-2.74601	-1.46725	0.706393
ZNF525	Infant-like	Higher in Fetal	Higher in NEC	Yes	No	Yes	0.633299	0.106747	0.0626927	0.0788474	-0.784768	9.23334e-07	1.05182e-05	0.164705	0.480004	0.732559	-0.620063	0.000194735	0.00108882	-4.91981	-3.73161	0.706416
HIF1A	Infant-like	Higher in Infant	Lower in NEC	Yes	No	Yes	0.992377	0.269341	0.611873	0.609262	1.07752	9.12176e-29	5.44503e-27	-0.0674552	0.480197	0.732707	1.01006	3.4119e-25	1.09588e-23	11.3719	10.5449	-0.706106
PRPF4	Infant-like	Higher in Infant	Higher in NEC	Yes	No	Yes	1.59664	0.0771221	0.112388	0.133429	0.56838	0.00158864	0.00936618	0.131782	0.480882	0.733403	0.700162	0.000133468	0.000770592	3.16312	3.82838	0.705004
ENSG00000272554	Infant-like	Higher in Fetal	Lower in NEC	Yes	No	Yes	1.06902	0.00646935	0.000792046	0.000400195	-2.76826	0.000293972	0.00209872	-1.08672	0.480984	0.73342	-3.85498	5.22356e-05	0.000324939	-3.62465	-4.05138	-0.704848
RPS19BP1	Infant-like	Higher in Infant	Lower in NEC	Yes	No	Yes	0.765274	0.00656022	0.0220005	0.0183762	1.56485	0.00149858	0.00888425	-0.300087	0.481176	0.733459	1.26476	0.0110036	0.0392391	3.18198	2.54583	-0.704534
LINC00592	Infant-like	Higher in Fetal	Higher in NEC	Yes	No	No	0.74173	0.00622951	0.00116554	0.00247341	-2.34086	0.00217565	0.0123456	0.93398	0.481193	0.733459	-1.40688	0.0427108	0.119497	-3.0674	-2.02732	0.704517
SHTN1	Infant-like	Higher in Fetal	Higher in NEC	Yes	No	Yes	0.856044	1.62823	0.909827	1.01324	-0.992379	2.99911e-67	6.20236e-65	0.056683	0.481366	0.733583	-0.935696	1.08812e-57	1.15115e-55	-18.0105	-16.5175	0.704225
C1orf115	Infant-like	Higher in Infant	Lower in NEC	Yes	No	Yes	0.947935	0.0212484	0.0472388	0.0458856	1.14738	0.000406329	0.00279744	-0.222741	0.48152	0.733643	0.924637	0.00920103	0.0337112	3.54417	2.60764	-0.703979
LIMK2	Infant-like	Higher in Infant	Higher in NEC	Yes	No	Yes	1.21797	0.746663	1.16541	1.25669	0.587831	1.91604e-18	6.46513e-17	0.0522111	0.48186	0.733987	0.640042	4.31065e-21	1.12523e-19	8.86519	9.54236	0.703432
SHANK2	Infant-like	Higher in Fetal	Higher in NEC	Yes	No	Yes	0.909181	3.79698	1.86713	2.0424	-1.21162	6.41185e-118	3.80615e-115	0.0490534	0.482072	0.73417	-1.16257	4.46251e-107	1.45965e-104	-24.8778	-23.3994	0.703093
ASB13	Infant-like	Higher in Infant	Higher in NEC	Yes	No	Yes	1.02867	0.0473965	0.0939412	0.0952755	0.901565	2.13177e-05	0.000194352	-0.153578	0.482216	0.734275	0.747987	0.000975497	0.00468598	4.26437	3.30351	-0.70286
ACSS3	Infant-like	Higher in Fetal	Lower in NEC	Yes	No	Yes	1.08538	0.325738	0.191868	0.180437	-0.889182	5.00524e-15	1.33369e-13	-0.117395	0.482358	0.734362	-1.00658	2.47109e-19	5.81151e-18	-7.8798	-9.05791	-0.702635
MIR34AHG	Infant-like	Higher in Infant	Higher in NEC	Yes	No	Yes	1.29368	0.0277557	0.0776616	0.0923177	1.44315	8.54999e-07	9.79821e-06	0.16904	0.482543	0.73447	1.61219	2.33675e-08	2.31044e-07	4.94512	5.61534	0.702336
ACSM3	Infant-like	Higher in Fetal	Higher in NEC	Yes	No	Yes	0.984179	1.5949	0.186898	0.209173	-2.64926	2.59341e-122	1.69657e-119	-0.132272	0.482607	0.734531	-2.78154	2.72439e-124	1.1644e-121	-24.483	-24.6671	-0.702234
KNDC1	Infant-like	Higher in Fetal	Higher in NEC	Yes	No	Yes	0.950135	0.235111	0.034246	0.0442622	-2.73907	1.65952e-74	3.9997e-72	0.2156	0.48324	0.735111	-2.52347	3.2636e-64	4.28748e-62	-18.7049	-17.2581	0.70122
ENSG00000283886	Infant-like	Higher in Fetal	Higher in NEC	Yes	No	No	0.49885	0.0188546	0.00981955	0.0143475	-1.04038	0.00383554	0.0202417	0.39394	0.483346	0.735141	-0.64644	0.0783468	0.191506	-2.89409	-1.76117	0.701052
ENSG00000273338	Infant-like	Higher in Fetal	Lower in NEC	Yes	No	Yes	1.18648	0.0091406	0.00242663	0.00117458	-1.95864	0.00225951	0.0127381	-1.00792	0.483723	0.735376	-2.96656	3.75687e-05	0.000239321	-3.05619	-4.12725	-0.700471
LINC01374	Infant-like	Higher in Fetal	Lower in NEC	Yes	No	Yes	1.024	0.0872408	0.0391607	0.0380069	-1.02482	7.79937e-07	8.98343e-06	-0.223585	0.484654	0.736144	-1.2484	2.06509e-08	2.05452e-07	-4.95087	-5.62075	-0.698954
ENSG00000285788	Infant-like	Higher in Fetal	Higher in NEC	Yes	No	Yes	0.687456	0.0217069	0.00681926	0.0114723	-1.62557	2.01202e-05	0.000184272	0.462985	0.485365	0.73659	-1.16259	0.00316515	0.0133096	-4.26979	-2.95383	0.697824
AFMID	Infant-like	Higher in Infant	Higher in NEC	Yes	No	Yes	1.46672	0.213562	0.304559	0.347029	0.467296	4.61831e-05	0.000395723	0.0875515	0.485766	0.736925	0.554847	2.08641e-06	1.63002e-05	4.08489	4.76054	0.697176
COL10A1	Infant-like	Higher in Fetal	Lower in NEC	Yes	No	Yes	1.09146	0.0208306	0.00938763	0.00834101	-1.08769	0.0018414	0.0106796	-0.424501	0.486736	0.737461	-1.51219	0.000184263	0.00103442	-3.1175	-3.7442	-0.695625
MAN2C1	Infant-like	Higher in Infant	Higher in NEC	Yes	No	Yes	1.43016	0.217149	0.315671	0.358051	0.438571	7.04568e-05	0.000579844	0.0853669	0.486878	0.737531	0.523938	3.0898e-06	2.35202e-05	3.98503	4.68002	0.695398
RPL21P32	Infant-like	Higher in Fetal	Lower in NEC	Yes	No	Yes	1.23146	0.0165261	0.00762076	0.00555952	-1.28358	0.00219022	0.0124151	-0.561976	0.48687	0.737531	-1.84556	5.1776e-05	0.000322205	-3.06618	-4.05296	-0.695417
ACAA1	Infant-like	Higher in Infant	Higher in NEC	Yes	No	Yes	1.98312	0.110643	0.146472	0.181697	0.398555	0.00637692	0.0314528	0.114735	0.48756	0.738178	0.51329	0.00106757	0.00507127	2.73105	3.27756	0.694311
MAGED2	Infant-like	Higher in Fetal	Higher in NEC	Yes	No	Yes	0.742522	0.107875	0.0514425	0.0659727	-1.20966	1.60128e-12	3.53262e-11	0.197143	0.48756	0.738178	-1.01251	1.17697e-08	1.20229e-07	-7.10021	-5.72251	0.694312
TUT4	Infant-like	Higher in Fetal	Higher in NEC	Yes	No	Yes	0.942377	1.15794	0.711973	0.737672	-0.820681	5.46286e-39	4.83735e-37	-0.0620139	0.487732	0.738178	-0.882695	1.08905e-41	7.31855e-40	-13.3423	-13.8177	-0.694037
MIR99AHG	Infant-like	Higher in Fetal	Lower in NEC	Yes	No	Yes	1.02887	0.144886	0.111507	0.110543	-0.402744	0.00407689	0.0213398	-0.13335	0.48764	0.738178	-0.536094	0.000256877	0.0014018	-2.87522	-3.66084	-0.694183
LINC01645	Infant-like	Higher in Fetal	Higher in NEC	Yes	No	No	0.591482	0.0146365	0.00604505	0.00955479	-1.19025	0.00603671	0.0300104	0.459005	0.487618	0.738178	-0.731247	0.0999325	0.228744	-2.74769	-1.64577	0.694224
DHFR	Infant-like	Higher in Fetal	Higher in NEC	Yes	No	No	0.463799	0.181798	0.147014	0.165665	-0.377741	0.00380235	0.0200897	0.116419	0.488376	0.738614	-0.261321	0.0423503	0.118693	-2.89738	-2.03123	0.69301
LINC02175	Infant-like	Higher in Fetal	Lower in NEC	Yes	No	Yes	1.00838	0.0761854	0.031193	0.0308161	-1.3792	2.39726e-12	5.18867e-11	-0.257873	0.488576	0.738835	-1.63707	5.87145e-14	9.78219e-13	-7.04064	-7.54816	-0.692691
EPAS1	Infant-like	Higher in Infant	Higher in NEC	Yes	No	Yes	1.14912	0.14226	0.339812	0.369271	1.25453	1.42995e-20	5.62418e-19	0.0828266	0.4887	0.738893	1.33736	5.52655e-24	1.67126e-22	9.43846	10.2621	0.692494
SNX10	Infant-like	Higher in Fetal	Lower in NEC	Yes	No	Yes	1.04914	0.188436	0.117658	0.11418	-0.731	2.44431e-08	3.44948e-07	-0.131361	0.489028	0.739194	-0.862361	1.03427e-10	1.29963e-09	-5.59632	-6.48791	-0.691971
SREK1IP1	Infant-like	Higher in Fetal	Lower in NEC	Yes	No	Yes	1.04659	0.163843	0.126177	0.124422	-0.41404	0.00173167	0.0100986	-0.12451	0.489116	0.739209	-0.53855	7.6822e-05	0.000464979	-3.13673	-3.961	-0.691831
NEURL3	Infant-like	Higher in Fetal	Higher in NEC	Yes	No	No	0.706344	0.00486669	0.000634343	0.0018772	-2.83762	0.000550201	0.00367351	1.19216	0.489664	0.739341	-1.64546	0.0365876	0.105554	-3.45838	-2.09126	0.690998
ENSG00000269982	Infant-like	Higher in Fetal	Higher in NEC	Yes	No	No	0.533207	0.0153924	0.00680099	0.0108114	-1.24028	0.00145724	0.0086728	0.449313	0.489547	0.739341	-0.790971	0.0529523	0.141472	-3.18631	-1.93632	0.691151
ENSG00000287290	Infant-like	Higher in Fetal	Higher in NEC	Yes	No	No	0.42898	0.0196919	0.00959895	0.0153622	-1.08553	0.00217219	0.0123347	0.401071	0.489506	0.739341	-0.684456	0.0735275	0.18241	-3.06863	-1.79041	0.691217
BOLA1	Infant-like	Higher in Fetal	Higher in NEC	Yes	No	Yes	0.985976	0.136385	0.00399452	0.0058512	-4.88395	2.85173e-61	4.99519e-59	0.494235	0.489802	0.739374	-4.38972	2.19994e-58	2.39048e-56	-16.9345	-16.482	0.690741
METRNL	Infant-like	Higher in Fetal	Higher in NEC	Yes	No	Yes	0.689166	0.121488	0.0709689	0.0866719	-0.83587	1.60505e-06	1.75898e-05	0.17293	0.491027	0.740316	-0.66294	0.000147477	0.000844175	-4.8095	-3.8012	0.688791
HNF4A	Infant-like	Higher in Fetal	Higher in NEC	Yes	No	Yes	0.65438	3.04901	2.68571	2.81127	-0.250752	3.07823e-08	4.29017e-07	0.0384483	0.491183	0.740482	-0.212304	2.1776e-06	1.69713e-05	-5.56093	-4.74981	0.688543
SYT7	Infant-like	Higher in Fetal	Lower in NEC	Yes	No	Yes	1.27354	0.0353823	0.0199499	0.0157286	-0.930298	0.0020136	0.0115467	-0.325874	0.491314	0.740602	-1.25617	3.08133e-05	0.000199378	-3.09153	-4.1735	-0.68834
LINC01237	Infant-like	Higher in Fetal	Higher in NEC	Yes	No	Yes	0.812181	0.16672	0.113471	0.123472	-0.681637	5.54953e-06	5.58525e-05	0.140177	0.491332	0.740602	-0.54146	0.000178792	0.00100618	-4.55378	-3.75296	0.688306
HS6ST3	Infant-like	Higher in Fetal	Higher in NEC	Yes	No	Yes	0.933865	0.273517	0.0689645	0.0824927	-1.86134	4.34261e-37	3.61564e-35	0.1637	0.491395	0.740662	-1.69764	1.142e-31	5.11266e-30	-12.8761	-11.8253	0.688206
CREG1	Infant-like	Higher in Fetal	Higher in NEC	Yes	No	No	0.584147	0.0475009	0.0298814	0.0372085	-0.776311	0.00135229	0.00811815	0.239514	0.491553	0.740708	-0.536798	0.0271948	0.0831802	-3.20848	-2.21011	0.687956
NEXMIF	Infant-like	Higher in Fetal	Lower in NEC	Yes	No	Yes	1.06367	0.0818632	0.0291518	0.0257958	-1.38633	4.0358e-09	6.33533e-08	-0.265383	0.491789	0.740943	-1.65172	2.1749e-11	2.92434e-10	-5.89906	-6.71556	-0.687582
IL17RD	Infant-like	Higher in Fetal	Lower in NEC	Yes	No	Yes	1.17355	0.0358598	0.0161799	0.0127644	-1.25578	3.65695e-05	0.000318715	-0.364562	0.491813	0.740945	-1.62034	1.9608e-07	1.75031e-06	-4.13507	-5.21409	-0.687546
ITGA7	Infant-like	Higher in Infant	Lower in NEC	Yes	No	No	0.863149	0.0186481	0.0384961	0.0357798	0.888044	0.00661154	0.0324056	-0.236171	0.491938	0.741063	0.651873	0.0629097	0.161465	2.71981	1.86113	-0.687344
NUDT19P5	Infant-like	Higher in Fetal	Higher in NEC	Yes	No	No	0.790614	0.00392499	0.00061664	0.00130936	-2.6925	0.00361033	0.0192113	1.10618	0.491972	0.741079	-1.58632	0.0384619	0.110021	-2.9123	-2.07068	0.687296
VEZT	Infant-like	Higher in Fetal	Higher in NEC	Yes	No	Yes	0.956005	0.473205	0.395325	0.398752	-0.347212	1.40539e-05	0.000131801	-0.0733845	0.492166	0.741233	-0.420596	3.25685e-07	2.81853e-06	-4.35403	-5.1241	-0.686981
DDX3P1	Infant-like	Higher in Fetal	Higher in NEC	Yes	No	No	0.700447	0.0163936	0.00708199	0.00987129	-1.29324	0.000769929	0.00495683	0.416347	0.493056	0.741914	-0.876891	0.019123	0.0622891	-3.36712	-2.34459	0.68557
CHST13	Infant-like	Higher in Fetal	Lower in NEC	Yes	No	Yes	1.05284	0.0640338	0.0162516	0.0137269	-2.05948	1.35772e-17	4.33483e-16	-0.350333	0.493346	0.742047	-2.40981	1.08759e-20	2.78011e-19	-8.58581	-9.38433	-0.685111
SNX30	Infant-like	Higher in Fetal	Lower in NEC	Yes	No	Yes	1.13072	0.345679	0.272444	0.262871	-0.472362	1.43465e-06	1.58523e-05	-0.0912002	0.494286	0.742809	-0.563562	9.79034e-09	1.00877e-07	-4.83461	-5.75547	-0.683622
HEBP2	Infant-like	Higher in Infant	Higher in NEC	Yes	No	No	1.03896	0.110466	0.157933	0.159782	0.451605	0.00155119	0.0091622	-0.110867	0.494683	0.742949	0.340738	0.0229103	0.0723751	3.17024	2.27687	-0.682993
MRGBP	Infant-like	Higher in Infant	Higher in NEC	Yes	No	Yes	1.37343	0.0151649	0.0377681	0.0462089	1.19265	0.00372571	0.0197238	0.24157	0.49459	0.742949	1.43422	0.000325794	0.0017344	2.90542	3.60226	0.683139
ENSG00000289570	Infant-like	Higher in Fetal	Higher in NEC	Yes	No	No	0.769904	0.0110712	0.00343203	0.00518977	-1.64487	0.000897788	0.00566954	0.529754	0.494628	0.742949	-1.11512	0.0171477	0.056987	-3.32374	-2.3848	0.683082
ENSG00000272563	Infant-like	Higher in Fetal	Higher in NEC	Yes	No	Yes	0.915943	0.00856014	0.000756668	0.00141261	-3.28218	1.60782e-05	0.000149257	0.860697	0.495149	0.74314	-2.42148	0.000198819	0.00110779	-4.32024	-3.72452	0.682262
TBX4	Infant-like	Higher in Fetal	Lower in NEC	Yes	No	Yes	1.01929	0.0664843	0.00552132	0.00434516	-3.5973	5.70633e-32	3.89184e-30	-0.637529	0.49521	0.743198	-4.23483	2.89712e-34	1.43757e-32	-11.8946	-12.3472	-0.682158
PRKAA1	Infant-like	Higher in Infant	Higher in NEC	Yes	No	No	1.19123	0.344192	0.430386	0.446869	0.273035	0.00150559	0.00892413	-0.0700328	0.495372	0.743336	0.203002	0.025703	0.0794437	3.17861	2.23244	-0.681902
ENSG00000288704	Infant-like	Higher in Fetal	Lower in NEC	Yes	No	Yes	1.13984	0.019645	0.00785874	0.00621053	-1.28111	0.0023404	0.0131464	-0.515591	0.49563	0.743357	-1.7967	0.000121897	0.000709149	-3.04584	-3.8467	-0.681496
DNASE1	Infant-like	Higher in Fetal	Higher in NEC	Yes	No	Yes	0.943992	1.25516	0.748838	0.777196	-0.854481	2.31043e-32	1.60653e-30	0.0653315	0.495916	0.743474	-0.78915	9.42438e-30	3.82403e-28	-12.0404	-11.4804	0.681042
HAVCR1	Infant-like	Higher in Fetal	Higher in NEC	Yes	No	Yes	0.986157	0.378078	0.0161722	0.0211822	-4.20699	7.15897e-76	1.77892e-73	0.335597	0.496092	0.743481	-3.87139	3.28179e-72	5.23372e-70	-18.9813	-18.4604	0.680764
RELL1	Infant-like	Higher in Fetal	Lower in NEC	Yes	No	Yes	1.22211	0.180075	0.147745	0.140564	-0.372936	0.00327605	0.0176691	-0.11518	0.496232	0.743554	-0.488115	0.000122727	0.00071359	-2.94405	-3.84702	-0.680543
RNMT	Infant-like	Higher in Fetal	Higher in NEC	Yes	No	Yes	0.909877	0.283785	0.245265	0.248736	-0.303317	0.00287421	0.0157438	-0.0929374	0.49657	0.743811	-0.396255	0.000178505	0.00100473	-2.98462	-3.7542	-0.680009
STK38L	Infant-like	Higher in Infant	Lower in NEC	Yes	No	Yes	0.992834	0.175376	0.297985	0.297107	0.675791	7.06763e-09	1.07473e-07	-0.0850645	0.496767	0.744071	0.590726	8.41069e-07	6.90585e-06	5.82139	4.94354	-0.679698
ENSG00000289950	Infant-like	Higher in Infant	Lower in NEC	Yes	No	No	0.773083	0.000804143	0.00958385	0.00759158	3.26957	0.00462127	0.02377	-0.48575	0.497528	0.744679	2.78383	0.0320366	0.0947269	2.83817	2.14639	-0.678499
ENSG00000286533	Infant-like	Higher in Infant	Lower in NEC	Yes	No	Yes	0.934498	0.0668248	0.132264	0.127977	0.986844	3.13129e-07	3.81359e-06	-0.126457	0.498269	0.745206	0.860388	1.2563e-05	8.70343e-05	5.13813	4.38023	-0.677328
USP8	Infant-like	Higher in Infant	Higher in NEC	Yes	No	Yes	1.04959	0.56202	0.796675	0.808312	0.426487	4.52e-09	7.05741e-08	-0.0566517	0.498969	0.745602	0.369835	6.97621e-07	5.77662e-06	5.89502	4.97933	-0.676225
LGI4	Infant-like	Higher in Fetal	Lower in NEC	Yes	No	Yes	1.06801	0.030093	0.00658724	0.00498863	-2.00565	1.15141e-06	1.29185e-05	-0.545506	0.498932	0.745602	-2.55115	2.6665e-08	2.62354e-07	-4.87235	-5.57436	-0.676285
CCDC8	Infant-like	Higher in Fetal	Higher in NEC	Yes	No	Yes	0.762073	0.0535554	0.0247173	0.0315787	-1.20007	7.9043e-07	9.08796e-06	0.259674	0.499144	0.74567	-0.940396	9.67535e-05	0.000574127	-4.94943	-3.90462	0.675948
TMEM14B	Infant-like	Higher in Fetal	Higher in NEC	Yes	No	Yes	0.977694	0.741676	0.50075	0.506124	-0.65187	1.86925e-17	5.90916e-16	-0.0711293	0.499233	0.745674	-0.723	1.71138e-20	4.30938e-19	-8.57495	-9.36502	-0.675809
CPLX1	Infant-like	Higher in Infant	Lower in NEC	Yes	No	Yes	0.864823	0.0326096	0.0793501	0.0730319	1.21979	6.66086e-06	6.60216e-05	-0.16611	0.499759	0.746251	1.05368	9.25653e-05	0.000551103	4.52129	3.91901	-0.674982
ENSG00000285529	Infant-like	Higher in Fetal	Lower in NEC	Yes	No	Yes	1.12941	0.00882788	0.00185493	0.000952548	-2.05647	0.00352218	0.0188204	-0.926372	0.499936	0.746412	-2.98284	0.000232177	0.00127855	-2.92003	-3.68531	-0.674723
CADM1	Infant-like	Higher in Fetal	Lower in NEC	Yes	No	Yes	1.20717	0.232955	0.16103	0.14613	-0.656911	1.34202e-07	1.72556e-06	-0.117259	0.500209	0.746506	-0.774169	1.82289e-10	2.2431e-09	-5.29045	-6.40092	-0.674274
GRSF1	Infant-like	Higher in Infant	Higher in NEC	Yes	No	Yes	1.2334	0.154534	0.243641	0.264439	0.572093	4.71987e-06	4.79846e-05	0.0879655	0.500371	0.746665	0.660058	7.3039e-08	6.83182e-07	4.59263	5.40646	0.674016
ENSG00000230303	Infant-like	Higher in Fetal	Lower in NEC	Yes	No	Yes	1.20981	0.0400451	0.0195709	0.0152751	-1.24119	6.70692e-05	0.000554671	-0.372375	0.500749	0.74683	-1.61357	2.35701e-07	2.08138e-06	-3.99322	-5.17996	-0.673428
ENSG00000286276	Infant-like	Higher in Fetal	Higher in NEC	Yes	No	Yes	0.836207	0.00417315	0.000345206	0.000972198	-3.48998	0.000224311	0.00164877	1.31142	0.50077	0.74683	-2.17856	0.0070148	0.0266642	-3.69427	-2.69768	0.673419
CCDC6	Infant-like	Higher in Fetal	Lower in NEC	Yes	No	Yes	1.0689	0.489147	0.430196	0.426134	-0.269377	0.000874274	0.00553851	-0.0702836	0.501423	0.747331	-0.33966	3.20888e-05	0.000206922	-3.3333	-4.16682	-0.672362
C8orf86	Infant-like	Higher in Fetal	Higher in NEC	Yes	No	Yes	0.711918	0.0285284	0.00778516	0.0137609	-1.77592	1.37573e-06	1.52434e-05	0.446015	0.501394	0.747331	-1.32991	0.000585429	0.00295526	-4.83704	-3.44209	0.672419
ENSG00000242816	Infant-like	Higher in Fetal	Lower in NEC	Yes	No	Yes	1.13836	0.00955829	0.0020308	0.000989296	-2.20567	0.00043681	0.00299187	-0.882501	0.501609	0.74739	-3.08817	6.27318e-06	4.55669e-05	-3.52014	-4.52462	-0.672106
HACD2	Infant-like	Higher in Fetal	Higher in NEC	Yes	No	Yes	0.964103	0.221031	0.171918	0.173681	-0.414722	0.000196283	0.0014622	-0.102313	0.502076	0.747728	-0.517035	8.05725e-06	5.74455e-05	-3.73033	-4.47382	-0.671336
HSH2D	Infant-like	Higher in Infant	Lower in NEC	Yes	No	Yes	0.898634	0.0865602	0.159788	0.152365	0.797869	1.37949e-06	1.52798e-05	-0.113459	0.502184	0.74781	0.68441	4.5896e-05	0.000288018	4.84715	4.08596	-0.671167
CD34	Infant-like	Higher in Fetal	Higher in NEC	Yes	No	Yes	0.618082	0.0180009	0.00557869	0.010323	-1.54035	6.23266e-05	0.000518526	0.456196	0.502285	0.747819	-1.08416	0.0117536	0.0414569	-4.00876	-2.52122	0.671027
AKAP1	Infant-like	Higher in Infant	Higher in NEC	Yes	No	Yes	1.6038	0.438095	0.560579	0.634535	0.27274	0.000977914	0.00611172	0.0652521	0.502611	0.748068	0.337992	8.16243e-05	0.000491725	3.3025	3.94854	0.670497
ZNF462	Infant-like	Higher in Fetal	Higher in NEC	Yes	No	Yes	0.613519	0.956208	0.74653	0.827567	-0.438258	3.6234e-11	7.02651e-10	0.0580468	0.502633	0.748068	-0.380211	1.75184e-08	1.7543e-07	-6.65599	-5.65667	0.670462
NAPA	Infant-like	Higher in Fetal	Higher in NEC	Yes	No	Yes	0.287189	0.24642	0.182024	0.227927	-0.421388	0.00014347	0.0011018	0.100935	0.502767	0.748164	-0.320453	0.00728004	0.0275051	-3.80867	-2.68632	0.670253
NRARP	Infant-like	Higher in Fetal	Lower in NEC	Yes	No	Yes	1.10651	0.0776008	0.0553492	0.0529791	-0.55002	0.00538377	0.0271518	-0.191833	0.502928	0.74821	-0.741852	0.00035856	0.00189258	-2.78585	-3.57376	-0.669999
PPHLN1	Infant-like	Higher in Fetal	Lower in NEC	Yes	No	Yes	1.04951	0.635673	0.510447	0.504247	-0.412797	1.60076e-08	2.31658e-07	-0.0647394	0.503048	0.748257	-0.477536	9.57677e-11	1.21003e-09	-5.67392	-6.50496	-0.669812
ZNF814	Infant-like	Higher in Fetal	Higher in NEC	Yes	No	Yes	0.994454	0.844425	0.554007	0.555618	-0.751176	1.33754e-23	6.09018e-22	-0.0702554	0.503089	0.748257	-0.821431	1.29809e-27	4.7609e-26	-10.1359	-11.03	-0.669747
SHC1	Infant-like	Higher in Infant	Lower in NEC	Yes	No	Yes	0.916972	0.060031	0.119184	0.114273	0.966151	6.41221e-07	7.46345e-06	-0.126581	0.504232	0.749404	0.83957	2.17705e-05	0.000144753	4.99979	4.25778	-0.667956
LINC00159	Infant-like	Higher in Fetal	Lower in NEC	Yes	No	Yes	1.11934	0.0450308	0.0229131	0.0202737	-1.02852	0.000109482	0.000864181	-0.289983	0.504446	0.749556	-1.31851	2.56241e-06	1.9778e-05	-3.87436	-4.71202	-0.66762
SNRNP27	Infant-like	Higher in Infant	Higher in NEC	Yes	No	Yes	1.27467	0.0287071	0.069902	0.0812171	1.0526	0.00040483	0.00278951	0.180846	0.504586	0.749634	1.23344	1.87007e-05	0.000125592	3.54575	4.29383	0.6674
KCNT2	Infant-like	Higher in Fetal	Lower in NEC	Yes	No	Yes	1.0436	0.099269	0.0639272	0.0623864	-0.643727	8.54656e-05	0.000689765	-0.160351	0.505196	0.750231	-0.804078	3.89152e-06	2.91591e-05	-3.93534	-4.62717	-0.666444
TMEM38B	Infant-like	Higher in Fetal	Lower in NEC	Yes	No	Yes	1.14356	0.185918	0.131124	0.123257	-0.596596	8.52825e-06	8.30164e-05	-0.125047	0.50526	0.750237	-0.721643	6.04968e-08	5.72157e-07	-4.46218	-5.43352	-0.666346
RNFT2	Infant-like	Higher in Infant	Lower in NEC	Yes	No	No	0.80212	0.0515953	0.082303	0.0762265	0.62624	0.0040244	0.0211167	-0.152527	0.50564	0.750488	0.473713	0.0303664	0.0906074	2.88038	2.16692	-0.665752
CHP1	Infant-like	Higher in Infant	Higher in NEC	Yes	No	Yes	1.21443	0.100052	0.178047	0.194771	0.738139	1.19201e-06	1.33368e-05	0.100615	0.505867	0.750582	0.838754	1.50309e-08	1.51706e-07	4.87657	5.68898	0.665395
XYLB	Infant-like	Higher in Fetal	Higher in NEC	Yes	No	Yes	0.934474	0.99686	0.645481	0.668506	-0.699658	3.26255e-26	1.70605e-24	-0.060844	0.506308	0.750785	-0.760502	1.23296e-28	4.75031e-27	-10.7352	-11.2559	-0.664705
ZNF610	Infant-like	Higher in Fetal	Lower in NEC	Yes	No	Yes	1.09197	0.0532282	0.0180549	0.0148202	-1.7163	1.95734e-10	3.56289e-09	-0.357777	0.506665	0.751036	-2.07408	1.95057e-13	3.12784e-12	-6.3867	-7.38155	-0.66415
ST6GAL2	Infant-like	Higher in Fetal	Higher in NEC	Yes	No	Yes	0.911419	0.024324	0.00530871	0.0069931	-2.3397	2.11931e-07	2.65266e-06	0.538049	0.508134	0.752583	-1.80165	4.32701e-06	3.21713e-05	-5.1992	-4.60213	0.661853
ENSG00000259704	Infant-like	Higher in Infant	Higher in NEC	Yes	No	Yes	1.01815	0.106113	0.201591	0.203324	0.82939	5.73677e-08	7.74935e-07	-0.104929	0.508155	0.752583	0.724461	5.34844e-06	3.91962e-05	5.45441	4.5655	-0.661821
C4orf51	Infant-like	Higher in Fetal	Higher in NEC	Yes	No	Yes	0.970423	0.108423	0.0207279	0.0233216	-2.14172	1.55057e-12	3.4302e-11	0.306649	0.510233	0.754405	-1.83507	5.01973e-11	6.51976e-10	-7.09552	-6.59036	0.658582
NAP1L4	Infant-like	Higher in Fetal	Higher in NEC	Yes	No	Yes	0.393332	0.884446	0.779046	0.842989	-0.303708	2.85745e-06	3.015e-05	0.055083	0.51072	0.754612	-0.248625	0.000149091	0.000852653	-4.69519	-3.79981	0.657823
RASL10B	Infant-like	Higher in Fetal	Lower in NEC	Yes	No	Yes	1.06321	0.0178718	0.00777057	0.00713209	-1.28245	0.00236214	0.0132468	-0.567912	0.510932	0.754708	-1.85036	0.000260005	0.00141571	-3.04327	-3.65669	-0.657493
TXNDC9	Infant-like	Higher in Infant	Lower in NEC	Yes	No	No	0.802603	0.0291926	0.0565687	0.0511647	0.787722	0.00314511	0.0170298	-0.180317	0.511377	0.755088	0.607405	0.0221867	0.070506	2.95816	2.28927	-0.656802
TBL1XR1	Infant-like	Higher in Fetal	Higher in NEC	Yes	No	Yes	0.723702	2.4653	2.16205	2.24583	-0.254714	5.74423e-08	7.75617e-07	-0.0397784	0.51149	0.755193	-0.294492	2.89662e-09	3.15713e-08	-5.44874	-5.96485	-0.656625
LRP5L	Infant-like	Higher in Infant	Higher in NEC	Yes	No	Yes	1.46661	0.154105	0.220937	0.252121	0.476488	0.000269195	0.00193954	0.0928658	0.512151	0.755405	0.569354	1.87784e-05	0.000126087	3.65104	4.29053	0.655598
ENSG00000255476	Infant-like	Higher in Fetal	Higher in NEC	Yes	No	No	0.568081	0.0301639	0.0175316	0.0229877	-0.797863	0.00276472	0.0152143	0.25256	0.512945	0.75594	-0.545304	0.0453441	0.125432	-2.99577	-2.00252	0.654366
TLCD5	Infant-like	Higher in Fetal	Lower in NEC	Yes	No	Yes	1.12238	0.0126823	0.00335045	0.00220837	-1.9041	0.000201423	0.00149701	-0.708106	0.51297	0.755943	-2.6122	6.24238e-06	4.5374e-05	-3.72127	-4.52465	-0.654331
EFR3B	Infant-like	Higher in Fetal	Lower in NEC	Yes	No	Yes	1.00061	0.0683275	0.0311156	0.031093	-1.09608	5.68203e-08	7.68188e-07	-0.22031	0.513158	0.756112	-1.31639	3.83094e-09	4.12915e-08	-5.44291	-5.90921	-0.654033
ENSG00000258471	Infant-like	Higher in Fetal	Lower in NEC	Yes	No	Yes	1.04012	0.0797024	0.0116092	0.00887711	-2.65529	4.32327e-21	1.75866e-19	-0.377099	0.513229	0.756115	-3.03239	1.9222e-24	5.97056e-23	-9.48563	-10.2833	-0.653929
DISC1FP1	Infant-like	Higher in Fetal	Higher in NEC	Yes	No	No	0.530186	0.0472363	0.0302489	0.0382298	-0.715204	0.00169526	0.00991453	0.21343	0.513542	0.756403	-0.501774	0.0296472	0.0889917	-3.14273	-2.17615	0.653437
FGD3	Infant-like	Higher in Fetal	Higher in NEC	Yes	No	Yes	0.956924	0.0730956	0.0466175	0.047758	-0.5986	0.00423576	0.0220346	-0.199548	0.513927	0.756587	-0.798148	0.000478719	0.00246472	-2.86268	-3.49679	-0.65284
E4F1	Infant-like	Higher in Infant	Higher in NEC	Yes	No	Yes	1.61457	0.0485256	0.0781245	0.0963152	0.629794	0.00429767	0.0223205	0.149793	0.514821	0.757416	0.779587	0.00065847	0.00328927	2.85955	3.41281	0.651454
PABIR2	Infant-like	Higher in Infant	Higher in NEC	Yes	No	Yes	1.03704	0.11015	0.162937	0.164893	0.509674	0.000349633	0.0024441	-0.103336	0.515918	0.758056	0.406337	0.00655552	0.0251288	3.58294	2.72177	-0.649754
PRKAA2	Infant-like	Higher in Fetal	Higher in NEC	Yes	No	Yes	0.911252	0.152643	0.0641628	0.0720152	-1.33148	2.61675e-18	8.74659e-17	0.154722	0.516789	0.758929	-1.17676	1.39595e-15	2.6462e-14	-8.78752	-8.02933	0.648406
HNRNPF	Infant-like	Higher in Infant	Higher in NEC	Yes	No	Yes	1.08876	0.28352	0.431178	0.444285	0.564082	3.40449e-09	5.40788e-08	-0.0685364	0.517157	0.75925	0.495546	6.34969e-07	5.28125e-06	5.94298	4.99813	-0.647838
PNLIPRP2	Infant-like	Higher in Infant	Lower in NEC	Yes	No	Yes	0.945219	0.0231324	0.0779161	0.074915	1.6452	1.03236e-08	1.54204e-07	-0.15695	0.517378	0.759365	1.48825	6.97771e-07	5.77662e-06	5.76294	4.98396	-0.647497
ANK2	Infant-like	Higher in Fetal	Lower in NEC	Yes	No	Yes	1.00049	0.807927	0.369279	0.369063	-1.26709	5.63925e-61	9.82424e-59	-0.0771306	0.517768	0.75966	-1.34422	1.59708e-65	2.16926e-63	-16.9503	-17.584	-0.646893
SLC13A3	Infant-like	Higher in Fetal	Lower in NEC	Yes	No	Yes	1.04828	0.106495	0.0657737	0.0638079	-0.671696	0.000188654	0.0014116	-0.168242	0.51784	0.75966	-0.839938	8.84181e-06	6.25937e-05	-3.73938	-4.4522	-0.646782
GPD1	Infant-like	Higher in Infant	Higher in NEC	Yes	No	Yes	1.36388	0.0333173	0.0713961	0.0852522	1.00481	9.28989e-05	0.000743539	0.156731	0.517801	0.75966	1.16154	9.9738e-06	7.00658e-05	3.91946	4.43255	0.646842
NRG3	Infant-like	Higher in Fetal	Higher in NEC	Yes	No	Yes	0.528126	0.134207	0.0894896	0.11059	-0.559892	6.56749e-05	0.000544263	0.125705	0.517934	0.75966	-0.434187	0.00341866	0.0142281	-3.99858	-2.93043	0.646638
ACO2	Infant-like	Higher in Infant	Lower in NEC	Yes	No	Yes	0.989114	0.370062	0.574198	0.571975	0.54576	2.2952e-10	4.14026e-09	-0.0613442	0.518546	0.759735	0.484416	2.08225e-08	2.06902e-07	6.38081	5.63016	-0.645692
GNL3L	Infant-like	Higher in Infant	Higher in NEC	Yes	No	Yes	1.07554	0.370309	0.535785	0.548285	0.459947	1.7659e-07	2.23297e-06	-0.0645917	0.518523	0.759735	0.395355	1.36844e-05	9.40109e-05	5.24456	4.36069	-0.645727
GNE	Infant-like	Higher in Infant	Lower in NEC	Yes	No	Yes	0.92345	0.0945101	0.155439	0.150775	0.631795	0.000121136	0.000944316	-0.11259	0.518769	0.759735	0.519205	0.00171746	0.00774198	3.85345	3.13991	-0.645348
DCAF16	Infant-like	Higher in Fetal	Higher in NEC	Yes	No	Yes	0.9814	0.198977	0.127577	0.128905	-0.719247	3.8714e-10	6.8036e-09	-0.1105	0.518808	0.759735	-0.829747	4.85106e-12	6.89582e-11	-6.2873	-6.94472	-0.645287
SLC50A1	Infant-like	Higher in Infant	Higher in NEC	Yes	No	Yes	1.4004	0.0143834	0.0312403	0.0379899	1.04127	0.00353002	0.0188528	0.208977	0.518558	0.759735	1.25024	0.000408143	0.00212905	2.92223	3.54258	0.645673
TTC28-AS1	Infant-like	Higher in Fetal	Higher in NEC	Yes	No	Yes	0.824073	0.327428	0.181936	0.207532	-0.903815	1.55158e-18	5.25195e-17	0.0961449	0.518518	0.759735	-0.80767	8.46453e-15	1.50659e-13	-8.85652	-7.80763	0.645734
ZNF793	Infant-like	Higher in Fetal	Higher in NEC	Yes	No	Yes	0.742092	0.183075	0.0971239	0.119291	-0.95208	4.94503e-13	1.1412e-11	0.128943	0.518936	0.75974	-0.823137	1.97571e-09	2.19443e-08	-7.26487	-6.02236	0.64509
CLDN15	Infant-like	Higher in Infant	Higher in NEC	Yes	No	Yes	1.40264	0.137609	0.203106	0.229477	0.443374	0.0018768	0.0108652	0.100646	0.519093	0.759824	0.54402	0.000155176	0.000884298	3.11418	3.79095	0.644847
IGSF11	Infant-like	Higher in Fetal	Higher in NEC	Yes	No	Yes	0.860798	0.0862101	0.0302141	0.0380089	-1.41111	3.17741e-10	5.6334e-09	0.223977	0.519352	0.760001	-1.18713	1.02971e-07	9.50125e-07	-6.30982	-5.33378	0.644448
TBK1	Infant-like	Higher in Infant	Higher in NEC	Yes	No	Yes	1.0098	0.191117	0.301026	0.302103	0.564751	3.66028e-07	4.40926e-06	-0.0786601	0.51974	0.760188	0.486091	1.91097e-05	0.000128205	5.1074	4.28673	-0.643848
NMUR2	Infant-like	Higher in Fetal	Higher in NEC	Yes	No	Yes	0.84507	0.0148789	0.00176064	0.00379306	-2.7602	1.48737e-06	1.63672e-05	0.707013	0.519939	0.760339	-2.05318	0.000274438	0.00148474	-4.8221	-3.64192	0.64357
ENSG00000132832	Infant-like	Higher in Fetal	Higher in NEC	Yes	No	No	0.670569	0.00712464	0.00186343	0.00359663	-1.74758	0.00509669	0.0258667	0.666582	0.520291	0.760507	-1.081	0.092176	0.216034	-2.80262	-1.68459	0.643018
GPR135	Infant-like	Higher in Fetal	Higher in NEC	Yes	No	Yes	0.869676	0.154307	0.111612	0.117176	-0.55681	8.48951e-05	0.000685642	0.118187	0.520248	0.760507	-0.438622	0.00100454	0.00480678	-3.93756	-3.29315	0.643066
RNVU1-15	Infant-like	Higher in Fetal	Lower in NEC	Yes	No	Yes	1.04049	0.020512	0.00189156	0.00113756	-3.19656	4.55015e-09	7.10102e-08	-0.753159	0.520251	0.760507	-3.94972	2.20268e-10	2.68876e-09	-5.87943	-6.36931	-0.643073
LTBR	Infant-like	Higher in Infant	Higher in NEC	Yes	No	Yes	1.07389	0.110055	0.272656	0.28467	1.27566	1.26332e-19	4.61754e-18	-0.0845878	0.521068	0.761151	1.19107	1.18497e-15	2.25828e-14	9.1969	8.09006	-0.641802
BBS1	Infant-like	Higher in Fetal	Higher in NEC	Yes	No	No	0.357747	0.203078	0.169656	0.191121	-0.348571	0.00395863	0.0208253	0.100629	0.521122	0.761151	-0.247942	0.0401985	0.114002	-2.88475	-2.05294	0.641719
OTC	Infant-like	Higher in Fetal	Higher in NEC	Yes	No	Yes	0.675319	0.203032	0.150444	0.167518	-0.499117	0.000257066	0.001866	0.114791	0.521373	0.761325	-0.384327	0.00399157	0.0163431	-3.6612	-2.88168	0.641332
EFNB1	Infant-like	Higher in Infant	Higher in NEC	Yes	No	Yes	1.259	0.00914549	0.0367941	0.043955	1.9096	4.33782e-06	4.43537e-05	0.195124	0.522036	0.761671	2.10473	3.1769e-07	2.75604e-06	4.61482	5.13812	0.640312
GTF3C2	Infant-like	Higher in Infant	Higher in NEC	Yes	No	Yes	1.17473	0.281604	0.373339	0.389368	0.396827	3.09015e-05	0.000272954	-0.0701143	0.522074	0.761671	0.326713	0.00116588	0.00547903	4.17763	3.25208	-0.640254
EPHX4	Infant-like	Higher in Fetal	Higher in NEC	Yes	No	Yes	0.854952	0.0219838	0.008305	0.0102891	-1.42637	0.000367185	0.00255372	0.376348	0.52268	0.762036	-1.05003	0.00353435	0.0146696	-3.56665	-2.91913	0.639321
ENSG00000251388	Infant-like	Higher in Fetal	Lower in NEC	Yes	No	Yes	1.07568	0.0403281	0.0159743	0.0141312	-1.29039	7.13035e-06	7.02839e-05	-0.312897	0.523099	0.762318	-1.60329	2.23871e-07	1.98292e-06	-4.49751	-5.18907	-0.638677
LMO7	Infant-like	Higher in Infant	Higher in NEC	Yes	No	Yes	1.35179	1.02782	1.29728	1.39207	0.273156	4.59423e-06	4.68559e-05	0.0447255	0.524085	0.762658	0.317882	1.58315e-07	1.43113e-06	4.59689	5.26229	0.637162
LRP10	Infant-like	Higher in Infant	Higher in NEC	Yes	No	Yes	1.44317	0.0577119	0.0933688	0.109171	0.678822	0.000764709	0.00492817	0.129623	0.524194	0.762658	0.808445	7.00273e-05	0.000427668	3.37173	3.98598	0.636995
ENSG00000249319	Infant-like	Higher in Infant	Higher in NEC	Yes	No	No	1.04708	0.265618	0.342483	0.346102	0.318875	0.0027825	0.015299	-0.0781983	0.524056	0.762658	0.240677	0.0274662	0.0838104	2.99505	2.20649	-0.637207
ENSG00000271945	Infant-like	Higher in Fetal	Lower in NEC	Yes	No	Yes	1.02595	0.0660475	0.0300635	0.0291297	-1.13316	3.56007e-08	4.91697e-07	-0.219795	0.524191	0.762658	-1.35296	1.36101e-09	1.54268e-08	-5.5267	-6.07923	-0.636999
ENSG00000289883	Infant-like	Higher in Fetal	Higher in NEC	Yes	No	Yes	0.857194	0.00500674	0.000391594	0.00105066	-3.5673	0.000111117	0.000875793	1.2352	0.524134	0.762658	-2.3321	0.00323419	0.0135554	-3.86991	-2.94651	0.637112
ENSG00000290357	Infant-like	Higher in Fetal	Higher in NEC	Yes	No	Yes	0.741249	0.064251	0.0344009	0.0421247	-0.950844	1.83003e-06	1.98718e-05	0.190322	0.523809	0.762658	-0.760522	0.000155401	0.000885105	-4.78253	-3.78805	0.637587
ENSG00000250101	Infant-like	Higher in Fetal	Higher in NEC	Yes	No	Yes	0.916133	0.0510014	0.0176917	0.0204853	-1.65266	4.5361e-10	7.91103e-09	0.277368	0.524341	0.762741	-1.3753	1.64387e-08	1.65134e-07	-6.25508	-5.66009	0.636769
SMIM10L2A	Infant-like	Higher in Fetal	Higher in NEC	Yes	No	No	0.792549	0.00303458	0.000203524	0.00079083	-3.62048	0.00418489	0.0218125	1.6013	0.524448	0.762814	-2.01918	0.0574748	0.150679	-2.86623	-1.90029	0.636661
ENSG00000259543	Infant-like	Higher in Fetal	Lower in NEC	Yes	No	Yes	1.18376	0.0663124	0.0375806	0.0323009	-0.854694	0.000170645	0.00128888	-0.213894	0.524613	0.762814	-1.06859	2.04063e-06	1.59582e-05	-3.76461	-4.75848	-0.636355
TMEM67	Infant-like	Higher in Fetal	Lower in NEC	Yes	No	Yes	1.04311	0.161383	0.111594	0.109447	-0.563099	3.72459e-05	0.000323994	-0.121787	0.524905	0.762834	-0.684886	1.05673e-06	8.57553e-06	-4.13218	-4.89283	-0.635903
IL6R	Infant-like	Higher in Infant	Lower in NEC	Yes	No	Yes	0.927294	0.0192889	0.0557284	0.053079	1.31698	5.4571e-05	0.000460335	-0.192481	0.525073	0.762982	1.1245	0.00105652	0.00502398	4.0484	3.2815	-0.635645
LAMA2	Infant-like	Higher in Fetal	Higher in NEC	Yes	No	Yes	0.910266	0.315607	0.105003	0.123901	-1.41015	4.73638e-25	2.30182e-23	0.128528	0.525356	0.763006	-1.28162	4.87438e-21	1.26722e-19	-10.4248	-9.47602	0.635211
KLF10	Infant-like	Higher in Fetal	Higher in NEC	Yes	No	Yes	0.68418	0.109084	0.0587404	0.0746399	-0.775848	1.68318e-05	0.000155893	0.160903	0.525553	0.76305	-0.614945	0.00101989	0.00486934	-4.31105	-3.28875	0.63491
ENSG00000287042	Infant-like	Higher in Fetal	Higher in NEC	Yes	No	Yes	0.885836	0.592273	0.292464	0.326691	-1.03548	7.59801e-30	4.73841e-28	0.082063	0.525462	0.76305	-0.953422	8.6424e-26	2.8948e-24	-11.4922	-10.6074	0.635049
PTPN5	Infant-like	Higher in Fetal	Higher in NEC	Yes	No	Yes	0.852915	0.00810745	0.00196635	0.00286961	-2.218	0.00155859	0.00920086	0.743425	0.526024	0.763456	-1.47457	0.0102456	0.0369762	-3.1662	-2.56883	0.634187
ENSG00000279387	Infant-like	Higher in Fetal	Higher in NEC	Yes	No	Yes	0.874491	0.0060896	0.000376673	0.0010937	-3.7922	0.00016321	0.0012374	1.28904	0.52608	0.763468	-2.50316	0.00303103	0.0128179	-3.77499	-2.96658	0.634133
ENSG00000253736	Infant-like	Higher in Fetal	Lower in NEC	Yes	No	Yes	1.04512	0.049943	0.023766	0.0225848	-1.07267	2.41966e-05	0.000217994	-0.269218	0.526369	0.763681	-1.34189	1.16673e-06	9.41581e-06	-4.22936	-4.87125	-0.633658
NBDY	Infant-like	Higher in Fetal	Higher in NEC	Yes	No	Yes	0.99481	0.390219	0.297694	0.298175	-0.497562	1.24902e-07	1.61341e-06	-0.0819215	0.526888	0.763777	-0.579484	1.52346e-09	1.71289e-08	-5.3049	-6.06683	-0.632864
ENSG00000253766	Infant-like	Higher in Fetal	Higher in NEC	Yes	No	No	0.675971	0.0159319	0.00770625	0.0103716	-1.21932	0.00681089	0.0332505	0.436202	0.526653	0.763777	-0.783116	0.0637483	0.163215	-2.70814	-1.85475	0.633224
SESN3	Infant-like	Higher in Fetal	Higher in NEC	Yes	No	Yes	0.983649	0.676	0.232361	0.239614	-1.57047	4.50605e-79	1.21379e-76	-0.0861818	0.527618	0.7642	-1.65665	8.75134e-81	1.64049e-78	-19.418	-19.6188	-0.631745
LRCH3	Infant-like	Higher in Fetal	Higher in NEC	Yes	No	Yes	0.426239	0.591017	0.479569	0.543514	-0.363115	9.5728e-07	1.08699e-05	0.0616871	0.527582	0.7642	-0.301428	8.76908e-05	0.000524623	-4.91548	-3.93005	0.631801
TNS4	Infant-like	Higher in Infant	Higher in NEC	Yes	No	Yes	1.11486	0.00406623	0.307799	0.342686	5.52357	2.55412e-24	1.20578e-22	0.124181	0.527773	0.76423	5.64775	5.81287e-28	2.16162e-26	10.4318	11.2493	0.631509
ENSG00000232855	Infant-like	Higher in Fetal	Lower in NEC	Yes	No	Yes	1.02802	0.216069	0.104775	0.101657	-1.09309	1.28903e-16	3.82591e-15	-0.12982	0.529526	0.765633	-1.22291	1.28088e-19	3.06408e-18	-8.32932	-9.12628	-0.628829
SLIT3-AS1	Infant-like	Higher in Fetal	Higher in NEC	Yes	No	No	0.484002	0.00431426	0.00093395	0.00267818	-2.10166	0.0034338	0.0184126	0.975428	0.529794	0.765773	-1.12623	0.174978	0.340862	-2.92796	-1.35681	0.628461
MXD1	Infant-like	Higher in Fetal	Higher in NEC	Yes	No	Yes	0.531035	0.261415	0.193409	0.225302	-0.417464	0.000252902	0.00183661	0.0939386	0.530144	0.765915	-0.323525	0.00598887	0.0232357	-3.66518	-2.75097	0.627884
CCDC66	Infant-like	Higher in Infant	Higher in NEC	Yes	No	Yes	1.00812	0.312684	0.405933	0.40669	0.324772	0.000603513	0.00398961	-0.0679623	0.53195	0.767403	0.256809	0.00765481	0.0287627	3.43633	2.66972	-0.62513
ENSG00000261502	Infant-like	Higher in Fetal	Higher in NEC	Yes	No	No	0.64396	0.0211758	0.00993164	0.013935	-1.13818	0.00272292	0.0150152	0.36352	0.531986	0.767411	-0.774658	0.03964	0.112631	-3.00015	-2.05854	0.625076
BARD1	Infant-like	Higher in Fetal	Higher in NEC	Yes	No	Yes	0.671771	0.194294	0.141555	0.158866	-0.464877	0.000187783	0.00140542	0.100808	0.532683	0.768044	-0.364069	0.00319443	0.0134169	-3.74118	-2.95139	0.624013
AMIGO2	Infant-like	Higher in Fetal	Higher in NEC	Yes	No	Yes	0.798357	0.0112351	0.0026537	0.00438409	-1.99824	7.06149e-05	0.000580996	0.547064	0.532778	0.768045	-1.45117	0.00339443	0.014142	-3.97896	-2.93173	0.623876
ENSG00000253897	Infant-like	Higher in Fetal	Lower in NEC	Yes	No	Yes	1.06486	0.0277634	0.00671813	0.00535315	-1.83246	1.2716e-05	0.000120027	-0.481612	0.534278	0.769064	-2.31407	7.2518e-07	5.98652e-06	-4.37117	-4.9632	-0.621587
SLC43A2	Infant-like	Higher in Infant	Higher in NEC	Yes	No	Yes	1.44736	0.111603	0.198099	0.236794	0.734369	2.67066e-06	2.82815e-05	0.100927	0.53471	0.769306	0.835297	2.94372e-07	2.56486e-06	4.71234	5.14869	0.620929
GSTA4	Infant-like	Higher in Fetal	Lower in NEC	Yes	No	Yes	1.12698	0.20068	0.124546	0.114879	-0.861031	9.45297e-12	1.93496e-10	-0.118098	0.534793	0.769349	-0.979129	3.10835e-15	5.74615e-14	-6.85154	-7.93443	-0.620805
BICDL2	Infant-like	Higher in Infant	Higher in NEC	Yes	No	Yes	1.22986	0.155638	0.432512	0.496155	1.4459	2.70169e-33	1.95491e-31	0.0664482	0.535468	0.769948	1.51235	1.57413e-33	7.59919e-32	12.3405	12.3656	0.619777
CREM	Infant-like	Higher in Fetal	Higher in NEC	Yes	No	Yes	0.970393	0.157519	0.108856	0.110297	-0.470401	0.000539523	0.00361053	-0.114345	0.536062	0.770471	-0.584746	4.61843e-05	0.000289771	-3.46503	-4.08119	-0.618876
VWF	Infant-like	Higher in Infant	Higher in NEC	Yes	No	Yes	1.39309	0.0344559	0.0624928	0.0735139	0.724124	0.00444607	0.0229758	0.158589	0.536026	0.770471	0.882713	0.000590628	0.00297822	2.84896	3.44277	0.618929
KCNIP4	Infant-like	Higher in Fetal	Higher in NEC	Yes	No	Yes	0.869996	0.226506	0.15793	0.166845	-0.535963	4.61476e-06	4.70353e-05	-0.102147	0.536456	0.770572	-0.63811	2.82103e-07	2.46801e-06	-4.59273	-5.14977	-0.618278
TMEM141	Infant-like	Higher in Fetal	Higher in NEC	Yes	No	Yes	0.807514	0.0502637	0.02554	0.030299	-1.13222	1.05126e-06	1.18949e-05	0.224155	0.53672	0.770745	-0.90807	4.80756e-05	0.000301106	-4.89426	-4.07178	0.617876
TRIM3	Infant-like	Higher in Infant	Higher in NEC	Yes	No	Yes	1.0057	0.0451678	0.080047	0.0802458	0.737679	0.000745326	0.00482363	-0.144446	0.536752	0.770756	0.593234	0.0109775	0.0391836	3.37916	2.54623	-0.617828
NDUFS8	Infant-like	Higher in Infant	Lower in NEC	Yes	No	No	0.797393	0.0272526	0.0524208	0.0473216	0.766134	0.00604735	0.0300586	-0.17891	0.537275	0.771138	0.587223	0.0358302	0.103912	2.74925	2.10053	-0.617037
DNM1	Infant-like	Higher in Fetal	Higher in NEC	Yes	No	Yes	0.9901	0.766967	0.36419	0.368178	-1.24622	3.29389e-53	4.67193e-51	-0.0780075	0.538687	0.772116	-1.32422	6.6739e-58	7.13106e-56	-15.7495	-16.4492	-0.614895
BLZF1	Infant-like	Higher in Infant	Higher in NEC	Yes	No	Yes	1.10188	0.18265	0.251092	0.258065	0.415922	0.000273605	0.0019669	-0.0800121	0.538853	0.772251	0.33591	0.00479642	0.0191779	3.64677	2.82382	-0.614643
SDHAP2	Infant-like	Higher in Infant	Higher in NEC	Yes	No	Yes	1.1076	0.201677	0.323647	0.336771	0.627788	4.67779e-09	7.28957e-08	-0.0724349	0.539272	0.772472	0.555353	9.29104e-07	7.58209e-06	5.89072	4.92391	-0.614009
ARF1	Infant-like	Higher in Infant	Lower in NEC	Yes	No	Yes	0.996876	0.185506	0.258194	0.257967	0.385832	0.00102732	0.00638019	-0.0824868	0.539514	0.772568	0.303345	0.0118963	0.0418729	3.28876	2.5177	-0.613643
ENSG00000231873	Infant-like	Higher in Fetal	Higher in NEC	Yes	No	No	0.630979	0.0207566	0.0081245	0.012786	-1.15092	0.00613402	0.0304045	0.390303	0.539953	0.772756	-0.760619	0.0822992	0.199012	-2.7424	-1.73816	0.612984
ENSG00000272970	Infant-like	Higher in Fetal	Higher in NEC	Yes	No	Yes	0.775005	0.0237923	0.00915027	0.0124447	-1.59142	5.50767e-05	0.000464357	0.414814	0.540669	0.773297	-1.17661	0.00163538	0.00741788	-4.0392	-3.15266	0.611897
PORCN-DT	Infant-like	Higher in Fetal	Lower in NEC	Yes	No	Yes	1.14349	0.0158073	0.00607329	0.00467659	-1.41816	0.000703236	0.00458361	-0.476464	0.540743	0.773369	-1.89462	3.0169e-05	0.000195486	-3.39183	-4.17775	-0.611787
SCIN	Infant-like	Higher in Infant	Lower in NEC	Yes	No	Yes	0.865006	0.0144018	0.0444127	0.0403614	1.48167	4.83321e-05	0.000412483	-0.192598	0.540921	0.773417	1.28907	0.000415127	0.00216316	4.07731	3.53823	-0.611517
ANKMY2	Infant-like	Higher in Fetal	Higher in NEC	Yes	No	Yes	0.745584	0.268025	0.163477	0.190076	-0.757404	8.41198e-13	1.90159e-11	0.0928569	0.541124	0.773638	-0.664547	1.26324e-09	1.43593e-08	-7.19407	-6.09631	0.611209
LINC01697	Infant-like	Higher in Fetal	Lower in NEC	Yes	No	Yes	1.04681	0.0503124	0.0170799	0.0155243	-1.66239	8.15177e-10	1.39214e-08	-0.333407	0.541511	0.773742	-1.9958	8.89546e-12	1.24138e-10	-6.16178	-6.84802	-0.610625
DIO3OS	Infant-like	Higher in Fetal	Higher in NEC	Yes	No	Yes	0.859737	0.0407605	0.0139734	0.0177306	-1.53866	9.16943e-08	1.20858e-06	0.281881	0.541707	0.773953	-1.25678	6.04034e-06	4.39952e-05	-5.35498	-4.53264	0.610328
ING2-DT	Infant-like	Higher in Fetal	Higher in NEC	Yes	No	No	0.735751	0.0330106	0.0172752	0.0214332	-0.992948	0.00125877	0.00763332	0.274015	0.542203	0.774213	-0.718933	0.0148748	0.0506276	-3.22887	-2.43705	0.60958
LGALS8	Infant-like	Higher in Fetal	Higher in NEC	Yes	No	No	0.33333	0.138188	0.110662	0.129013	-0.386925	0.0059017	0.0294488	0.113197	0.542395	0.77435	-0.273728	0.0546025	0.144685	-2.75605	-1.92307	0.609289
ZMAT3	Infant-like	Higher in Infant	Lower in NEC	Yes	No	Yes	0.892971	0.0238929	0.0554553	0.0520772	1.0905	0.00023874	0.00174483	-0.171901	0.543003	0.774941	0.9186	0.00205975	0.00910567	3.68366	3.08653	-0.608374
CSRNP2	Infant-like	Higher in Infant	Lower in NEC	Yes	No	No	0.900285	0.0452529	0.0774857	0.0742716	0.676564	0.00234812	0.0131783	-0.143539	0.543499	0.775304	0.533026	0.0195843	0.0635671	3.04732	2.33637	-0.607624
NIPBL-DT	Infant-like	Higher in Fetal	Higher in NEC	Yes	No	No	0.427841	0.0266381	0.012558	0.0206141	-1.12611	0.000363535	0.00253164	0.327241	0.544085	0.775829	-0.798869	0.0238047	0.0746835	-3.5697	-2.26184	0.606748
ENSG00000223720	Infant-like	Higher in Fetal	Higher in NEC	Yes	No	Yes	0.860814	0.0152909	0.00337431	0.00503294	-2.38364	1.10034e-05	0.000105288	0.637639	0.544261	0.775926	-1.746	0.00028407	0.00153117	-4.40316	-3.63327	0.606476
PDPR	Infant-like	Higher in Infant	Higher in NEC	Yes	No	Yes	1.46205	0.219411	0.299199	0.336065	0.35612	0.000922544	0.00580301	0.0738642	0.544395	0.77603	0.429984	8.38753e-05	0.000504243	3.31914	3.94217	0.606274
ENSG00000235852	Infant-like	Higher in Fetal	Higher in NEC	Yes	No	No	0.729804	0.0142791	0.00530971	0.00773319	-1.57411	0.00263988	0.0146227	0.519099	0.544879	0.776479	-1.05501	0.0293021	0.0881537	-3.00946	-2.18053	0.605546
ENSG00000290902	Infant-like	Higher in Fetal	Lower in NEC	Yes	No	Yes	1.11555	0.0125156	0.0023508	0.00117626	-2.52881	5.41746e-06	5.46262e-05	-0.801944	0.546105	0.777131	-3.33075	1.57405e-08	1.58368e-07	-4.55501	-5.66786	-0.60373
RASSF3	Infant-like	Higher in Infant	Higher in NEC	Yes	No	Yes	1.22	0.221598	0.346585	0.374083	0.489894	1.65715e-05	0.000153571	0.0742896	0.546287	0.777172	0.564184	4.09408e-07	3.50523e-06	4.32012	5.0839	0.603425
NPEPPS	Infant-like	Higher in Fetal	Higher in NEC	Yes	No	Yes	0.210106	0.736652	0.645264	0.717451	-0.261126	9.45875e-05	0.000755922	0.0520771	0.546818	0.777789	-0.209049	0.00244613	0.0106003	-3.91233	-3.03374	0.602628
MTND1P23	Infant-like	Higher in Fetal	Higher in NEC	Yes	No	Yes	0.938267	0.0251743	0.00181795	0.0032598	-3.64185	1.85725e-12	4.07489e-11	0.67179	0.550397	0.780725	-2.97006	2.75611e-10	3.33511e-09	-7.07362	-6.33038	0.597263
MACROH2A1	Infant-like	Higher in Fetal	Higher in NEC	Yes	No	Yes	0.506309	0.862416	0.810638	0.8362	-0.172212	0.00678952	0.0331614	-0.0488029	0.550641	0.78087	-0.221015	0.000785018	0.00385415	-2.71002	-3.36314	-0.596891
SP110	Infant-like	Higher in Infant	Higher in NEC	Yes	No	Yes	1.27821	0.0998356	0.191459	0.21695	0.845544	1.21711e-07	1.5757e-06	0.0942789	0.551187	0.781049	0.939823	5.60311e-09	5.91788e-08	5.31645	5.85957	0.596074
PYROXD2	Infant-like	Higher in Fetal	Higher in NEC	Yes	No	Yes	0.890429	0.102721	0.0723789	0.0757035	-0.547144	0.000730641	0.00474007	-0.142541	0.551538	0.781401	-0.689685	9.59716e-05	0.000569909	-3.3825	-3.90737	-0.595548
AKR1C1	Infant-like	Higher in Infant	Lower in NEC	Yes	No	Yes	0.831251	0.0266582	0.0572445	0.0520831	0.961581	0.00249894	0.0139214	-0.18573	0.551824	0.781539	0.775851	0.0145467	0.0496958	3.02886	2.44603	-0.595121
TPPP	Infant-like	Higher in Fetal	Lower in NEC	Yes	No	Yes	1.1832	0.0563441	0.0300663	0.0252522	-1.00918	2.89368e-05	0.000257158	-0.225864	0.552575	0.781977	-1.23504	2.65233e-07	2.32741e-06	-4.18939	-5.15816	-0.593999
CCDC180	Infant-like	Higher in Fetal	Higher in NEC	Yes	No	Yes	0.923791	0.205437	0.103141	0.110937	-0.991607	5.41803e-15	1.44129e-13	-0.120088	0.552861	0.782036	-1.11169	9.32034e-16	1.789e-14	-7.86279	-8.08511	-0.593569
ENSG00000227598	Infant-like	Higher in Fetal	Lower in NEC	Yes	No	Yes	1.22284	0.272329	0.242778	0.236192	-0.302429	0.00535891	0.027052	-0.0846539	0.553386	0.782482	-0.387083	0.000334662	0.00177697	-2.78782	-3.59253	-0.592785
ZNF616	Infant-like	Higher in Fetal	Higher in NEC	Yes	No	Yes	0.665984	0.0615692	0.034687	0.0436661	-0.901834	1.77793e-05	0.000163863	0.187957	0.553992	0.782916	-0.713877	0.00089471	0.00433756	-4.29963	-3.32589	0.591879
UTP4	Infant-like	Higher in Infant	Higher in NEC	Yes	No	Yes	1.35461	0.205857	0.301585	0.335531	0.510627	2.5332e-06	2.69058e-05	0.0696276	0.554116	0.782923	0.580254	1.52574e-07	1.38079e-06	4.72185	5.27048	0.591694
LINC01060	Infant-like	Higher in Fetal	Higher in NEC	Yes	No	Yes	0.9006	0.114378	0.0259199	0.0347126	-1.95736	2.15689e-20	8.36023e-19	0.21189	0.554101	0.782923	-1.74547	3.56783e-16	7.02931e-15	-9.31148	-8.19147	0.591718
RNF39	Infant-like	Higher in Fetal	Higher in NEC	Yes	No	Yes	0.934227	0.01658	0.00109652	0.00211492	-3.51312	5.51562e-07	6.47631e-06	0.73821	0.554535	0.783239	-2.77491	1.10348e-05	7.70129e-05	-5.0188	-4.40243	0.591083
ENSG00000290801	Infant-like	Higher in Fetal	Higher in NEC	Yes	No	Yes	0.777287	0.0123641	0.00282278	0.00494775	-2.05912	9.8306e-05	0.000782712	0.57177	0.555312	0.783773	-1.48735	0.00493165	0.0196654	-3.89923	-2.81347	0.589918
FAM234B	Infant-like	Higher in Fetal	Lower in NEC	Yes	No	Yes	1.26959	0.0460522	0.0303107	0.0260669	-0.72283	0.00417103	0.0217508	-0.222285	0.555508	0.783851	-0.945115	0.000182117	0.00102291	-2.86786	-3.74775	-0.589619
PROX1	Infant-like	Higher in Fetal	Higher in NEC	Yes	No	Yes	0.732066	0.246478	0.194877	0.208703	-0.400657	0.00357418	0.0190426	-0.110097	0.55623	0.784474	-0.510754	0.000361287	0.00190446	-2.91672	-3.57211	-0.588539
CELF3	Infant-like	Higher in Fetal	Lower in NEC	Yes	No	Yes	1.00148	0.030436	0.00803476	0.00800166	-1.82394	6.75275e-09	1.02929e-07	-0.383842	0.556912	0.78459	-2.20779	3.15228e-09	3.42763e-08	-5.81139	-5.93895	-0.587525
NSD1	Infant-like	Higher in Infant	Higher in NEC	Yes	No	Yes	1.48654	1.1419	1.39316	1.51541	0.24912	6.43012e-06	6.39322e-05	0.0387703	0.556839	0.78459	0.287891	4.8112e-07	4.07802e-06	4.52524	5.05117	0.587632
ENSG00000248176	Infant-like	Higher in Fetal	Higher in NEC	Yes	No	No	0.736549	0.00656483	0.0012924	0.00268142	-2.29499	0.00139094	0.00833084	0.801735	0.557668	0.784974	-1.49325	0.0330738	0.097184	-3.19907	-2.13215	0.586411
ENSG00000232611	Infant-like	Higher in Fetal	Higher in NEC	Yes	No	Yes	0.915053	0.0757507	0.0495073	0.0517366	-0.625956	0.000747667	0.0048339	-0.163934	0.557749	0.785012	-0.78989	0.000109244	0.000641445	-3.37587	-3.87542	-0.586277
ZNF594	Infant-like	Higher in Fetal	Higher in NEC	Yes	No	Yes	0.683423	0.146677	0.0972229	0.112879	-0.669756	3.07766e-06	3.23034e-05	0.118112	0.558268	0.785368	-0.551645	0.000149313	0.000853618	-4.67721	-3.79843	0.585504
PHTF2	Infant-like	Higher in Fetal	Higher in NEC	Yes	No	Yes	0.691374	0.354823	0.236742	0.273185	-0.638997	2.50516e-11	4.91149e-10	0.0778838	0.558562	0.785535	-0.561113	1.28986e-08	1.313e-07	-6.70703	-5.70807	0.585067
TMEM248	Infant-like	Higher in Infant	Higher in NEC	Yes	No	Yes	1.33924	0.154651	0.250641	0.283205	0.622729	2.81861e-07	3.46171e-06	0.0753367	0.558553	0.785535	0.698066	1.85096e-08	1.84895e-07	5.15747	5.65254	0.58508
ZMAT2	Infant-like	Higher in Infant	Higher in NEC	Yes	No	Yes	1.37153	0.0200408	0.0471471	0.0572179	1.06569	0.000655146	0.00430166	0.170879	0.558686	0.785554	1.23657	0.000116909	0.000682113	3.41551	3.86295	0.584883
ZKSCAN5	Infant-like	Higher in Infant	Higher in NEC	Yes	No	Yes	1.48011	0.0453398	0.0959353	0.120227	1.01269	7.15563e-06	7.05114e-05	0.127441	0.559194	0.785791	1.14014	1.94058e-06	1.52315e-05	4.50533	4.77804	0.584128
GOLGA7B-DT	Infant-like	Higher in Infant	Higher in NEC	Yes	No	Yes	1.42445	0.00664423	0.0225728	0.0293337	1.60506	0.00169816	0.00992786	0.240732	0.55917	0.785791	1.84579	0.000428437	0.00222586	3.14523	3.53064	0.584163
CHMP1B	Infant-like	Higher in Fetal	Higher in NEC	Yes	No	Yes	0.652581	0.0401465	0.0192116	0.0264848	-1.03342	0.000115504	0.000905697	0.243808	0.55918	0.785791	-0.789613	0.00552014	0.0216396	-3.86093	-2.77743	0.584151
COL28A1	Infant-like	Higher in Infant	Higher in NEC	Yes	No	Yes	1.0836	0.0351266	0.0734877	0.0766945	1.05137	2.39268e-05	0.000216049	-0.143545	0.559332	0.785825	0.90783	0.000763843	0.00376403	4.23815	3.37199	-0.583922
BICC1	Infant-like	Higher in Fetal	Lower in NEC	Yes	No	Yes	1.04374	0.497622	0.170807	0.156511	-1.59508	2.72742e-47	3.32424e-45	-0.103252	0.55964	0.785864	-1.69833	4.07569e-54	3.95897e-52	-14.6966	-15.7671	-0.583465
CARS2	Infant-like	Higher in Fetal	Higher in NEC	Yes	No	Yes	0.878561	0.473793	0.389636	0.399856	-0.350184	2.02653e-05	0.000185495	-0.0637736	0.559672	0.785864	-0.413957	1.11457e-06	9.01981e-06	-4.2721	-4.88408	-0.583417
COPS3	Infant-like	Higher in Infant	Lower in NEC	Yes	No	Yes	0.838334	0.0664426	0.119043	0.110539	0.63382	0.00095447	0.0059792	-0.119352	0.559598	0.785864	0.514468	0.0065587	0.0251332	3.31031	2.7218	-0.583527
ENSG00000218048	Infant-like	Higher in Fetal	Higher in NEC	Yes	No	No	0.839255	0.00368422	0.000235995	0.00079028	-3.63673	0.00375598	0.0198742	1.40768	0.560002	0.785975	-2.22905	0.0353742	0.102757	-2.90039	-2.10483	0.582969
DPH6-DT	Infant-like	Higher in Fetal	Lower in NEC	Yes	No	Yes	1.06059	0.322298	0.142963	0.132097	-1.28867	1.65966e-27	9.28456e-26	-0.109867	0.560089	0.786001	-1.39854	7.69165e-33	3.59936e-31	-10.9897	-12.076	-0.582798
ZNF567-DT	Infant-like	Higher in Fetal	Higher in NEC	Yes	No	Yes	0.759216	0.0186805	0.00630145	0.00928214	-1.65478	3.99094e-05	0.000345569	0.414681	0.560427	0.786226	-1.2401	0.00194359	0.00865062	-4.11402	-3.10168	0.582298
ATP5PF	Infant-like	Higher in Infant	Lower in NEC	Yes	No	Yes	0.933328	0.0254129	0.0552199	0.0532326	1.00965	0.000218957	0.00161274	-0.158162	0.560506	0.786268	0.851484	0.00313887	0.0132112	3.70561	2.95832	-0.582178
SSR1	Infant-like	Higher in Infant	Higher in NEC	Yes	No	Yes	1.55069	0.103074	0.143099	0.16514	0.447018	0.0023126	0.0130008	0.0930835	0.561347	0.786856	0.540102	0.000353865	0.00186964	3.05146	3.57919	0.580929
ARL6	Infant-like	Higher in Fetal	Lower in NEC	Yes	No	Yes	1.08962	0.0517222	0.0298674	0.0279088	-0.769233	0.00103177	0.00639964	-0.203251	0.561495	0.786929	-0.972484	7.13783e-05	0.000434822	-3.28554	-3.97751	-0.58071
PBRM1	Infant-like	Higher in Infant	Higher in NEC	Yes	No	Yes	1.51401	0.730358	0.88458	0.963852	0.213645	0.001119	0.00687996	0.0452151	0.561589	0.786996	0.25886	0.000118991	0.000693376	3.26412	3.85623	0.58057
EEF1A1	Infant-like	Higher in Fetal	Higher in NEC	Yes	No	Yes	0.881005	0.514791	0.287815	0.314824	-0.933809	1.01609e-24	4.8613e-23	0.0749627	0.561842	0.787213	-0.858846	7.76678e-22	2.11165e-20	-10.3823	-9.69106	0.580195
ENSG00000285971	Infant-like	Higher in Fetal	Higher in NEC	Yes	No	Yes	0.851783	0.0547738	0.00901464	0.0157969	-2.50411	1.50139e-18	5.09819e-17	0.348427	0.561869	0.787215	-2.15568	2.88777e-13	4.56447e-12	-8.83879	-7.32821	0.580163
IFRD1	Infant-like	Higher in Fetal	Higher in NEC	Yes	No	Yes	0.828113	0.424947	0.253737	0.283166	-0.559346	3.17139e-08	4.41419e-07	0.0739247	0.562285	0.787401	-0.485421	1.96029e-06	1.53711e-05	-5.54854	-4.76786	0.579537
AMHR2	Infant-like	Higher in Fetal	Higher in NEC	Yes	No	Yes	0.891801	0.0149133	0.00166104	0.00309492	-3.13894	2.16257e-08	3.07274e-07	0.714642	0.562944	0.787947	-2.42429	3.33708e-06	2.52705e-05	-5.61181	-4.65614	0.578569
RPL37	Infant-like	Higher in Infant	Higher in NEC	Yes	No	Yes	1.58124	0.150589	0.202758	0.233081	0.407281	0.00130153	0.00785314	0.0807233	0.563737	0.788351	0.488004	0.000167091	0.000945728	3.22097	3.77205	0.577386
ENSG00000284722	Infant-like	Higher in Fetal	Higher in NEC	Yes	No	No	0.843078	0.0056296	0.000898354	0.00164079	-2.4564	0.00415534	0.0216833	0.791131	0.564022	0.788474	-1.66527	0.0289766	0.0874208	-2.86804	-2.18467	0.576971
MICALL1	Infant-like	Higher in Infant	Higher in NEC	Yes	No	Yes	1.28828	0.0544327	0.119619	0.138411	1.01934	5.25722e-07	6.18877e-06	0.111175	0.564111	0.788565	1.13051	4.47518e-08	4.30528e-07	5.03978	5.49863	0.576833
SLC38A11	Infant-like	Higher in Fetal	Higher in NEC	Yes	No	Yes	0.904242	0.222662	0.0685185	0.0832789	-1.68581	1.33153e-28	7.81727e-27	0.146783	0.564201	0.788588	-1.53903	3.81415e-24	1.16774e-22	-11.2025	-10.2175	0.576699
USP46	Infant-like	Higher in Fetal	Higher in NEC	Yes	No	No	0.194844	0.161212	0.128559	0.15485	-0.364384	0.00636316	0.0313946	0.102573	0.564534	0.788915	-0.261811	0.0605169	0.156858	-2.73118	-1.87801	0.576207
FBH1	Infant-like	Higher in Infant	Higher in NEC	Yes	No	Yes	1.21322	0.273834	0.363101	0.382134	0.389008	4.77294e-05	0.000407882	-0.0637811	0.564595	0.788921	0.325227	0.00136859	0.0063241	4.07671	3.20604	-0.576117
ZDHHC14	Infant-like	Higher in Infant	Higher in NEC	Yes	No	Yes	1.49172	1.06509	1.25187	1.34371	0.221273	0.000703105	0.00458361	0.0434895	0.565604	0.78986	0.264763	5.81258e-05	0.000359279	3.39401	4.02876	0.574623
LINC02964	Infant-like	Higher in Fetal	Lower in NEC	Yes	No	Yes	1.15241	0.0849431	0.0525033	0.0475593	-0.829266	8.62809e-05	0.000696133	-0.185034	0.566703	0.790843	-1.0143	2.24446e-06	1.74585e-05	-3.93311	-4.74015	-0.573001
SYNE1	Infant-like	Higher in Fetal	Higher in NEC	Yes	No	Yes	0.767288	0.272857	0.149271	0.17803	-0.842232	4.99113e-13	1.15019e-11	0.0953253	0.567048	0.79102	-0.746907	4.93811e-10	5.81098e-09	-7.26316	-6.24516	0.57249
WHAMMP1	Infant-like	Higher in Infant	Higher in NEC	Yes	No	Yes	1.0899	0.0267692	0.0589748	0.0618703	0.906042	0.0024118	0.0134969	0.1543	0.567317	0.791176	1.06034	5.93537e-05	0.000366586	3.03986	4.02623	0.572095
LINC00665	Infant-like	Higher in Fetal	Higher in NEC	Yes	No	Yes	0.830793	0.183111	0.0878017	0.103929	-1.12682	2.4582e-16	7.11169e-15	0.122392	0.567451	0.791219	-1.00443	6.50867e-13	1.00128e-11	-8.25062	-7.2252	0.571895
ZNHIT1	Infant-like	Higher in Infant	Higher in NEC	Yes	No	Yes	1.46241	0.0381942	0.0650734	0.0775026	0.698863	0.00407519	0.0213344	0.141771	0.567633	0.791337	0.840634	0.000770917	0.00379131	2.87656	3.36937	0.571627
KIAA1958	Infant-like	Higher in Fetal	Lower in NEC	Yes	No	Yes	1.0282	0.800068	0.535483	0.528022	-0.673673	3.81619e-21	1.5623e-19	-0.0552894	0.56795	0.791391	-0.728962	1.03047e-24	3.22891e-23	-9.53954	-10.3791	-0.57116
SUZ12P1	Infant-like	Higher in Fetal	Higher in NEC	Yes	No	Yes	0.472532	0.515726	0.418542	0.469803	-0.406086	1.32684e-07	1.70742e-06	0.0590199	0.56854	0.792017	-0.347066	1.23136e-05	8.54727e-05	-5.29466	-4.38274	0.570288
DHRS4	Infant-like	Higher in Fetal	Higher in NEC	Yes	No	Yes	0.522454	0.0489184	0.0292534	0.0386443	-0.841904	0.000187634	0.00140495	0.19829	0.568857	0.792159	-0.643614	0.00684731	0.0260988	-3.74109	-2.70675	0.569822
ZNF254	Infant-like	Higher in Fetal	Higher in NEC	Yes	No	Yes	0.837163	0.646981	0.434068	0.468738	-0.677609	3.1119e-20	1.19464e-18	0.0572017	0.569718	0.792842	-0.620408	2.69089e-17	5.63399e-16	-9.31103	-8.52766	0.568551
ZNF676	Infant-like	Higher in Fetal	Lower in NEC	Yes	No	Yes	1.0529	0.043997	0.0140029	0.0124161	-1.68106	1.50489e-09	2.48144e-08	-0.301087	0.569758	0.792862	-1.98214	2.07663e-11	2.7969e-10	-6.06161	-6.72262	-0.568494
ARHGEF39	Infant-like	Higher in Infant	Lower in NEC	Yes	No	Yes	0.80123	0.00734147	0.0236034	0.020371	1.66309	0.000923719	0.00580926	-0.231944	0.569989	0.792943	1.43114	0.0040406	0.0164953	3.32031	2.87927	-0.568155
RHOB	Infant-like	Higher in Fetal	Higher in NEC	Yes	No	Yes	0.867666	0.0622828	0.0214556	0.0268584	-1.77566	7.83984e-12	1.61612e-10	0.271403	0.57017	0.793126	-1.50426	3.74712e-09	4.04424e-08	-6.86864	-5.91273	0.567886
CCDC102B	Infant-like	Higher in Fetal	Higher in NEC	Yes	No	Yes	0.840819	0.150494	0.0856854	0.0960017	-1.05419	1.78244e-11	3.54442e-10	0.137483	0.570372	0.79323	-0.916704	3.69037e-09	3.98568e-08	-6.75505	-5.91843	0.567589
NOC3L	Infant-like	Higher in Infant	Higher in NEC	Yes	No	Yes	1.38254	0.144885	0.209381	0.234054	0.484632	0.000207368	0.00153692	0.0797789	0.570388	0.79323	0.564411	1.82691e-05	0.000122874	3.71809	4.29661	0.567565
RBMS1	Infant-like	Higher in Fetal	Higher in NEC	Yes	No	Yes	0.893881	0.467532	0.19682	0.225548	-1.30982	3.22593e-40	2.95449e-38	0.0870397	0.57137	0.79421	-1.22278	2.15363e-34	1.07197e-32	-13.4947	-12.3969	0.566119
PSMD11	Infant-like	Higher in Infant	Higher in NEC	Yes	No	No	1.02238	0.140333	0.181144	0.182057	0.362435	0.00552876	0.0278217	-0.0835472	0.571576	0.794302	0.278888	0.0378338	0.108534	2.77793	2.07807	-0.565817
ENSG00000271327	Infant-like	Higher in Fetal	Higher in NEC	Yes	No	Yes	0.956464	0.0105625	0.000571685	0.00100664	-4.04839	2.24014e-09	3.63032e-08	0.762384	0.571634	0.794302	-3.28601	3.36275e-08	3.27638e-07	-5.99858	-5.53516	0.565736
PHYHD1	Infant-like	Higher in Fetal	Higher in NEC	Yes	No	Yes	0.878826	0.0287153	0.00944846	0.0117831	-1.79517	2.22113e-06	2.3844e-05	0.374973	0.571749	0.794357	-1.4202	4.41084e-05	0.000277834	-4.74151	-4.09063	0.565562
LINC02937	Infant-like	Higher in Fetal	Higher in NEC	Yes	No	Yes	0.601369	0.171351	0.125672	0.143881	-0.499432	0.000705866	0.00459609	0.11058	0.571903	0.794502	-0.388852	0.00838496	0.0311484	-3.39206	-2.63841	0.565336
ZNF578	Infant-like	Higher in Fetal	Higher in NEC	Yes	No	No	0.596737	0.028796	0.0167011	0.0215785	-0.881731	0.00588989	0.0294139	0.266024	0.57189	0.794502	-0.615706	0.0520258	0.139532	-2.75632	-1.9439	0.565355
RASSF6	Infant-like	Higher in Infant	Higher in NEC	Yes	No	Yes	1.01084	0.144654	0.248538	0.249664	0.698744	2.33024e-07	2.89744e-06	-0.0805991	0.572025	0.794569	0.618145	7.99785e-06	5.70601e-05	5.19368	4.47859	-0.565156
ERAP2	Infant-like	Higher in Infant	Lower in NEC	Yes	No	Yes	0.961391	0.0606611	0.201108	0.195685	1.63744	1.67701e-20	6.56366e-19	-0.0825703	0.572164	0.794594	1.55487	9.91598e-19	2.24952e-17	9.4382	8.95575	-0.564951
ENSG00000275481	Infant-like	Higher in Fetal	Higher in NEC	Yes	No	No	0.788553	0.015678	0.00762999	0.00933171	-1.2041	0.00211033	0.0120261	0.338671	0.573081	0.795415	-0.865431	0.016688	0.0557921	-3.07748	-2.39504	0.563604
ENSG00000251199	Infant-like	Higher in Fetal	Lower in NEC	Yes	No	Yes	1.01001	0.0380047	0.0195398	0.0193551	-0.872075	0.000937099	0.00588381	-0.230981	0.573408	0.795425	-1.10306	0.000166924	0.000945028	-3.31223	-3.76932	-0.563123
ANKRD27	Infant-like	Higher in Fetal	Higher in NEC	Yes	No	Yes	0.439172	0.328385	0.265092	0.300588	-0.385271	9.7877e-05	0.000779878	0.0736621	0.57405	0.796036	-0.311609	0.0020594	0.00910538	-3.90354	-3.08532	0.56218
ZMAT1	Infant-like	Higher in Fetal	Higher in NEC	Yes	No	Yes	0.956411	0.244011	0.0733978	0.0808347	-1.93265	8.01765e-45	8.7417e-43	0.141953	0.57427	0.796204	-1.7907	9.62343e-41	6.29549e-39	-14.2774	-13.5531	0.561857
APLNR	Infant-like	Higher in Fetal	Higher in NEC	Yes	No	Yes	0.900432	0.00447584	0.000405789	0.000811037	-3.2856	0.00143963	0.00858872	0.971836	0.574642	0.796581	-2.31377	0.00745525	0.0280865	-3.18943	-2.67735	0.561317
LHPP	Infant-like	Higher in Fetal	Higher in NEC	Yes	No	Yes	0.754388	0.579622	0.497808	0.517902	-0.275204	0.000507639	0.00342504	-0.0579199	0.575335	0.79681	-0.333124	5.01518e-05	0.000313253	-3.48241	-4.06318	-0.560294
CHODL	Infant-like	Higher in Fetal	Lower in NEC	Yes	No	Yes	1.09558	0.0837833	0.0432603	0.039387	-0.899905	4.45274e-05	0.000382763	-0.181739	0.575352	0.79681	-1.08164	1.28576e-06	1.03167e-05	-4.08933	-4.85143	-0.560271
HMOX2	Infant-like	Higher in Infant	Lower in NEC	Yes	No	Yes	0.925799	0.082736	0.172428	0.165773	0.963981	8.7535e-09	1.3161e-07	-0.0907979	0.575835	0.797196	0.873183	1.31031e-07	1.19561e-06	5.78696	5.30014	-0.559562
ASPH	Infant-like	Higher in Infant	Higher in NEC	Yes	No	Yes	1.0195	0.593796	1.20066	1.2125	0.910002	1.31202e-32	9.24325e-31	-0.0450183	0.576306	0.797475	0.864983	2.55377e-29	1.01439e-27	12.1735	11.4548	-0.558871
BTG3	Infant-like	Higher in Fetal	Higher in NEC	Yes	No	Yes	0.785089	0.0953481	0.0517593	0.061127	-0.96906	2.63941e-08	3.70593e-07	0.146829	0.576396	0.797495	-0.822232	2.40841e-06	1.86884e-05	-5.58181	-4.72656	0.558739
ENSG00000258918	Infant-like	Higher in Fetal	Lower in NEC	Yes	No	Yes	1.00679	0.111707	0.00869747	0.00799818	-3.44209	1.27572e-28	7.53098e-27	-0.423781	0.576967	0.797837	-3.86587	5.28173e-30	2.17617e-28	-11.2084	-11.4971	-0.557903
RNF216	Infant-like	Higher in Fetal	Higher in NEC	Yes	No	No	0.271531	0.8031	0.707964	0.777268	-0.216423	0.00143203	0.00855297	0.0476214	0.577736	0.798435	-0.168802	0.0152235	0.0516063	-3.19261	-2.42901	0.556777
XPC	Infant-like	Higher in Infant	Higher in NEC	Yes	No	No	1.16661	0.233044	0.302693	0.314298	0.315622	0.00313003	0.0169567	-0.0697868	0.577748	0.798435	0.245836	0.0283266	0.0858475	2.95884	2.19444	-0.556759
ENSG00000258172	Infant-like	Higher in Fetal	Higher in NEC	Yes	No	No	0.561881	0.015642	0.00473696	0.00951466	-1.74105	0.000192927	0.00144088	0.505511	0.577728	0.798435	-1.23554	0.0154227	0.0521657	-3.73236	-2.42397	0.556799
TPSG1	Infant-like	Higher in Fetal	Higher in NEC	Yes	No	No	0.805606	0.00576195	0.000407048	0.00144801	-3.4884	0.0019955	0.0114531	1.32084	0.577859	0.798519	-2.16756	0.0301693	0.0901702	-3.09368	-2.16872	0.556634
ENSG00000260592	Infant-like	Higher in Infant	Lower in NEC	Yes	No	Yes	0.91841	0.0229403	0.0827447	0.0778652	1.70458	1.28057e-09	2.13906e-08	-0.126863	0.578075	0.798619	1.57771	1.91384e-08	1.90878e-07	6.1154	5.65151	-0.556282
LINC00501	Infant-like	Higher in Infant	Lower in NEC	Yes	No	Yes	0.755503	0.0220902	0.0500333	0.0432013	0.955775	0.002265	0.0127645	-0.168088	0.578519	0.799053	0.787687	0.00825869	0.0307078	3.05884	2.64453	-0.555634
ALDOB	Infant-like	Higher in Infant	Higher in NEC	Yes	No	Yes	1.0123	0.040618	0.417347	0.421981	3.05415	3.52516e-37	2.94268e-35	-0.082107	0.578991	0.799361	2.97204	1.15426e-34	5.84513e-33	13.2145	12.658	-0.554941
ZNF717	Infant-like	Higher in Fetal	Higher in NEC	Yes	No	Yes	0.595212	0.275792	0.207179	0.234953	-0.458463	7.39706e-06	7.27117e-05	0.0759926	0.579248	0.799474	-0.38247	0.000270414	0.00146495	-4.49294	-3.64796	0.554566
NHLRC2	Infant-like	Higher in Fetal	Higher in NEC	Yes	No	Yes	0.94538	0.367735	0.314829	0.317719	-0.323986	0.000391302	0.00270444	-0.0671078	0.579602	0.79955	-0.391094	2.64935e-05	0.000173777	-3.55203	-4.21073	-0.554048
MAN2A1	Infant-like	Higher in Fetal	Higher in NEC	Yes	No	Yes	0.894383	1.24701	0.995659	1.02221	-0.401287	1.54735e-11	3.09422e-10	-0.0429013	0.580079	0.799658	-0.444188	2.90031e-13	4.57977e-12	-6.78373	-7.34579	-0.55335
TAB3	Infant-like	Higher in Fetal	Higher in NEC	Yes	No	Yes	0.9941	0.353219	0.189348	0.190315	-1.02968	1.3933e-25	7.10051e-24	-0.0848586	0.580439	0.799943	-1.11454	2.20636e-28	8.3701e-27	-10.5787	-11.1827	-0.552824
H1-10-AS1	Infant-like	Higher in Fetal	Higher in NEC	Yes	No	No	0.519698	0.0263641	0.0110005	0.0183796	-1.29507	0.000341647	0.00239639	0.344943	0.580647	0.800062	-0.950124	0.0149401	0.0508284	-3.5858	-2.4356	0.552526
FAM118B	Infant-like	Higher in Infant	Higher in NEC	Yes	No	Yes	1.2937	0.114453	0.234713	0.270034	0.947262	8.73096e-12	1.79175e-10	0.0756206	0.581421	0.800784	1.02288	1.00891e-12	1.52192e-11	6.8816	7.18823	0.551391
ENSG00000273291	Infant-like	Higher in Fetal	Higher in NEC	Yes	No	Yes	0.998847	0.0457765	0.0248998	0.0249239	-0.92005	6.34092e-05	0.000526985	-0.209877	0.582409	0.801386	-1.12993	9.0661e-06	6.41248e-05	-4.00645	-4.4471	-0.54995
ARHGAP18	Infant-like	Higher in Fetal	Lower in NEC	Yes	No	Yes	1.01216	0.863722	0.697275	0.69525	-0.409464	3.36246e-09	5.35438e-08	-0.0494949	0.583367	0.801845	-0.458959	3.42755e-11	4.51768e-10	-5.94003	-6.66083	-0.548554
CFAP221	Infant-like	Higher in Fetal	Higher in NEC	Yes	No	Yes	0.908936	0.461104	0.16564	0.192546	-1.51847	3.34706e-46	3.90146e-44	0.0938901	0.583735	0.802074	-1.42458	5.052e-40	3.23237e-38	-14.5216	-13.4379	0.548018
EHMT2-AS1	Infant-like	Higher in Infant	Higher in NEC	Yes	No	No	1.10929	0.030813	0.0589625	0.0620389	0.787043	0.00423119	0.0220144	-0.163378	0.584375	0.802408	0.623664	0.038792	0.110778	2.86491	2.0681	-0.547086
ENSG00000287124	Infant-like	Higher in Fetal	Higher in NEC	Yes	No	No	0.719851	0.025095	0.0109505	0.0149131	-1.1279	0.00102359	0.00636331	0.281671	0.584323	0.802408	-0.846232	0.0153696	0.0520245	-3.28718	-2.42505	0.547163
ENSG00000286581	Infant-like	Higher in Fetal	Higher in NEC	Yes	No	No	0.837387	0.00497561	0.000335381	0.00108994	-3.58955	0.00101665	0.00632548	1.28938	0.58461	0.802624	-2.30017	0.017392	0.0576229	-3.2892	-2.37941	0.546779
EPG5	Infant-like	Higher in Fetal	Higher in NEC	Yes	No	Yes	0.771788	0.441023	0.367111	0.383979	-0.320071	0.000123415	0.000961145	-0.0608167	0.584673	0.802676	-0.380888	1.37198e-05	9.42333e-05	-3.84672	-4.35839	-0.546652
ADAR	Infant-like	Higher in Infant	Higher in NEC	Yes	No	Yes	1.34422	0.355983	0.511369	0.564856	0.414606	2.12031e-06	2.28305e-05	0.0541758	0.585208	0.803033	0.468782	1.47408e-07	1.33706e-06	4.75867	5.27712	0.545873
SPIDR	Infant-like	Higher in Fetal	Higher in NEC	Yes	No	Yes	0.782243	2.97351	2.66585	2.73285	-0.211353	3.39936e-06	3.54825e-05	-0.0313966	0.585368	0.803149	-0.242749	2.86251e-07	2.50089e-06	-4.6591	-5.14987	-0.545641
ARL5B	Infant-like	Higher in Fetal	Higher in NEC	Yes	No	Yes	0.673779	0.178469	0.105688	0.129431	-0.730661	4.459e-09	6.96896e-08	0.0982321	0.585521	0.803213	-0.632429	1.99182e-06	1.55993e-05	-5.88694	-4.76602	0.545419
MYL3	Infant-like	Higher in Fetal	Lower in NEC	Yes	No	Yes	1.08546	0.0214815	0.00540904	0.00403547	-2.03787	2.09699e-07	2.62677e-06	-0.442716	0.585789	0.803417	-2.48059	1.79629e-09	2.00627e-08	-5.2013	-6.03059	-0.545033
ENSG00000231772	Infant-like	Higher in Fetal	Lower in NEC	Yes	No	Yes	1.05286	0.0996512	0.0560674	0.0537637	-0.625517	0.00162138	0.00953988	-0.144542	0.585888	0.803519	-0.770059	0.000174149	0.000982634	-3.15517	-3.7585	-0.544884
ENSG00000249295	Infant-like	Higher in Fetal	Lower in NEC	Yes	No	Yes	1.25872	0.0112596	0.00494438	0.00331051	-1.41293	0.00594585	0.0296414	-0.549076	0.586427	0.803651	-1.962	0.000188004	0.00105321	-2.75307	-3.73877	-0.544108
CPLANE1-AS1	Infant-like	Higher in Fetal	Higher in NEC	Yes	No	Yes	0.88253	0.00603004	0.000956977	0.00155291	-2.78228	0.000842568	0.00536096	0.84823	0.586505	0.803712	-1.93405	0.00493659	0.0196819	-3.3413	-2.81287	0.543986
AP2M1	Infant-like	Higher in Infant	Lower in NEC	Yes	No	No	0.99602	0.050566	0.0777078	0.0775998	0.562275	0.0061304	0.030396	-0.122727	0.586666	0.803864	0.439548	0.0413242	0.116432	2.74435	2.04174	-0.543753
YPEL2	Infant-like	Higher in Fetal	Higher in NEC	Yes	No	Yes	0.730688	0.310154	0.221346	0.245263	-0.608811	7.0372e-09	1.07061e-07	0.079034	0.586952	0.804118	-0.529777	5.23052e-07	4.4099e-06	-5.81372	-5.03226	0.543337
CLDN4	Infant-like	Higher in Fetal	Lower in NEC	Yes	No	Yes	1.16979	0.187321	0.147402	0.140625	-0.483839	0.00029808	0.00212191	-0.0992807	0.589272	0.805506	-0.58312	1.05828e-05	7.40841e-05	-3.62327	-4.41444	-0.539971
TMEM53	Infant-like	Higher in Infant	Lower in NEC	Yes	No	Yes	0.997674	0.0490906	0.103708	0.103581	1.04222	1.57564e-07	2.00267e-06	-0.10333	0.589497	0.805641	0.938894	4.60938e-06	3.4076e-05	5.26904	4.59721	-0.539644
ENSG00000257322	Infant-like	Higher in Fetal	Higher in NEC	Yes	No	Yes	0.916222	0.152904	0.0549337	0.0631415	-1.42593	3.51724e-15	9.43474e-14	0.150734	0.589527	0.805648	-1.2752	9.44821e-13	1.43062e-11	-7.91038	-7.16692	0.5396
NAIPP4	Infant-like	Higher in Fetal	Higher in NEC	Yes	No	No	0.591985	0.0250727	0.0127304	0.0177662	-1.04446	0.000763652	0.00492236	0.269802	0.590201	0.806098	-0.774662	0.0184368	0.0604785	-3.36968	-2.35841	0.538625
EPHA8	Infant-like	Higher in Fetal	Higher in NEC	Yes	No	Yes	0.944543	0.0077832	0.000221647	0.000640989	-4.60708	0.000293384	0.00209499	1.26262	0.59047	0.806161	-3.34446	0.0012603	0.00586598	-3.62599	-3.22783	0.538266
SECISBP2L	Infant-like	Higher in Fetal	Higher in NEC	Yes	No	No	0.313993	0.335669	0.290797	0.321579	-0.287447	0.00257718	0.0143075	0.0662125	0.590422	0.806161	-0.221235	0.0219032	0.0697089	-3.01797	-2.29374	0.538303
EML3	Infant-like	Higher in Infant	Higher in NEC	Yes	No	Yes	1.39036	0.0261077	0.0568869	0.0689018	1.11696	7.2052e-05	0.000591909	0.138611	0.590558	0.806185	1.25557	1.67384e-05	0.000113435	3.98073	4.31806	0.538106
AXL	Infant-like	Higher in Fetal	Higher in NEC	Yes	No	Yes	0.678331	0.0483806	0.0236391	0.0315976	-0.983331	3.5235e-05	0.00030809	0.196987	0.590663	0.806241	-0.786344	0.0019551	0.00869822	-4.14339	-3.10024	0.537955
TAPBPL	Infant-like	Higher in Infant	Lower in NEC	Yes	No	Yes	0.941091	0.159432	0.281239	0.274063	0.706057	3.60336e-08	4.97441e-07	-0.0718614	0.591382	0.806773	0.634196	6.72313e-07	5.57161e-06	5.53748	4.98752	-0.536913
ALDH5A1	Infant-like	Higher in Fetal	Higher in NEC	Yes	No	Yes	0.73131	0.181139	0.103873	0.124633	-0.853581	1.3221e-10	2.44265e-09	0.105876	0.592006	0.807076	-0.747705	5.18241e-08	4.94706e-07	-6.45283	-5.46229	0.536009
KLHDC10	Infant-like	Higher in Infant	Higher in NEC	Yes	No	Yes	1.20068	0.46467	0.640655	0.675972	0.443217	7.4199e-09	1.12669e-07	-0.0474059	0.591889	0.807076	0.395811	1.06518e-06	8.6398e-06	5.80993	4.89566	-0.536179
CMIP	Infant-like	Higher in Infant	Higher in NEC	Yes	No	Yes	1.04842	2.5505	3.23362	3.26669	0.284317	2.01799e-10	3.66497e-09	-0.0288085	0.592043	0.807076	0.255509	2.23629e-08	2.21453e-07	6.39709	5.61601	-0.535955
ZNF675	Infant-like	Higher in Fetal	Higher in NEC	Yes	No	Yes	0.591229	0.132368	0.100379	0.113455	-0.494146	0.000911345	0.00574497	0.10725	0.592497	0.807364	-0.386897	0.00889892	0.0327954	-3.3213	-2.6182	0.535299
LINC02794	Infant-like	Higher in Fetal	Higher in NEC	Yes	No	Yes	0.923699	0.0327818	0.0102239	0.0119451	-1.77639	8.20748e-08	1.0867e-06	0.296843	0.592661	0.807376	-1.47954	1.18153e-06	9.52561e-06	-5.37518	-4.86758	0.535062
TMEM181	Infant-like	Higher in Infant	Higher in NEC	Yes	No	Yes	1.32546	0.429385	0.614333	0.674526	0.459823	2.32566e-08	3.29281e-07	0.0493604	0.592858	0.807408	0.509183	1.44365e-09	1.63059e-08	5.61272	6.08211	0.534776
NCBP2	Infant-like	Higher in Infant	Lower in NEC	Yes	No	Yes	0.876329	0.0615988	0.100708	0.0958713	0.61502	0.00119794	0.00730178	-0.107112	0.593531	0.807676	0.507908	0.00728063	0.0275051	3.24532	2.68678	-0.533805
DACH2	Infant-like	Higher in Fetal	Lower in NEC	Yes	No	Yes	1.04278	0.0900277	0.0476657	0.0458536	-0.888249	1.75902e-06	1.91657e-05	-0.149771	0.59352	0.807676	-1.03802	6.77175e-08	6.36191e-07	-4.79023	-5.41118	-0.533819
EP400P1	Infant-like	Higher in Infant	Higher in NEC	Yes	No	Yes	1.43856	0.0507757	0.0821929	0.0959712	0.604302	0.00385067	0.0203082	0.11721	0.593993	0.808021	0.721512	0.000763281	0.003762	2.89447	3.37206	0.533135
SLC22A18AS	Infant-like	Higher in Infant	Lower in NEC	Yes	No	Yes	0.95461	0.0131055	0.0358459	0.0348137	1.36401	0.0002494	0.00181282	-0.182341	0.594021	0.808021	1.18167	0.00332611	0.0138935	3.67263	2.94056	-0.533095
MERTK	Infant-like	Higher in Fetal	Lower in NEC	Yes	No	Yes	1.066	0.236792	0.161922	0.156981	-0.683668	1.36882e-08	1.99989e-07	-0.0921488	0.594938	0.808493	-0.775817	1.33888e-10	1.66671e-09	-5.69912	-6.45029	-0.531772
AMOT	Infant-like	Higher in Fetal	Lower in NEC	Yes	No	Yes	1.06892	0.155211	0.103117	0.099527	-0.671115	4.00375e-06	4.12272e-05	-0.111344	0.595269	0.808699	-0.782459	1.32527e-07	1.20824e-06	-4.62246	-5.29018	-0.531293
IFT88	Infant-like	Higher in Fetal	Higher in NEC	Yes	No	Yes	0.559477	0.648482	0.53584	0.585462	-0.344136	4.14715e-06	4.25398e-05	0.0511166	0.596012	0.809065	-0.293019	0.000110045	0.000645588	-4.61664	-3.8745	0.53022
ENSG00000289412	Infant-like	Higher in Fetal	Lower in NEC	Yes	No	Yes	1.03426	0.00652668	0.000453623	0.000245575	-3.53345	0.00010428	0.000826782	-0.914234	0.596003	0.809065	-4.44768	3.89172e-05	0.000246979	-3.88595	-4.12072	-0.530243
PPIA	Infant-like	Higher in Infant	Higher in NEC	Yes	No	Yes	1.08144	0.0873715	0.143899	0.148502	0.665928	1.04468e-05	0.000100344	-0.0863679	0.596736	0.809728	0.57956	0.000292147	0.00157048	4.42204	3.62964	-0.529176
CASC15	Infant-like	Higher in Fetal	Higher in NEC	Yes	No	Yes	0.745843	0.238251	0.189196	0.201663	-0.336674	0.00170935	0.00998417	-0.077211	0.597129	0.809966	-0.413885	0.000331932	0.00176423	-3.14058	-3.59468	-0.52861
CLNS1A	Infant-like	Higher in Fetal	Higher in NEC	Yes	No	Yes	0.88171	0.442135	0.371573	0.37992	-0.331861	0.000106411	0.000841808	-0.0594638	0.598129	0.810595	-0.391325	7.24456e-06	5.20099e-05	-3.88332	-4.49722	-0.52717
ENSG00000291061	Infant-like	Higher in Fetal	Higher in NEC	Yes	No	Yes	0.847735	0.200174	0.0838214	0.101538	-1.25035	6.37254e-21	2.56623e-19	0.111147	0.598354	0.810695	-1.1392	1.32343e-16	2.67144e-15	-9.45654	-8.32252	0.526845
CEP295NL	Infant-like	Higher in Fetal	Higher in NEC	Yes	No	No	0.65738	0.0135647	0.00514617	0.00803054	-1.31687	0.00596289	0.0296986	0.401713	0.598696	0.810939	-0.915154	0.0659961	0.167724	-2.75167	-1.8392	0.526357
PYM1	Infant-like	Higher in Infant	Higher in NEC	Yes	No	Yes	1.35336	0.0427602	0.0738905	0.0848906	0.723671	0.000853982	0.00542497	0.115288	0.59899	0.811112	0.838959	0.000143417	0.00082358	3.34122	3.81113	0.525928
RSPH1	Infant-like	Higher in Infant	Higher in NEC	Yes	No	Yes	1.04471	0.0323339	0.10734	0.110694	1.60222	2.04132e-11	4.04165e-10	-0.107868	0.599166	0.811247	1.49435	3.2663e-09	3.54799e-08	6.76307	5.95505	-0.525676
ENSG00000231466	Infant-like	Higher in Infant	Lower in NEC	Yes	No	Yes	0.775424	0.00465817	0.0192317	0.0159589	1.96714	0.00271365	0.0149765	-0.26273	0.59926	0.811271	1.70441	0.00856413	0.0317221	3.00449	2.63257	-0.525543
GRAMD2A	Infant-like	Higher in Infant	Higher in NEC	Yes	No	Yes	1.36311	0.0198313	0.0447518	0.0538007	1.03958	0.00272568	0.0150252	0.168556	0.599804	0.811411	1.20814	0.000555137	0.00282012	3.00241	3.46004	0.524757
ENSG00000267737	Infant-like	Higher in Infant	Higher in NEC	Yes	No	Yes	1.367	0.0095281	0.0317183	0.039862	1.64078	6.16372e-05	0.000513323	0.175348	0.600408	0.811751	1.81612	2.78835e-05	0.000181815	4.01976	4.20432	0.523889
ENSG00000236209	Infant-like	Higher in Fetal	Higher in NEC	Yes	No	Yes	0.778285	0.0129185	0.00365163	0.00570623	-1.7293	0.000301661	0.00214217	0.428697	0.600474	0.811783	-1.30061	0.00745555	0.0280865	-3.61758	-2.67757	0.523799
FYN	Infant-like	Higher in Fetal	Higher in NEC	Yes	No	Yes	0.946131	0.35828	0.233149	0.23989	-0.716018	1.47467e-10	2.71203e-09	0.0783974	0.600684	0.811828	-0.637621	2.50095e-09	2.74925e-08	-6.43759	-5.98246	0.523493
VPS52	Infant-like	Higher in Infant	Higher in NEC	Yes	No	Yes	1.50073	0.114345	0.18515	0.220603	0.624373	1.19229e-05	0.00011304	0.0806643	0.600725	0.811849	0.705037	3.27128e-06	2.48192e-05	4.39298	4.66904	0.523433
HPGD	Infant-like	Higher in Fetal	Lower in NEC	Yes	No	Yes	1.01754	0.185139	0.118518	0.117349	-0.724878	1.5155e-07	1.93082e-06	-0.105408	0.601205	0.812052	-0.830286	4.54989e-09	4.8567e-08	-5.26692	-5.88312	-0.522744
RAMP2-AS1	Infant-like	Higher in Fetal	Lower in NEC	Yes	No	Yes	1.04514	0.0158693	0.00245665	0.00185125	-2.51976	7.26052e-07	8.39293e-06	-0.550487	0.602332	0.812821	-3.07025	8.46381e-08	7.86855e-07	-4.96351	-5.36863	-0.521125
IK	Infant-like	Higher in Infant	Higher in NEC	Yes	No	Yes	1.00562	0.0964984	0.218386	0.219072	1.11544	1.80728e-12	3.9707e-11	-0.0784801	0.602619	0.813024	1.03696	1.66828e-10	2.06155e-09	7.11059	6.43067	-0.520713
ZNF726	Infant-like	Higher in Fetal	Higher in NEC	Yes	No	No	0.792774	0.0186049	0.00814505	0.0103126	-1.1107	0.00219942	0.0124541	0.269863	0.603397	0.81357	-0.840841	0.0179657	0.0592114	-3.06452	-2.36764	0.519596
UBR1	Infant-like	Higher in Infant	Higher in NEC	Yes	No	Yes	1.15532	0.795287	0.952515	0.976936	0.236097	0.000222719	0.00163849	-0.039357	0.603819	0.813691	0.19674	0.00282906	0.0120544	3.69921	2.9895	-0.518991
ZKSCAN7	Infant-like	Higher in Fetal	Higher in NEC	Yes	No	No	0.51933	0.0607236	0.0390426	0.049464	-0.66792	0.00114746	0.00703148	0.153975	0.603803	0.813691	-0.513945	0.0174145	0.0576855	-3.25562	-2.37959	0.519014
AGT	Infant-like	Higher in Fetal	Lower in NEC	Yes	No	Yes	1.00327	0.0299465	0.0101785	0.010114	-1.52063	2.68319e-06	2.84048e-05	-0.323407	0.604457	0.814044	-1.84404	6.28728e-07	5.23206e-06	-4.70209	-4.99208	-0.518076
COL5A2	Infant-like	Higher in Fetal	Lower in NEC	Yes	No	Yes	1.08306	0.135463	0.0988102	0.0957657	-0.528514	0.000439838	0.00301068	-0.108718	0.605089	0.814656	-0.637232	3.48598e-05	0.000223174	-3.5203	-4.1468	-0.51717
CAMKK2	Infant-like	Higher in Infant	Higher in NEC	Yes	No	Yes	1.54559	0.285657	0.380656	0.432486	0.37392	0.00012568	0.000976409	0.0572476	0.60656	0.815847	0.431168	2.23009e-05	0.000148072	3.8435	4.25161	0.515064
NTM	Infant-like	Higher in Fetal	Higher in NEC	Yes	No	Yes	0.860434	0.141625	0.103714	0.109005	-0.408321	0.00467513	0.0240239	-0.101325	0.60686	0.81601	-0.509646	0.000982401	0.00471703	-2.83136	-3.29958	-0.514635
PVALEF	Infant-like	Higher in Fetal	Higher in NEC	Yes	No	Yes	0.894083	0.356265	0.141272	0.164043	-1.47582	2.18365e-40	2.0172e-38	0.0961804	0.606839	0.81601	-1.37964	5.18818e-35	2.66946e-33	-13.5295	-12.5189	0.514665
ENSG00000272141	Infant-like	Higher in Infant	Lower in NEC	Yes	No	Yes	0.857611	0.0353816	0.0729637	0.0676124	0.910172	0.000595657	0.00394418	-0.13391	0.607059	0.816015	0.776263	0.00297723	0.0126103	3.44122	2.97444	-0.514351
UBE2B	Infant-like	Higher in Fetal	Lower in NEC	Yes	No	Yes	1.00449	0.274445	0.223158	0.222928	-0.396929	0.000155552	0.00118297	-0.0727334	0.607516	0.816379	-0.469662	1.08027e-05	7.55249e-05	-3.78921	-4.41044	-0.513696
PRSS22	Infant-like	Higher in Infant	Lower in NEC	Yes	No	Yes	0.913431	0.00509004	0.0308618	0.0286308	2.50796	4.86859e-06	4.94026e-05	-0.190323	0.608566	0.817121	2.31764	3.7757e-05	0.000240377	4.5917	4.13474	-0.512196
TMEM9B-AS1	Infant-like	Higher in Fetal	Lower in NEC	Yes	No	Yes	1.01673	0.224107	0.121752	0.12004	-0.950665	4.89787e-16	1.39433e-14	-0.0908888	0.609569	0.818007	-1.04155	1.79246e-18	4.00678e-17	-8.17006	-8.83288	-0.510762
AKR1B10	Infant-like	Higher in Infant	Higher in NEC	Yes	No	Yes	1.02351	0.00331658	0.0601833	0.0615202	4.22991	6.13831e-12	1.27575e-10	-0.151635	0.610619	0.818765	4.07827	1.61787e-09	1.81205e-08	6.95246	6.07842	-0.509262
GNL2	Infant-like	Higher in Infant	Higher in NEC	Yes	No	Yes	1.41744	0.160635	0.225116	0.252032	0.427183	0.000573867	0.00381171	0.0695267	0.610848	0.818923	0.49671	8.15995e-05	0.000491667	3.45029	3.94871	0.508936
FGF9	Infant-like	Higher in Fetal	Lower in NEC	Yes	No	Yes	1.04989	0.198363	0.083491	0.0777606	-1.3839	9.02968e-25	4.33303e-23	-0.115037	0.611522	0.819461	-1.49894	3.17426e-29	1.25309e-27	-10.3792	-11.3381	-0.507975
GAS7	Infant-like	Higher in Fetal	Higher in NEC	Yes	No	Yes	0.845836	0.176689	0.103355	0.11466	-0.790011	1.4531e-08	2.11628e-07	0.0989182	0.61192	0.81976	-0.691092	7.11816e-07	5.88529e-06	-5.68581	-4.97024	0.507406
PPP1R26-AS1	Infant-like	Higher in Fetal	Higher in NEC	Yes	No	Yes	0.777444	0.278035	0.166558	0.191368	-0.818322	6.88935e-13	1.57292e-11	0.0838597	0.61195	0.81976	-0.734462	2.35272e-10	2.86536e-09	-7.22218	-6.36339	0.507364
THOC1	Infant-like	Higher in Fetal	Higher in NEC	Yes	No	Yes	0.565659	0.482281	0.40495	0.438538	-0.318059	9.6818e-05	0.0007724	0.0527255	0.613403	0.820222	-0.265334	0.00115456	0.00543414	-3.90634	-3.25421	0.505293
TMED8	Infant-like	Higher in Fetal	Lower in NEC	Yes	No	Yes	1.06045	0.158567	0.113638	0.110922	-0.52644	0.000129625	0.00100511	-0.0955267	0.613418	0.820222	-0.621966	7.16044e-06	5.14521e-05	-3.83399	-4.49838	-0.505273
BTN3A3	Infant-like	Higher in Infant	Higher in NEC	Yes	No	Yes	1.00224	0.0584345	0.142845	0.143035	1.23433	8.30136e-11	1.56622e-09	-0.0884413	0.613095	0.820222	1.14589	4.2055e-09	4.51313e-08	6.54511	5.90919	-0.505733
ENSG00000249738	Infant-like	Higher in Fetal	Lower in NEC	Yes	No	Yes	1.02647	0.0884533	0.0532394	0.0523072	-0.715453	0.000144974	0.00111255	-0.138219	0.613149	0.820222	-0.853671	1.30532e-05	9.00602e-05	-3.80541	-4.36717	-0.505655
ENSG00000248863	Infant-like	Higher in Fetal	Lower in NEC	Yes	No	Yes	1.02408	0.0751946	0.045965	0.0452611	-0.786341	2.56275e-05	0.000229659	-0.145804	0.613601	0.820313	-0.932145	2.41888e-06	1.87605e-05	-4.21753	-4.72558	-0.505012
ZNF496	Infant-like	Higher in Fetal	Higher in NEC	Yes	No	No	0.387382	0.144223	0.113849	0.132457	-0.388212	0.0057796	0.0289183	0.0944971	0.613933	0.820397	-0.293714	0.0429269	0.119967	-2.76283	-2.02561	0.504539
ANKRD40CL	Infant-like	Higher in Infant	Higher in NEC	Yes	No	Yes	1.45022	0.04121	0.0675096	0.0793502	0.686817	0.00320229	0.0173189	0.119542	0.614125	0.82053	0.806359	0.000705626	0.00349812	2.95214	3.3937	0.504265
ENSG00000261324	Infant-like	Higher in Fetal	Higher in NEC	Yes	No	No	0.718641	0.0216971	0.0115466	0.0144025	-1.07622	0.00271915	0.0149995	0.279887	0.614407	0.82072	-0.796337	0.0221445	0.0703929	-3.00093	-2.28934	0.503864
BAZ1A	Infant-like	Higher in Infant	Higher in NEC	Yes	No	Yes	1.16483	0.436544	0.790967	0.849385	0.816967	6.5912e-24	3.04001e-22	0.0422645	0.615372	0.821545	0.859231	9.33437e-26	3.1168e-24	10.2467	10.6616	0.502491
CLEC2D	Infant-like	Higher in Fetal	Higher in NEC	Yes	No	Yes	0.998546	0.200634	0.0898384	0.0899995	-1.25833	2.70169e-22	1.16402e-20	-0.108833	0.61603	0.821963	-1.36716	2.10551e-24	6.52099e-23	-9.79923	-10.2881	-0.501555
RILPL2	Infant-like	Higher in Infant	Higher in NEC	Yes	No	Yes	1.39168	0.00716474	0.0221658	0.0280414	1.5282	0.00102822	0.00638254	0.195204	0.616011	0.821963	1.7234	0.000442098	0.00229274	3.29012	3.52209	0.501583
IL18R1	Infant-like	Higher in Infant	Higher in NEC	Yes	No	Yes	1.28782	0.022611	0.0522004	0.0607169	1.07659	0.000218733	0.00161147	0.134436	0.6162	0.822087	1.21102	3.4521e-05	0.000221226	3.7061	4.15391	0.501314
GMPS	Infant-like	Higher in Infant	Higher in NEC	Yes	No	Yes	1.33334	0.236366	0.333308	0.365623	0.397777	0.000151544	0.00115798	0.0587916	0.616319	0.822181	0.456568	1.56792e-05	0.000106754	3.79736	4.33077	0.501145
SGCE	Infant-like	Higher in Fetal	Lower in NEC	Yes	No	Yes	1.11735	0.0573361	0.0307444	0.0276239	-1.02429	2.90622e-06	3.06444e-05	-0.174827	0.617142	0.822704	-1.19912	3.50852e-08	3.41426e-07	-4.68836	-5.52882	-0.499977
PRR15L	Infant-like	Higher in Infant	Lower in NEC	Yes	No	Yes	0.984987	0.0938007	0.181206	0.179894	0.826245	2.3207e-07	2.88669e-06	-0.0816815	0.61715	0.822704	0.744563	4.37386e-06	3.24922e-05	5.19601	4.60811	-0.499964
MEF2D	Infant-like	Higher in Fetal	Higher in NEC	Yes	No	Yes	0.860361	0.242948	0.184191	0.192396	-0.43245	0.000351287	0.00245348	-0.0824697	0.617809	0.823172	-0.51492	5.02201e-05	0.000313558	-3.57984	-4.06218	-0.499027
TOX4	Infant-like	Higher in Infant	Higher in NEC	Yes	No	Yes	1.01011	0.125768	0.184929	0.185527	0.49777	0.000586338	0.00388649	-0.079406	0.618313	0.82357	0.418364	0.00479374	0.019172	3.44453	2.82401	-0.498313
PLA2G4F	Infant-like	Higher in Infant	Higher in NEC	Yes	No	Yes	1.2873	0.0142586	0.0705526	0.0867258	2.28027	1.56168e-10	2.86547e-09	0.12479	0.619054	0.824214	2.40506	1.82751e-10	2.24705e-09	6.45429	6.4255	0.497261
ENSG00000205794	Infant-like	Higher in Fetal	Lower in NEC	Yes	No	Yes	1.03407	0.0281896	0.0128741	0.0123522	-1.14565	0.000294211	0.00209996	-0.274809	0.619115	0.824261	-1.42046	5.08994e-05	0.000317181	-3.62489	-4.05745	-0.497174
N4BP1	Infant-like	Higher in Fetal	Higher in NEC	Yes	No	Yes	0.754017	0.347818	0.28269	0.29871	-0.41247	1.25326e-05	0.000118506	0.0611628	0.619299	0.824437	-0.351307	0.000145911	0.000836106	-4.37915	-3.80456	0.496915
HIC2	Infant-like	Higher in Fetal	Higher in NEC	Yes	No	Yes	0.840603	0.13401	0.0718437	0.0817528	-0.993079	1.23457e-10	2.29017e-09	0.115854	0.619514	0.824487	-0.877225	1.50823e-08	1.5208e-07	-6.46229	-5.67872	0.496609
YBX3	Infant-like	Higher in Infant	Higher in NEC	Yes	No	Yes	1.12562	0.310147	0.396611	0.407473	0.33546	0.000471072	0.00320124	-0.0546155	0.619557	0.824507	0.280845	0.00444903	0.0179883	3.50324	2.84778	-0.496547
UNG	Infant-like	Higher in Infant	Lower in NEC	Yes	No	No	0.98703	0.0796982	0.121726	0.121181	0.503447	0.00329983	0.0177715	-0.0944165	0.619961	0.82477	0.40903	0.0205014	0.0660806	2.94277	2.31912	-0.495976
IDH3B	Infant-like	Higher in Infant	Higher in NEC	Yes	No	Yes	1.19831	0.0421259	0.0825382	0.0905522	0.839996	0.000521495	0.00350598	0.115367	0.620057	0.82483	0.955362	5.24398e-05	0.000326083	3.4771	4.05525	0.495839
MYL6	Infant-like	Higher in Fetal	Higher in NEC	Yes	No	Yes	0.459804	0.313921	0.246913	0.28311	-0.370722	0.000553822	0.0036908	0.0695733	0.620433	0.825054	-0.301149	0.00638793	0.0245669	-3.45851	-2.72978	0.495306
MIR2052HG	Infant-like	Higher in Fetal	Higher in NEC	Yes	No	Yes	0.853802	0.0732973	0.0181221	0.0261887	-1.82927	8.13678e-12	1.6741e-10	0.222613	0.620664	0.82516	-1.60666	3.56458e-09	3.85632e-08	-6.85948	-5.9186	0.494981
CCNY	Infant-like	Higher in Fetal	Higher in NEC	Yes	No	Yes	0.847342	1.52929	1.26343	1.30402	-0.354496	2.24567e-10	4.05996e-09	-0.0358466	0.620913	0.82522	-0.390343	1.57838e-11	2.14841e-10	-6.37744	-6.77843	-0.494625
DEPDC7	Infant-like	Higher in Infant	Higher in NEC	Yes	No	Yes	1.4695	0.0271223	0.0580267	0.0725364	0.938912	0.000600116	0.00397125	0.134354	0.621427	0.825277	1.07327	0.000233919	0.00128726	3.43937	3.68833	0.493898
CHSY3	Infant-like	Higher in Fetal	Lower in NEC	Yes	No	Yes	1.11452	0.214959	0.160119	0.153839	-0.444437	0.0011554	0.00707206	-0.0889351	0.621267	0.825277	-0.533372	8.53278e-05	0.000511656	-3.25393	-3.93526	-0.494125
DNM1P35	Infant-like	Higher in Fetal	Higher in NEC	Yes	No	No	0.501852	0.0231652	0.0121434	0.0176339	-0.952359	0.00552418	0.0278031	0.268875	0.621561	0.825277	-0.683484	0.0668446	0.169384	-2.77707	-1.83361	0.493711
ENSG00000279659	Infant-like	Higher in Fetal	Higher in NEC	Yes	No	Yes	0.765625	0.00791986	0.00160729	0.0030868	-2.20417	0.000283762	0.00203135	0.59223	0.62168	0.825277	-1.61194	0.0110078	0.0392496	-3.63334	-2.544	0.493552
PKN2	Infant-like	Higher in Fetal	Higher in NEC	Yes	No	Yes	0.502458	1.59356	1.48016	1.53658	-0.182155	0.000433823	0.00297268	-0.0326139	0.623208	0.826223	-0.214769	6.70296e-05	0.000410515	-3.525	-3.99515	-0.491378
ENSG00000289076	Infant-like	Higher in Fetal	Higher in NEC	Yes	No	Yes	0.80655	0.016565	0.00462481	0.00693463	-1.76843	0.000197368	0.00146926	0.396275	0.624301	0.8269	-1.37215	0.0036829	0.0151996	-3.72642	-2.90628	0.489835
DESI1	Infant-like	Higher in Infant	Higher in NEC	Yes	No	Yes	1.02511	0.104183	0.173032	0.174761	0.683636	3.94489e-06	4.06996e-05	-0.0760777	0.62534	0.82753	0.607559	6.26206e-05	0.000385427	4.63052	4.01237	-0.488365
ZNF789	Infant-like	Higher in Infant	Higher in NEC	Yes	No	Yes	1.35209	0.183233	0.248234	0.271121	0.363978	0.00212565	0.0120983	0.0643931	0.625489	0.827591	0.428371	0.000322959	0.00172139	3.07683	3.60298	0.488154
LRP2	Infant-like	Higher in Fetal	Higher in NEC	Yes	No	Yes	0.992574	0.121509	0.0216558	0.0223974	-2.44861	1.33643e-32	9.37405e-31	-0.217303	0.625774	0.827832	-2.66592	3.09996e-33	1.47651e-31	-12.0108	-12.1318	-0.487751
APAF1	Infant-like	Higher in Infant	Higher in NEC	Yes	No	Yes	1.09504	0.165663	0.265947	0.275477	0.567985	2.20683e-06	2.37064e-05	-0.0646646	0.626332	0.828282	0.503321	4.99294e-05	0.000312046	4.75128	4.06627	-0.486964
INHCAP	Infant-like	Higher in Fetal	Higher in NEC	Yes	No	No	0.820081	0.00673736	0.00164311	0.00255966	-1.91017	0.00575953	0.0288381	0.538687	0.62637	0.828282	-1.37148	0.0373705	0.107407	-2.76286	-2.08251	0.486913
ZNF444	Infant-like	Higher in Fetal	Higher in NEC	Yes	No	Yes	0.601607	0.270175	0.194837	0.224852	-0.520499	6.27402e-07	7.31589e-06	0.07003	0.626426	0.828318	-0.450469	3.53926e-05	0.000226404	-4.99736	-4.14413	0.486832
SFMBT1	Infant-like	Higher in Fetal	Higher in NEC	Yes	No	Yes	0.792297	0.625489	0.443398	0.481218	-0.547308	5.86077e-12	1.22071e-10	0.0509918	0.626554	0.828384	-0.496316	5.12046e-10	6.01233e-09	-6.92154	-6.24183	0.486651
LINC00470	Infant-like	Higher in Fetal	Higher in NEC	Yes	No	Yes	0.864977	0.0460402	0.0173954	0.0212631	-1.28745	3.52492e-05	0.00030813	0.223746	0.62705	0.828492	-1.0637	0.000471925	0.00243286	-4.14254	-3.49984	0.485951
PRIMPOL	Infant-like	Higher in Fetal	Higher in NEC	Yes	No	Yes	0.435508	0.181897	0.141523	0.164314	-0.410987	0.000758443	0.0048937	0.079527	0.62723	0.828595	-0.33146	0.00868996	0.0320992	-3.37242	-2.62639	0.485697
CTIF	Infant-like	Higher in Infant	Higher in NEC	Yes	No	Yes	1.16057	0.451319	0.598976	0.622685	0.374923	8.14193e-06	7.94973e-05	-0.0467635	0.627669	0.828732	0.32816	0.000155321	0.000884963	4.47471	3.78999	-0.485078
WDR26	Infant-like	Higher in Fetal	Higher in NEC	Yes	No	Yes	0.609406	0.48845	0.408845	0.439938	-0.300478	0.000142966	0.0010982	-0.0511838	0.627825	0.828732	-0.351662	2.74338e-05	0.000179211	-3.81031	-4.20308	-0.484858
PANCR	Infant-like	Higher in Fetal	Lower in NEC	Yes	No	Yes	1.29506	0.0929261	0.0735064	0.0677763	-0.526956	0.00352584	0.0188368	-0.123988	0.627735	0.828732	-0.650944	0.000241128	0.0013233	-2.92125	-3.67714	-0.484986
PRRT1B	Infant-like	Higher in Fetal	Lower in NEC	Yes	No	Yes	1.09988	0.00807751	0.002103	0.00150624	-1.87329	0.000905566	0.00571191	-0.521133	0.628153	0.828845	-2.39442	9.46527e-05	0.000562598	-3.32121	-3.90828	-0.484399
KHDC4	Infant-like	Higher in Infant	Higher in NEC	Yes	No	Yes	1.46527	0.413546	0.543862	0.604494	0.341602	1.99847e-05	0.000183084	0.0448356	0.62903	0.829434	0.386438	3.38404e-06	2.55899e-05	4.27699	4.66044	0.48316
PDLIM2	Infant-like	Higher in Fetal	Higher in NEC	Yes	No	Yes	0.947141	0.0420352	0.0233483	0.0243361	-0.86139	0.000929547	0.00584248	-0.205786	0.629593	0.829656	-1.06718	0.0002629	0.00142932	-3.31489	-3.65442	-0.482366
ENSG00000261101	Infant-like	Higher in Fetal	Higher in NEC	Yes	No	No	0.854779	0.00669677	0.00171535	0.00243876	-1.91325	0.00420743	0.0219121	0.509656	0.629949	0.82993	-1.40359	0.0203429	0.0656754	-2.86409	-2.32103	0.481865
YLPM1	Infant-like	Higher in Fetal	Higher in NEC	Yes	No	Yes	0.820369	0.951664	0.813628	0.838423	-0.322925	3.11684e-07	3.79946e-06	-0.0397536	0.629987	0.829946	-0.362679	2.09589e-08	2.08192e-07	-5.13457	-5.62592	-0.481811
SYNGR1	Infant-like	Higher in Fetal	Higher in NEC	Yes	No	Yes	0.865124	0.0454598	0.0122353	0.0167165	-1.82055	8.62049e-12	1.77134e-10	0.231113	0.630633	0.830077	-1.58944	9.41087e-09	9.71235e-08	-6.8516	-5.75616	0.480905
GLRB	Infant-like	Higher in Fetal	Lower in NEC	Yes	No	Yes	1.13804	0.0271536	0.0103541	0.00803512	-1.48466	8.61421e-06	8.37514e-05	-0.27908	0.630557	0.830077	-1.76374	6.57085e-08	6.1895e-07	-4.45727	-5.41402	-0.481015
MECR	Infant-like	Higher in Fetal	Higher in NEC	Yes	No	Yes	0.617526	0.206852	0.157169	0.176172	-0.456704	9.56029e-05	0.000763275	0.0752948	0.630735	0.830077	-0.381409	0.0013238	0.00613571	-3.90892	-3.21482	0.48076
DMTF1	Infant-like	Higher in Fetal	Higher in NEC	Yes	No	No	-0.342678	0.626195	0.568612	0.645927	-0.216553	0.00252967	0.0140608	0.0449745	0.630506	0.830077	-0.171578	0.0231003	0.0728323	-3.02376	-2.27354	0.481081
PCDH15	Infant-like	Higher in Fetal	Higher in NEC	Yes	No	Yes	0.878832	0.136197	0.106125	0.109769	-0.412545	0.00307946	0.0167167	-0.0929536	0.630635	0.830077	-0.505498	0.000562956	0.00285486	-2.96311	-3.45377	-0.4809
SULT1C3	Infant-like	Higher in Fetal	Higher in NEC	Yes	No	Yes	0.938008	0.0463917	0.00796595	0.010348	-2.59991	7.44877e-20	2.75716e-18	0.289722	0.631655	0.830446	-2.31019	7.30605e-17	1.49359e-15	-9.17571	-8.38302	0.479465
ENSG00000267127	Infant-like	Higher in Fetal	Lower in NEC	Yes	No	Yes	1.06452	0.116708	0.0680366	0.0648965	-0.85076	9.89807e-07	1.12233e-05	-0.124813	0.631623	0.830446	-0.975573	2.33554e-08	2.30996e-07	-4.90638	-5.60137	-0.479511
ISG20L2	Infant-like	Higher in Infant	Higher in NEC	Yes	No	Yes	1.52482	0.0294975	0.0528376	0.0650869	0.713808	0.00628232	0.0310484	0.130546	0.63203	0.83057	0.844354	0.00226363	0.00988969	2.73653	3.05832	0.478938
VPS9D1	Infant-like	Higher in Infant	Higher in NEC	Yes	No	Yes	1.03047	0.0732057	0.120216	0.121649	0.637109	0.000487132	0.00329779	-0.0941131	0.632681	0.831036	0.542996	0.00423407	0.017215	3.4951	2.86398	-0.478023
RAB3GAP2	Infant-like	Higher in Fetal	Higher in NEC	Yes	No	Yes	0.766796	0.689607	0.612096	0.630172	-0.252788	0.000223291	0.00164174	-0.0424618	0.632964	0.83127	-0.295249	2.65774e-05	0.000174292	-3.69819	-4.21043	-0.477626
USP9Y	Infant-like	Higher in Fetal	Higher in NEC	Yes	No	Yes	0.659048	0.84769	0.642903	0.712726	-0.400043	2.86495e-07	3.51324e-06	0.0472502	0.633294	0.831419	-0.352793	8.18638e-06	5.83014e-05	-5.14836	-4.47037	0.477162
FAM104A	Infant-like	Higher in Infant	Higher in NEC	Yes	No	Yes	1.59587	0.0540748	0.0805022	0.0962496	0.547228	0.00416485	0.0217257	0.0986068	0.633699	0.831657	0.645834	0.00148621	0.00680646	2.86939	3.18256	0.476593
MRPS31	Infant-like	Higher in Fetal	Lower in NEC	Yes	No	Yes	1.15268	0.185998	0.159206	0.155116	-0.324923	0.00575643	0.0288271	-0.0739516	0.633733	0.831668	-0.398874	0.000667978	0.00333209	-2.76437	-3.40715	-0.476545
KDM1A	Infant-like	Higher in Fetal	Higher in NEC	Yes	No	Yes	0.731118	0.478724	0.40726	0.426476	-0.286577	0.000348102	0.00243527	-0.0501329	0.634256	0.832005	-0.33671	5.69345e-05	0.000352187	-3.58273	-4.03325	-0.475811
LINC02649	Infant-like	Higher in Infant	Higher in NEC	Yes	No	Yes	1.02756	0.0336638	0.080063	0.0813417	1.18136	3.42821e-06	3.5737e-05	-0.114453	0.634436	0.832115	1.0669	7.36337e-05	0.000447201	4.66193	3.97486	-0.475558
AASDHPPT	Infant-like	Higher in Fetal	Lower in NEC	Yes	No	Yes	1.01667	0.0951614	0.0570149	0.0563789	-0.760906	3.84728e-06	3.97949e-05	-0.11624	0.634613	0.832191	-0.877146	3.05659e-07	2.65597e-06	-4.63008	-5.13307	-0.47531
IWS1	Infant-like	Higher in Infant	Higher in NEC	Yes	No	Yes	1.38236	0.606187	0.76475	0.825378	0.269748	0.000196658	0.00146465	0.0400865	0.635067	0.83241	0.309834	2.59229e-05	0.000170278	3.73119	4.21701	0.474673
FBXO16	Infant-like	Higher in Infant	Lower in NEC	Yes	No	Yes	0.921598	0.115001	0.162409	0.158692	0.463688	0.00239317	0.0134024	-0.0784612	0.635078	0.83241	0.385227	0.0110035	0.0392391	3.04115	2.54504	-0.474658
ENSG00000287725	Infant-like	Higher in Fetal	Higher in NEC	Yes	No	Yes	0.849897	0.013503	0.00335684	0.0048798	-1.91845	7.59066e-05	0.000620394	0.391675	0.635305	0.832418	-1.52678	0.00136797	0.00632211	-3.96169	-3.20399	0.474341
CTH	Infant-like	Higher in Fetal	Higher in NEC	Yes	No	Yes	0.725413	0.0417733	0.0242687	0.0290752	-0.970692	0.000477679	0.00324063	0.199645	0.635713	0.832527	-0.771047	0.00482644	0.0192883	-3.49779	-2.82096	0.473767
ELP2	Infant-like	Higher in Fetal	Higher in NEC	Yes	No	Yes	0.849147	0.384499	0.29304	0.306837	-0.460221	1.3666e-07	1.75577e-06	-0.0569089	0.635641	0.832527	-0.517129	1.328e-08	1.35011e-07	-5.28808	-5.7039	-0.473867
SOCS2-AS1	Infant-like	Higher in Fetal	Lower in NEC	Yes	No	Yes	1.04547	0.0580186	0.0290827	0.0277671	-1.06214	6.49108e-06	6.44983e-05	-0.182251	0.636133	0.832728	-1.24439	4.44783e-07	3.78988e-06	-4.51887	-5.06023	-0.473178
LINC00865	Infant-like	Higher in Fetal	Higher in NEC	Yes	No	No	0.735042	0.0191876	0.00882045	0.0115673	-1.31371	0.00221112	0.0125093	0.331268	0.636462	0.832803	-0.982444	0.0176297	0.0582717	-3.06336	-2.37483	0.472717
ENSG00000264808	Infant-like	Higher in Fetal	Higher in NEC	Yes	No	Yes	0.999716	0.0583318	0.03322	0.0332271	-0.820325	0.00026491	0.0019147	-0.16214	0.636432	0.832803	-0.982464	3.66017e-05	0.000233672	-3.65251	-4.13469	-0.472759
PI4KAP2	Infant-like	Higher in Fetal	Higher in NEC	Yes	No	Yes	0.692633	0.0977093	0.074273	0.0814765	-0.542286	0.00155659	0.00919242	0.110617	0.636587	0.832822	-0.431669	0.00974139	0.0353876	-3.16821	-2.58711	0.472541
TMEM98	Infant-like	Higher in Fetal	Higher in NEC	Yes	No	Yes	0.703812	0.2778	0.162036	0.196324	-0.846646	1.10422e-14	2.87771e-13	0.0774886	0.637389	0.833497	-0.769157	2.49525e-11	3.33967e-10	-7.77671	-6.70638	0.471418
ARHGAP28	Infant-like	Higher in Fetal	Higher in NEC	Yes	No	Yes	0.887616	0.116563	0.0468331	0.0546696	-1.29079	7.1364e-14	1.75967e-12	0.126677	0.637724	0.833696	-1.16412	1.65386e-11	2.24543e-10	-7.52135	-6.75959	0.470949
ANKRD30A	Infant-like	Higher in Fetal	Lower in NEC	Yes	No	Yes	1.0257	0.0392814	0.00738372	0.00656411	-2.37152	2.51087e-12	5.42724e-11	-0.343574	0.638809	0.834571	-2.71509	1.27001e-13	2.06023e-12	-7.0276	-7.43783	-0.469429
PKP4	Infant-like	Higher in Infant	Higher in NEC	Yes	No	Yes	1.608	0.964154	1.14302	1.25177	0.204468	0.0012987	0.0078389	0.0357326	0.63889	0.834608	0.2402	0.000268457	0.00145607	3.22132	3.65077	0.469316
ENSG00000289728	Infant-like	Higher in Fetal	Lower in NEC	Yes	No	Yes	1.02104	0.121857	0.070506	0.0694254	-0.835839	7.98226e-08	1.05863e-06	-0.109332	0.63919	0.834762	-0.945171	2.65448e-09	2.90606e-08	-5.38408	-5.9717	-0.468896
KLHL18	Infant-like	Higher in Infant	Higher in NEC	Yes	No	Yes	1.101	0.116268	0.185485	0.192475	0.66664	3.13203e-06	3.27988e-05	-0.0713748	0.6393	0.834845	0.595265	7.29326e-05	0.000443616	4.67821	3.97585	-0.468742
NUP98	Infant-like	Higher in Infant	Higher in NEC	Yes	No	Yes	1.36528	0.554671	0.697552	0.749743	0.287346	5.62033e-05	0.000472736	0.0386828	0.639624	0.834989	0.326029	7.33547e-06	5.26508e-05	4.03804	4.49614	0.468289
C2orf72	Infant-like	Higher in Fetal	Higher in NEC	Yes	No	Yes	0.497273	0.191696	0.151405	0.171661	-0.407552	0.000659864	0.00432732	-0.080653	0.639731	0.835055	-0.488205	0.000225856	0.00124674	-3.41092	-3.69467	-0.46814
ENSG00000270540	Infant-like	Higher in Fetal	Higher in NEC	Yes	No	Yes	0.913007	0.00838465	0.00118792	0.00181398	-2.66165	4.23547e-05	0.000365754	0.528822	0.640264	0.835411	-2.13283	0.000422908	0.00220045	-4.09964	-3.52862	0.467396
GRIK4	Infant-like	Higher in Fetal	Lower in NEC	Yes	No	Yes	1.10116	0.615114	0.293404	0.26086	-1.25206	1.20134e-31	8.03946e-30	-0.075079	0.640792	0.83567	-1.32714	1.24635e-38	7.43978e-37	-11.8676	-13.1825	-0.466657
LINC02325	Infant-like	Higher in Fetal	Lower in NEC	Yes	No	Yes	1.10102	0.013322	0.00485476	0.00399936	-1.29672	0.00404561	0.0212072	-0.334504	0.641969	0.836565	-1.63122	0.000634784	0.00318087	-2.87662	-3.41931	-0.465012
ENSG00000285835	Infant-like	Higher in Fetal	Higher in NEC	Yes	No	Yes	0.918683	0.155345	0.0426722	0.0518344	-1.7385	4.51269e-22	1.91849e-20	0.137361	0.642049	0.836565	-1.60114	9.33009e-19	2.12111e-17	-9.72578	-8.8938	0.464899
LINC01801	Infant-like	Higher in Fetal	Lower in NEC	Yes	No	Yes	1.07618	0.0259791	0.00709341	0.00565474	-2.00551	2.85406e-07	3.50122e-06	-0.387166	0.642212	0.836722	-2.39267	5.74862e-09	6.06757e-08	-5.14361	-5.838	-0.464674
H2AC17	Infant-like	Higher in Fetal	Higher in NEC	Yes	No	Yes	0.918168	0.00668247	0.00136363	0.00179888	-2.54386	0.00244549	0.0136592	0.702025	0.642288	0.836748	-1.84184	0.00619589	0.0239548	-3.03229	-2.73883	0.464567
CYC1	Infant-like	Higher in Infant	Higher in NEC	Yes	No	Yes	1.19242	0.0130234	0.0302068	0.0335132	1.23329	0.00667174	0.0326662	0.174232	0.642765	0.836972	1.40752	0.000889015	0.00431191	2.71673	3.3297	0.4639
LIMS2	Infant-like	Higher in Infant	Lower in NEC	Yes	No	No	0.943369	0.013294	0.0307163	0.0297296	1.08728	0.00478627	0.0244734	-0.17424	0.643066	0.837133	0.913037	0.0242776	0.0758713	2.82564	2.2549	-0.463481
UBE2Q2P1	Infant-like	Higher in Fetal	Higher in NEC	Yes	No	Yes	0.885767	0.177453	0.122481	0.12876	-0.540659	9.10679e-06	8.82194e-05	-0.0797251	0.643502	0.837425	-0.620384	1.72069e-06	1.36089e-05	-4.44739	-4.79571	-0.462872
GATA6-AS1	Infant-like	Higher in Fetal	Higher in NEC	Yes	No	Yes	0.926183	0.219157	0.160307	0.164651	-0.533643	1.16636e-05	0.000110811	-0.0792355	0.643618	0.837508	-0.612878	1.10377e-06	8.93691e-06	-4.39415	-4.88512	-0.46271
ENSG00000263551	Infant-like	Higher in Fetal	Lower in NEC	Yes	No	Yes	1.04669	0.0830427	0.0327174	0.0303679	-1.27407	4.26588e-08	5.83373e-07	-0.169882	0.644482	0.837942	-1.44395	1.18537e-09	1.35124e-08	-5.49339	-6.09921	-0.461506
USP13	Infant-like	Higher in Fetal	Higher in NEC	Yes	No	Yes	0.739577	0.208717	0.157796	0.171057	-0.507646	3.73422e-05	0.000324656	0.0758727	0.644964	0.838172	-0.431774	0.000369155	0.00194275	-4.1322	-3.56652	0.460832
SPOCK1	Infant-like	Higher in Fetal	Higher in NEC	Yes	No	No	0.593384	0.072268	0.0487089	0.0582884	-0.541165	0.00557679	0.0280199	0.122128	0.645036	0.838191	-0.419037	0.0373244	0.107313	-2.77422	-2.08338	0.460732
CPSF7	Infant-like	Higher in Infant	Higher in NEC	Yes	No	Yes	1.43926	0.21848	0.294041	0.327232	0.357852	0.00088416	0.0055923	0.0560663	0.645306	0.838411	0.413919	0.000169364	0.000957826	3.33093	3.76867	0.460355
ARHGAP35	Infant-like	Higher in Fetal	Higher in NEC	Yes	No	Yes	0.645292	1.03581	0.85393	0.918445	-0.383342	1.00164e-09	1.68899e-08	0.0375894	0.645532	0.838533	-0.345752	5.15961e-08	4.92823e-07	-6.14005	-5.46606	0.46004
ARSLP1	Infant-like	Higher in Fetal	Higher in NEC	Yes	No	Yes	0.91106	0.016593	0.00429416	0.00538802	-2.29018	2.57724e-06	2.73373e-05	0.456068	0.646239	0.838992	-1.83411	2.96564e-05	0.000192475	-4.71069	-4.18203	0.459056
SLC29A4	Infant-like	Higher in Fetal	Higher in NEC	Yes	No	Yes	0.880415	0.0752371	0.0405122	0.0446648	-0.880373	6.09101e-06	6.08247e-05	-0.144648	0.646657	0.839259	-1.02502	3.11931e-06	2.37279e-05	-4.53239	-4.67316	-0.458473
LINC02367	Infant-like	Higher in Fetal	Lower in NEC	Yes	No	Yes	1.06373	0.0211356	0.00552448	0.00452959	-1.81793	1.63223e-05	0.000151392	-0.350403	0.64662	0.839259	-2.16833	1.19445e-06	9.62734e-06	-4.31615	-4.86475	-0.458527
ENSG00000266950	Infant-like	Higher in Fetal	Lower in NEC	Yes	No	Yes	1.13369	0.0232003	0.0127547	0.0113583	-0.987736	0.00261791	0.014511	-0.250649	0.647511	0.839745	-1.23838	0.000280146	0.0015118	-3.01254	-3.63765	-0.457286
ENSG00000287044	Infant-like	Higher in Fetal	Lower in NEC	Yes	No	Yes	1.09892	0.0745749	0.0344922	0.0305271	-1.28646	1.87738e-09	3.06569e-08	-0.166388	0.647447	0.839745	-1.45284	9.77747e-12	1.3615e-10	-6.02928	-6.83578	-0.457376
PDHA1	Infant-like	Higher in Infant	Higher in NEC	Yes	No	Yes	1.44816	0.138779	0.197753	0.224182	0.467582	0.000623529	0.00410911	0.068243	0.647679	0.839906	0.535825	0.000126979	0.000736308	3.4277	3.8407	0.457051
VASP	Infant-like	Higher in Infant	Higher in NEC	Yes	No	Yes	1.05675	0.129479	0.204237	0.20848	0.604667	1.10623e-05	0.000105757	-0.0674421	0.648775	0.840892	0.537225	0.000145047	0.000831599	4.40918	3.80764	-0.455527
ENSG00000240553	Infant-like	Higher in Fetal	Higher in NEC	Yes	No	Yes	0.782565	0.0658405	0.0465801	0.050768	-0.643139	0.00165639	0.00971761	0.128656	0.648736	0.840892	-0.514483	0.00832013	0.0309255	-3.14988	-2.64104	0.455581
H19	Infant-like	Higher in Fetal	Higher in NEC	Yes	No	Yes	0.967214	0.0892422	0.010093	0.0126881	-3.12119	1.49565e-27	8.44068e-26	0.279931	0.650129	0.841846	-2.84125	1.55051e-25	5.10284e-24	-10.9712	-10.5261	0.453644
CPT1A	Infant-like	Higher in Infant	Higher in NEC	Yes	No	Yes	1.07658	0.475263	0.796347	0.820934	0.673569	8.69584e-18	2.83278e-16	-0.0386514	0.651381	0.842751	0.634918	2.4706e-15	4.59635e-14	8.69045	7.9867	-0.451906
LEAP2	Infant-like	Higher in Infant	Lower in NEC	Yes	No	Yes	0.812763	0.00332796	0.0143695	0.0123021	2.01817	0.00395911	0.0208253	-0.237432	0.651455	0.842801	1.78074	0.010267	0.0370326	2.88684	2.57011	-0.451805
EXOC3L2	Infant-like	Higher in Fetal	Higher in NEC	Yes	No	No	0.725627	0.0141459	0.00534165	0.00775728	-1.27733	0.00330422	0.0177892	0.306673	0.652354	0.843282	-0.970662	0.0338009	0.0990311	-2.94009	-2.12347	0.450558
LINC02050	Infant-like	Higher in Fetal	Lower in NEC	Yes	No	Yes	1.19272	0.0104646	0.0038494	0.00257449	-1.62935	0.00243449	0.0136049	-0.473024	0.653044	0.84378	-2.10237	7.76374e-05	0.000469382	-3.03413	-3.95615	-0.449605
JHY	Infant-like	Higher in Fetal	Higher in NEC	Yes	No	Yes	0.953608	0.0854114	0.032347	0.0348088	-1.36116	3.38421e-12	7.23205e-11	-0.153634	0.654532	0.844817	-1.5148	1.62422e-12	2.40593e-11	-6.98889	-7.09277	-0.447536
PLA2G6	Infant-like	Higher in Infant	Higher in NEC	Yes	No	Yes	1.11823	0.135694	0.199778	0.207355	0.453145	0.000792822	0.00508075	-0.0684508	0.654748	0.844899	0.384694	0.00617307	0.023881	3.36165	2.74173	-0.447237
STRN3	Infant-like	Higher in Fetal	Higher in NEC	Yes	No	Yes	0.586834	0.936513	0.83151	0.874893	-0.227315	0.000245026	0.00178548	-0.0358683	0.654833	0.844899	-0.263184	5.08477e-05	0.000316921	-3.67425	-4.06031	-0.447118
ZNF106	Infant-like	Higher in Infant	Higher in NEC	Yes	No	Yes	1.34756	0.28319	0.380381	0.414161	0.357873	0.000290082	0.00207285	0.0496334	0.655402	0.84528	0.407506	4.33127e-05	0.000272985	3.63155	4.09888	0.446331
CAV1	Infant-like	Higher in Fetal	Lower in NEC	Yes	No	Yes	1.28725	0.0211301	0.0121463	0.00956572	-1.07885	0.00466528	0.0239772	-0.290711	0.655755	0.845306	-1.36956	0.000408003	0.00212867	-2.83195	-3.53895	-0.445844
ENSG00000233891	Infant-like	Higher in Fetal	Lower in NEC	Yes	No	Yes	1.09328	0.0801659	0.0431218	0.0396662	-0.894257	9.06562e-05	0.000728317	-0.151279	0.655728	0.845306	-1.04554	6.9223e-06	4.98415e-05	-3.92036	-4.50398	-0.44588
GAS2L1	Infant-like	Higher in Infant	Lower in NEC	Yes	No	Yes	0.87233	0.00079379	0.0109172	0.00962474	3.58857	0.000633355	0.00416883	-0.256563	0.656071	0.845475	3.33201	0.00302856	0.0128092	3.42681	2.97074	-0.445405
NMI	Infant-like	Higher in Infant	Higher in NEC	Yes	No	Yes	1.26538	0.028546	0.0617742	0.0705925	1.01663	9.99098e-05	0.000794889	0.109108	0.656386	0.845489	1.12574	1.9829e-05	0.000132586	3.90184	4.28012	0.444968
IGDCC4	Infant-like	Higher in Fetal	Higher in NEC	Yes	No	No	0.747088	0.0312782	0.0163709	0.0201412	-0.905234	0.00434542	0.0225356	0.20368	0.656519	0.845503	-0.701554	0.0267191	0.0819757	-2.8544	-2.21684	0.444784
CES2	Infant-like	Higher in Infant	Lower in NEC	Yes	No	Yes	0.993461	0.154432	0.264315	0.263596	0.650963	1.43792e-06	1.5883e-05	-0.063728	0.656739	0.845657	0.587235	1.34065e-05	9.21805e-05	4.83878	4.36591	-0.444481
CPXM2	Infant-like	Higher in Fetal	Higher in NEC	Yes	No	Yes	0.952842	0.30595	0.0933203	0.103347	-1.78031	1.34873e-46	1.6072e-44	0.0943688	0.656885	0.845659	-1.68594	1.75732e-42	1.22458e-40	-14.5706	-13.8568	0.444278
ENSG00000277611	Infant-like	Higher in Fetal	Lower in NEC	Yes	No	Yes	1.0324	0.0713097	0.0325351	0.0312786	-1.19445	6.32815e-09	9.66867e-08	-0.152288	0.657685	0.846149	-1.34674	2.47072e-10	2.99995e-09	-5.82651	-6.35056	-0.443171
USP2-AS1	Infant-like	Higher in Fetal	Lower in NEC	Yes	No	Yes	1.1425	0.111048	0.0728617	0.0674203	-0.671441	0.000238684	0.00174481	-0.112633	0.659242	0.847317	-0.784074	1.35338e-05	9.30358e-05	-3.67979	-4.35912	-0.44102
GNS	Infant-like	Higher in Fetal	Higher in NEC	Yes	No	No	0.274319	0.17387	0.141087	0.164877	-0.334829	0.00651909	0.0320505	0.0718761	0.659623	0.847472	-0.262953	0.0405666	0.114741	-2.72319	-2.04918	0.440494
SIK2	Infant-like	Higher in Fetal	Higher in NEC	Yes	No	Yes	0.851787	0.697344	0.591693	0.607352	-0.314279	1.43034e-05	0.000134024	-0.0413831	0.659818	0.847477	-0.355662	1.41388e-06	1.12825e-05	-4.35011	-4.83664	-0.440223
PIK3CB	Infant-like	Higher in Fetal	Higher in NEC	Yes	No	Yes	0.409318	0.903505	0.849202	0.881278	-0.177063	0.00421095	0.0219233	-0.0351899	0.660103	0.847774	-0.212253	0.000974456	0.00468238	-2.86547	-3.30275	-0.43983
ADAMTS6	Infant-like	Higher in Fetal	Higher in NEC	Yes	No	Yes	0.924133	0.238647	0.101243	0.111667	-1.24378	1.19111e-20	4.72539e-19	0.0885256	0.660929	0.848257	-1.15525	2.12954e-18	4.71426e-17	-9.38924	-8.80636	0.43869
DNAH6	Infant-like	Higher in Fetal	Higher in NEC	Yes	No	Yes	0.918278	0.385179	0.237119	0.249219	-0.740163	1.56636e-12	3.46273e-11	-0.0657113	0.661225	0.848433	-0.805874	1.3058e-13	2.11721e-12	-7.10661	-7.44666	-0.438282
SH2D4A	Infant-like	Higher in Infant	Higher in NEC	Yes	No	Yes	1.15177	0.274301	0.385795	0.402716	0.44217	7.05909e-06	6.96243e-05	-0.0487577	0.662245	0.848877	0.393412	0.000120924	0.000703746	4.50601	3.85253	-0.436874
PALB2	Infant-like	Higher in Infant	Lower in NEC	Yes	No	Yes	0.949999	0.105384	0.156772	0.154203	0.462351	0.00270399	0.0149288	-0.0738058	0.662546	0.849008	0.388545	0.0108068	0.0387095	3.00423	2.55149	-0.436459
HEBP2P1	Infant-like	Higher in Fetal	Higher in NEC	Yes	No	Yes	0.822883	0.00657002	0.000982782	0.00197237	-2.54847	0.000346804	0.00242672	0.630884	0.662494	0.849008	-1.91759	0.00911618	0.0334807	-3.58126	-2.60917	0.436545
ENSG00000257027	Infant-like	Higher in Fetal	Lower in NEC	Yes	No	Yes	1.34009	0.017327	0.00930533	0.00657721	-1.23139	0.00458312	0.0235965	-0.333877	0.662536	0.849008	-1.56526	0.000145703	0.000835062	-2.83774	-3.8029	-0.436479
CYP7B1	Infant-like	Higher in Fetal	Higher in NEC	Yes	No	Yes	0.984271	0.0961962	0.0443951	0.0452099	-1.04974	1.99008e-08	2.84185e-07	-0.125787	0.662619	0.849045	-1.17553	1.95613e-09	2.1757e-08	-5.62876	-6.01956	-0.436359
WSCD2	Infant-like	Higher in Fetal	Lower in NEC	Yes	No	Yes	1.04408	0.0916625	0.0303446	0.0276418	-1.67329	1.59735e-12	3.5288e-11	-0.188889	0.663003	0.84921	-1.86218	1.95776e-14	3.40325e-13	-7.0945	-7.68645	-0.43583
EDIL3-DT	Infant-like	Higher in Fetal	Higher in NEC	Yes	No	No	0.627695	0.0189703	0.0090683	0.0127549	-0.99844	0.00595292	0.0296628	0.243061	0.663829	0.849383	-0.755379	0.0531479	0.141818	-2.75239	-1.93463	0.434694
LRRC8A	Infant-like	Higher in Infant	Lower in NEC	Yes	No	Yes	0.886872	0.0407865	0.0756244	0.0716832	0.757843	0.00118748	0.00724627	-0.102887	0.664862	0.850265	0.654955	0.0043009	0.017469	3.2482	2.85902	-0.433269
ATG4D	Infant-like	Higher in Infant	Lower in NEC	Yes	No	Yes	0.866493	0.0222037	0.0523287	0.0483068	1.09726	0.00075591	0.00487932	-0.130894	0.665507	0.850625	0.966362	0.00240092	0.0104326	3.37593	3.04033	-0.432382
MYOM1	Infant-like	Higher in Fetal	Lower in NEC	Yes	No	Yes	1.05998	0.0759468	0.0495144	0.0479289	-0.621029	0.00157676	0.00930124	-0.119687	0.666215	0.851156	-0.740716	0.000229494	0.0012653	-3.16383	-3.68916	-0.431407
KCNJ12	Infant-like	Higher in Fetal	Higher in NEC	Yes	No	Yes	0.78633	0.0151582	0.00352687	0.00601214	-1.73406	0.000712693	0.00463583	0.367886	0.666192	0.851156	-1.36617	0.0132571	0.0459016	-3.38765	-2.47815	0.431446
ENSG00000225752	Infant-like	Higher in Fetal	Higher in NEC	Yes	No	No	0.912681	0.00369593	0.000243827	0.000545261	-3.58095	0.00501443	0.0254896	0.957593	0.666366	0.851248	-2.62336	0.018292	0.0601199	-2.80833	-2.36078	0.431215
ENSG00000255021	Infant-like	Higher in Fetal	Higher in NEC	Yes	No	Yes	0.824258	0.0152063	0.00475074	0.00658822	-1.69856	0.000364116	0.00253513	0.353662	0.666469	0.851345	-1.3449	0.0042418	0.0172399	-3.56858	-2.86173	0.431058
ENSG00000235450	Infant-like	Higher in Fetal	Lower in NEC	Yes	No	Yes	1.25553	0.0522184	0.0322115	0.027099	-0.845208	0.000744151	0.00481797	-0.159823	0.6666	0.851479	-1.00503	3.48136e-05	0.000222922	-3.37717	-4.14583	-0.430879
ARHGEF17	Infant-like	Higher in Fetal	Higher in NEC	Yes	No	Yes	0.927765	0.273605	0.0731786	0.0876565	-1.9671	2.43801e-56	3.8309e-54	0.100574	0.667361	0.851689	-1.86653	1.91446e-47	1.58984e-45	-16.1233	-14.709	0.42983
SLC25A35	Infant-like	Higher in Infant	Lower in NEC	Yes	No	No	0.98765	0.00279365	0.0111529	0.0110497	1.91221	0.00365066	0.0193841	-0.237672	0.66718	0.851689	1.67454	0.0290309	0.087568	2.91239	2.18538	-0.430079
SLC2A8	Infant-like	Higher in Fetal	Lower in NEC	Yes	No	Yes	1.00139	0.152043	0.0773479	0.0772442	-1.05963	1.03737e-12	2.33353e-11	-0.102093	0.667046	0.851689	-1.16172	2.7396e-14	4.69615e-13	-7.16212	-7.65061	-0.430264
LINC00663	Infant-like	Higher in Fetal	Higher in NEC	Yes	No	Yes	0.872703	0.0348815	0.0156729	0.0181181	-1.28535	5.29407e-05	0.000447761	0.215765	0.667229	0.851689	-1.06958	0.000455079	0.00235435	-4.04865	-3.50994	0.430011
CCDC144BP-1	Infant-like	Higher in Fetal	Higher in NEC	Yes	No	Yes	0.793274	0.019281	0.00708241	0.00960418	-1.33817	0.000442215	0.00302372	0.259597	0.667064	0.851689	-1.07858	0.00624239	0.0240968	-3.51714	-2.73673	0.43024
ENSG00000289986	Infant-like	Higher in Fetal	Higher in NEC	Yes	No	Yes	0.852345	0.0190016	0.00600724	0.00792593	-1.60443	0.000247165	0.00179983	0.305003	0.6691	0.852248	-1.29943	0.00243271	0.0105536	-3.66921	-3.034	0.427441
MAMLD1	Infant-like	Higher in Fetal	Higher in NEC	Yes	No	Yes	0.997479	0.0695834	0.0210753	0.0211976	-1.63427	3.30475e-13	7.73805e-12	-0.169675	0.669199	0.852286	-1.80394	9.02387e-14	1.47883e-12	-7.3105	-7.48489	-0.427304
ZNF14	Infant-like	Higher in Fetal	Higher in NEC	Yes	No	No	0.520369	0.0904461	0.0675261	0.0785193	-0.537159	0.00253215	0.0140722	0.1058	0.669409	0.852341	-0.431359	0.0171408	0.0569731	-3.02309	-2.3855	0.427016
TTC34	Infant-like	Higher in Fetal	Higher in NEC	Yes	No	Yes	0.777361	0.0466554	0.0292743	0.033144	-0.917146	0.000535695	0.00358641	0.172096	0.669602	0.85247	-0.74505	0.0041823	0.0170283	-3.46726	-2.86688	0.42675
IL3RA	Infant-like	Higher in Fetal	Higher in NEC	Yes	No	Yes	0.990935	0.181565	0.116473	0.117063	-0.735629	6.4764e-09	9.89047e-08	-0.0800648	0.669691	0.852505	-0.815693	3.5288e-10	4.22056e-09	-5.8266	-6.29948	-0.426629
ENSG00000285921	Infant-like	Higher in Fetal	Higher in NEC	Yes	No	No	0.695879	0.0187649	0.00685697	0.0104784	-1.27568	0.00168868	0.00988282	0.279003	0.670307	0.852647	-0.996675	0.0233709	0.0735474	-3.14275	-2.26858	0.425787
NUP153	Infant-like	Higher in Fetal	Higher in NEC	Yes	No	Yes	0.557033	0.478629	0.40947	0.440105	-0.327655	4.94577e-05	0.000420857	0.0445657	0.670701	0.852879	-0.28309	0.000459159	0.00237239	-4.0674	-3.50906	0.425243
LINC02210-CRHR1	Infant-like	Higher in Fetal	Higher in NEC	Yes	No	Yes	0.780013	0.157148	0.0958989	0.109373	-0.726738	7.65013e-08	1.01627e-06	0.0810273	0.671598	0.853304	-0.645711	2.72521e-06	2.09338e-05	-5.3919	-4.7014	0.424013
SOHLH2	Infant-like	Higher in Fetal	Higher in NEC	Yes	No	Yes	0.936471	0.0237864	0.00774691	0.00876589	-1.73488	1.46905e-05	0.00013733	0.280828	0.671941	0.853505	-1.45405	7.18764e-05	0.00043769	-4.34014	-3.9749	0.423543
TRIM56	Infant-like	Higher in Infant	Higher in NEC	Yes	No	Yes	1.32623	0.34714	0.460778	0.497849	0.328764	0.000278902	0.00200004	0.0436841	0.671901	0.853505	0.372448	4.32887e-05	0.000272938	3.6418	4.09902	0.423596
SQSTM1	Infant-like	Higher in Fetal	Higher in NEC	Yes	No	Yes	0.965497	1.25607	0.378814	0.409081	-1.2578	3.10061e-42	3.10594e-40	0.0495827	0.674184	0.854865	-1.20821	2.2672e-39	1.40571e-37	-13.8155	-13.2957	0.420468
USP30	Infant-like	Higher in Fetal	Higher in NEC	Yes	No	Yes	0.953517	0.137867	0.104251	0.105814	-0.519754	0.00027563	0.00198013	-0.0851685	0.674861	0.855317	-0.604922	4.26795e-05	0.000269468	-3.64333	-4.10037	-0.419542
LINC02963	Infant-like	Higher in Fetal	Lower in NEC	Yes	No	Yes	1.09433	0.0174372	0.00731973	0.00636535	-1.26809	0.00375811	0.0198822	-0.317375	0.676435	0.856144	-1.58546	0.000657403	0.00328445	-2.90012	-3.41003	-0.417389
RBM6	Infant-like	Higher in Infant	Higher in NEC	Yes	No	Yes	1.28395	2.01097	2.55482	2.70924	0.32715	1.4351e-13	3.46923e-12	0.0218826	0.676928	0.856547	0.349033	2.62132e-14	4.4982e-13	7.44943	7.67358	0.416714
VNN1	Infant-like	Higher in Infant	Higher in NEC	Yes	No	Yes	1.41042	0.00777081	0.0257209	0.0330879	1.75021	0.000242027	0.00176522	0.157965	0.677392	0.856966	1.90817	0.000195528	0.00109154	3.68061	3.73468	0.41608
ZNF665	Infant-like	Higher in Fetal	Higher in NEC	Yes	No	Yes	0.60748	0.065107	0.0369006	0.0479722	-0.880477	5.21273e-05	0.000441697	0.139787	0.67743	0.85698	-0.74069	0.00127368	0.00592566	-4.05303	-3.22577	0.416028
KCTD16	Infant-like	Higher in Fetal	Higher in NEC	Yes	No	Yes	0.741431	0.095899	0.0450717	0.0582141	-1.0643	5.24728e-09	8.12176e-08	0.119548	0.677549	0.856986	-0.944752	1.30179e-06	1.04348e-05	-5.8573	-4.8508	0.415866
ENSG00000203279	Infant-like	Higher in Fetal	Lower in NEC	Yes	No	Yes	1.03807	0.0481029	0.0157175	0.0144847	-1.64367	8.8619e-11	1.66805e-09	-0.192429	0.677508	0.856986	-1.8361	2.46291e-12	3.59511e-11	-6.50732	-7.03083	-0.415922
BMS1P4	Infant-like	Higher in Infant	Higher in NEC	Yes	No	Yes	1.03129	0.0400085	0.0852647	0.0866809	0.915234	3.66704e-05	0.000319508	-0.0940665	0.6776	0.856986	0.821168	0.000418817	0.00218118	4.1408	3.53559	-0.415796
TRMT6	Infant-like	Higher in Infant	Lower in NEC	Yes	No	Yes	0.994713	0.023432	0.0541618	0.0539993	0.986721	0.00101579	0.0063213	-0.124599	0.678113	0.857175	0.862123	0.00563441	0.0220219	3.29325	2.77227	-0.415095
TNIP2	Infant-like	Higher in Infant	Higher in NEC	Yes	No	Yes	1.21866	0.0403714	0.0891734	0.0998446	0.915845	0.000144813	0.00111158	0.0971172	0.67828	0.857175	1.01296	2.43728e-05	0.000160921	3.81043	4.23366	0.414867
GCC2	Infant-like	Higher in Fetal	Higher in NEC	Yes	No	Yes	0.796379	1.35653	1.17353	1.21079	-0.277707	1.84675e-06	2.00466e-05	-0.0307947	0.678973	0.857476	-0.308501	2.26973e-07	2.00873e-06	-4.7843	-5.19308	-0.41392
ENSG00000289315	Infant-like	Higher in Fetal	Higher in NEC	Yes	No	No	0.717963	0.00793691	0.00197859	0.00365906	-1.8678	0.00208993	0.011931	0.471243	0.679008	0.857488	-1.39656	0.0349362	0.101718	-3.07943	-2.11009	0.413881
RNF214	Infant-like	Higher in Infant	Higher in NEC	Yes	No	Yes	1.65987	0.215783	0.288376	0.336277	0.335485	0.00239358	0.0134024	0.0530978	0.679221	0.857655	0.388583	0.000835685	0.00408165	3.04108	3.34645	0.413581
ENSG00000235978	Infant-like	Higher in Fetal	Higher in NEC	Yes	No	Yes	0.759849	0.0698211	0.033925	0.0425455	-1.04306	6.58144e-07	7.64931e-06	0.13449	0.680034	0.858105	-0.908573	3.33789e-05	0.000214722	-4.98502	-4.15631	0.412471
SLC5A1	Infant-like	Higher in Infant	Lower in NEC	Yes	No	Yes	0.942475	0.113764	0.910332	0.864509	2.76946	4.76285e-79	1.27228e-76	-0.0401188	0.680466	0.858287	2.72934	4.98234e-84	1.03038e-81	20.3376	20.8862	-0.411882
OSBPL2	Infant-like	Higher in Infant	Higher in NEC	Yes	No	Yes	1.2862	0.25511	0.416069	0.462135	0.648447	6.70109e-11	1.27253e-09	0.0438083	0.681131	0.858609	0.692255	1.45155e-11	1.98335e-10	6.57181	6.79863	0.410975
DCAF5	Infant-like	Higher in Fetal	Higher in NEC	Yes	No	No	0.069792	0.454828	0.404767	0.451335	-0.234724	0.00433353	0.0224885	0.0435867	0.681672	0.858721	-0.191138	0.0244522	0.076306	-2.85615	-2.25161	0.410236
CDA	Infant-like	Higher in Infant	Higher in NEC	Yes	No	Yes	1.20091	0.00203956	0.0138171	0.0161834	2.55355	0.00211703	0.0120578	0.21034	0.682563	0.85891	2.7639	0.000516763	0.00264197	3.08026	3.4808	0.409021
ENSG00000267070	Infant-like	Higher in Fetal	Lower in NEC	Yes	No	Yes	1.01036	0.0306663	0.0130134	0.0128306	-1.27096	2.04849e-05	0.000187131	-0.217353	0.682507	0.85891	-1.48832	4.49371e-06	3.32977e-05	-4.26669	-4.59558	-0.409098
PLAG1	Infant-like	Higher in Fetal	Higher in NEC	Yes	No	Yes	0.886045	0.276277	0.113717	0.132241	-1.30488	2.89487e-31	1.90936e-29	0.0732049	0.682762	0.858945	-1.23168	1.06624e-26	3.7766e-25	-11.772	-10.805	0.408751
SCAMP4	Infant-like	Higher in Infant	Lower in NEC	Yes	No	Yes	0.927161	0.0548771	0.0917681	0.089081	0.656754	0.00151025	0.00894512	-0.087855	0.682672	0.858945	0.568899	0.00561224	0.0219417	3.17834	2.77297	-0.408874
WIPF3	Infant-like	Higher in Fetal	Higher in NEC	Yes	No	Yes	0.949247	0.2649	0.0671581	0.0771941	-1.94002	9.70709e-45	1.05122e-42	0.0983158	0.682841	0.85898	-1.84171	1.27046e-40	8.27736e-39	-14.2422	-13.5186	0.408643
WDR45B	Infant-like	Higher in Infant	Higher in NEC	Yes	No	Yes	1.05626	0.222575	0.507563	0.523598	1.13493	4.89131e-28	2.81998e-26	-0.0408193	0.682921	0.85898	1.09411	3.67289e-25	1.17149e-23	11.2087	10.538	-0.408534
ALK	Infant-like	Higher in Fetal	Higher in NEC	Yes	No	Yes	0.647013	0.0908306	0.0590507	0.0702686	-0.637194	0.000643344	0.00422937	0.107437	0.683012	0.85898	-0.529757	0.0060595	0.0234841	-3.41723	-2.74703	0.40841
ADAM9	Infant-like	Higher in Infant	Higher in NEC	Yes	No	Yes	1.0177	0.20035	0.310601	0.312553	0.589976	2.75505e-07	3.38753e-06	-0.0498933	0.683891	0.859395	0.540082	2.74663e-06	2.1073e-05	5.16112	4.70363	-0.407214
PPFIA2	Infant-like	Higher in Fetal	Higher in NEC	Yes	No	Yes	0.664585	0.0830945	0.0513135	0.0619733	-0.617682	0.000786869	0.00504866	0.103545	0.684266	0.85959	-0.514137	0.00778568	0.0291997	-3.36145	-2.66342	0.406702
C8orf76	Infant-like	Higher in Infant	Lower in NEC	Yes	No	Yes	0.974421	0.0619377	0.106886	0.105736	0.6534	0.000584047	0.0038729	-0.081509	0.684343	0.859652	0.571891	0.00260807	0.0112202	3.44624	3.01493	-0.406598
ENSG00000286125	Infant-like	Higher in Fetal	Higher in NEC	Yes	No	Yes	0.885285	0.0477379	0.0187521	0.0220772	-1.32767	2.4329e-07	3.01339e-06	0.163806	0.684768	0.859812	-1.16387	5.1221e-06	3.76235e-05	-5.17458	-4.56781	0.406018
CDKN2AIP	Infant-like	Higher in Fetal	Higher in NEC	Yes	No	Yes	0.923308	0.0404935	0.0233051	0.0246233	-0.754892	0.00443858	0.0229482	-0.16602	0.684925	0.859912	-0.920912	0.00172302	0.00776487	-2.84767	-3.13746	-0.405805
PRPF40B	Infant-like	Higher in Fetal	Higher in NEC	Yes	No	Yes	0.98509	0.397174	0.331261	0.332244	-0.310513	0.000972178	0.00608062	-0.0491311	0.685014	0.859922	-0.359644	0.000142131	0.000816638	-3.30325	-3.81087	-0.405685
SIAH2-AS1	Infant-like	Higher in Fetal	Higher in NEC	Yes	No	Yes	0.797932	0.0475762	0.0267985	0.030997	-0.880867	0.000269412	0.00194042	0.142534	0.685078	0.859969	-0.738334	0.00197871	0.00879045	-3.64829	-3.09655	0.405597
PRDM15	Infant-like	Higher in Infant	Higher in NEC	Yes	No	Yes	1.40057	0.123829	0.189041	0.215163	0.551583	0.000154924	0.00117875	0.0634914	0.685192	0.859972	0.615075	4.02407e-05	0.000254974	3.79194	4.11664	0.405442
LINC01948	Infant-like	Higher in Fetal	Lower in NEC	Yes	No	Yes	1.02722	0.0343128	0.00679492	0.00604584	-2.24056	6.62788e-11	1.26012e-09	-0.27109	0.685291	0.859984	-2.51165	6.01675e-12	8.52261e-11	-6.54909	-6.90228	-0.405307
ENSG00000234091	Infant-like	Higher in Fetal	Lower in NEC	Yes	No	Yes	1.13942	0.0124499	0.0047802	0.00371086	-1.39695	0.00243753	0.0136195	-0.31132	0.685712	0.860226	-1.70827	0.000194545	0.00108795	-3.03355	-3.72986	-0.404738
PAH	Infant-like	Higher in Fetal	Lower in NEC	Yes	No	Yes	1.02529	0.0337668	0.0105662	0.00997944	-1.72267	2.04784e-08	2.92009e-07	-0.244752	0.685902	0.860296	-1.96743	1.92396e-09	2.14141e-08	-5.62236	-6.02058	-0.404476
CCDC13	Infant-like	Higher in Infant	Lower in NEC	Yes	No	Yes	0.94961	0.00593862	0.0187123	0.0180687	1.58503	0.00280136	0.0153965	-0.185395	0.686434	0.860661	1.39963	0.014299	0.0489852	2.99441	2.4526	-0.403752
C2orf27A	Infant-like	Higher in Infant	Higher in NEC	Yes	No	Yes	1.17283	0.0419398	0.11467	0.12724	1.51533	7.25738e-13	1.65107e-11	-0.0757404	0.686574	0.860701	1.43959	1.18602e-09	1.3515e-08	7.24115	6.12062	-0.403562
SLC37A1	Infant-like	Higher in Infant	Higher in NEC	Yes	No	Yes	1.02857	0.57477	2.34958	2.40029	2.06435	2.37317e-172	3.04288e-169	-0.0246767	0.687368	0.861369	2.03968	4.28467e-168	3.71203e-165	32.1746	31.2362	-0.402482
ENSG00000243620	Infant-like	Higher in Fetal	Higher in NEC	Yes	No	Yes	0.555237	0.0414107	0.0240218	0.0317558	-0.833975	0.000745499	0.00482377	0.154342	0.687908	0.861834	-0.679634	0.0107892	0.0386597	-3.37656	-2.55158	0.401749
COQ8B	Infant-like	Higher in Infant	Higher in NEC	Yes	No	No	1.25097	0.160249	0.21885	0.233557	0.38068	0.00306219	0.0166398	-0.0592411	0.689007	0.861897	0.321439	0.0170836	0.0568303	2.96572	2.38709	-0.400256
SSUH2	Infant-like	Higher in Fetal	Higher in NEC	Yes	No	Yes	0.977197	0.180634	0.0319493	0.0353398	-2.56856	7.14571e-52	9.87309e-50	0.136374	0.688669	0.861897	-2.43218	1.57912e-48	1.33912e-46	-15.4053	-14.858	0.400714
ZNF133	Infant-like	Higher in Fetal	Higher in NEC	Yes	No	Yes	0.916256	0.335463	0.258429	0.26488	-0.456048	3.06768e-06	3.22197e-05	-0.0530006	0.688233	0.861897	-0.509049	2.83972e-07	2.48234e-06	-4.67909	-5.14915	-0.401307
ARV1	Infant-like	Higher in Infant	Higher in NEC	Yes	No	Yes	1.06765	0.0558987	0.106874	0.110322	0.867556	3.09228e-06	3.24356e-05	-0.0756881	0.688513	0.861897	0.791868	4.31453e-05	0.000272141	4.68247	4.10102	-0.400926
SVIP	Infant-like	Higher in Fetal	Higher in NEC	Yes	No	Yes	0.978138	0.0621133	0.0449818	0.0453563	-0.594531	0.00403413	0.0211574	-0.123327	0.688804	0.861897	-0.717858	0.000929677	0.00449148	-2.87862	-3.31527	-0.400531
LINC03007	Infant-like	Higher in Fetal	Lower in NEC	Yes	No	Yes	1.0794	0.0522175	0.022412	0.0200454	-1.41064	4.22958e-08	5.78657e-07	-0.185922	0.688716	0.861897	-1.59656	1.71827e-09	1.92182e-08	-5.49634	-6.04045	-0.400651
ENSG00000242828	Infant-like	Higher in Fetal	Higher in NEC	Yes	No	Yes	0.786698	0.0220504	0.00732991	0.0104698	-1.60526	0.000175384	0.00132095	0.298707	0.688477	0.861897	-1.30655	0.0024349	0.0105617	-3.75658	-3.03395	0.400976
ENSG00000255240	Infant-like	Higher in Fetal	Higher in NEC	Yes	No	Yes	0.9788	0.34723	0.0516515	0.0579178	-2.71562	6.6151e-86	2.16374e-83	0.10754	0.688982	0.861897	-2.60808	6.38205e-82	1.23986e-79	-20.1948	-19.6672	0.400289
ENSG00000285982	Infant-like	Higher in Fetal	Higher in NEC	Yes	No	Yes	0.978524	0.0853126	0.0464278	0.0472629	-0.917085	3.47917e-06	3.62446e-05	-0.123064	0.688949	0.861897	-1.04015	4.36141e-07	3.72317e-06	-4.65065	-5.06468	-0.400334
MAP4K5	Infant-like	Higher in Fetal	Higher in NEC	Yes	No	Yes	0.46953	0.703385	0.626277	0.667181	-0.245891	0.000386101	0.00267137	0.0350533	0.689558	0.862317	-0.210837	0.00244434	0.0105954	-3.5557	-3.03383	0.399507
NDUFS7	Infant-like	Higher in Infant	Lower in NEC	Yes	No	Yes	0.994599	0.0352723	0.0654751	0.0653119	0.776296	0.00154083	0.00910773	-0.101943	0.689926	0.862386	0.674353	0.0081883	0.0305169	3.17277	2.64741	-0.399008
C4orf50	Infant-like	Higher in Fetal	Higher in NEC	Yes	No	No	0.687541	0.0187973	0.00912489	0.0121471	-1.01368	0.00564657	0.0283256	0.223245	0.690527	0.862712	-0.790431	0.0393623	0.112049	-2.76975	-2.06143	0.398193
ENSG00000291178	Infant-like	Higher in Fetal	Higher in NEC	Yes	No	Yes	0.795124	0.238431	0.176525	0.189208	-0.460684	1.69743e-05	0.000157122	-0.0592725	0.690689	0.862807	-0.519956	5.11041e-06	3.75462e-05	-4.311	-4.5712	-0.397973
OPA3	Infant-like	Higher in Infant	Higher in NEC	Yes	No	Yes	1.35623	0.119059	0.193756	0.220365	0.620859	1.78942e-05	0.000164875	0.0612725	0.690938	0.862904	0.682131	4.69496e-06	3.46448e-05	4.30295	4.59296	0.397635
FRG1	Infant-like	Higher in Infant	Higher in NEC	Yes	No	Yes	1.00859	0.0329025	0.0597289	0.0599594	0.814537	0.00243269	0.0135991	-0.109096	0.691199	0.86306	0.705441	0.0118238	0.041659	3.03662	2.52006	-0.39728
RIBC2	Infant-like	Higher in Fetal	Higher in NEC	Yes	No	No	0.57304	0.0649327	0.0405663	0.0509697	-0.653423	0.00282114	0.0154929	0.123808	0.691378	0.863075	-0.529615	0.0217183	0.069251	-2.98961	-2.29679	0.397037
CENATAC	Infant-like	Higher in Infant	Higher in NEC	Yes	No	Yes	1.14244	0.163778	0.241125	0.252143	0.487024	5.95919e-05	0.000497971	-0.0540738	0.692735	0.863898	0.43295	0.00068973	0.00342912	4.02493	3.39964	-0.395197
KIF9	Infant-like	Higher in Infant	Lower in NEC	Yes	No	Yes	0.934506	0.0535058	0.0866669	0.0844951	0.605378	0.0032104	0.0173579	-0.0856307	0.694331	0.865047	0.519747	0.0117339	0.041415	2.9514	2.52265	-0.393036
APOL6	Infant-like	Higher in Infant	Higher in NEC	Yes	No	Yes	1.3218	0.0526258	0.0908564	0.103159	0.699735	0.000445037	0.00304107	0.0801133	0.694449	0.865144	0.779848	0.000109025	0.000640306	3.51951	3.87895	0.392876
FTCD	Infant-like	Higher in Fetal	Higher in NEC	Yes	No	Yes	0.95593	0.0483148	0.0103454	0.0120188	-2.10306	5.70834e-16	1.61644e-14	-0.218398	0.694727	0.865237	-2.32146	1.39599e-14	2.45197e-13	-8.13371	-7.72997	-0.392501
TAX1BP1	Infant-like	Higher in Infant	Higher in NEC	Yes	No	Yes	1.16392	0.448129	0.589148	0.612263	0.313334	9.51108e-05	0.000759725	-0.0367793	0.695242	0.865609	0.276554	0.000770896	0.00379131	3.91206	3.3686	-0.391803
MICU3	Infant-like	Higher in Fetal	Higher in NEC	Yes	No	Yes	0.7837	0.0304153	0.0132101	0.0169316	-1.17296	9.94776e-05	0.000791844	0.185824	0.697404	0.866954	-0.987136	0.00169456	0.00765002	-3.8972	-3.14223	0.388879
KRT17	Infant-like	Higher in Fetal	Higher in NEC	Yes	No	No	0.832896	0.00922831	0.00142011	0.00272489	-2.63754	0.00625159	0.0309204	0.72416	0.697842	0.867196	-1.91338	0.0306181	0.0912019	-2.73593	-2.16287	0.388288
ENSG00000288904	Infant-like	Higher in Fetal	Higher in NEC	Yes	No	Yes	0.817805	0.00941586	0.00184624	0.00322539	-2.25347	0.000532623	0.00356882	0.48869	0.698322	0.867557	-1.76478	0.00775238	0.0291089	-3.46698	-2.6643	0.387643
ENSG00000225811	Infant-like	Higher in Fetal	Higher in NEC	Yes	No	Yes	0.782106	0.0536349	0.0271813	0.0329454	-1.13966	3.90913e-07	4.68964e-06	0.145082	0.698574	0.867702	-0.99458	1.68866e-05	0.000114367	-5.08725	-4.31125	0.387297
ORC3	Infant-like	Higher in Fetal	Higher in NEC	Yes	No	Yes	0.857659	0.316441	0.234317	0.246006	-0.501137	2.48018e-07	3.06722e-06	-0.0520516	0.700103	0.868356	-0.553189	4.96627e-08	4.75205e-07	-5.17605	-5.47117	-0.385232
RFC3	Infant-like	Higher in Fetal	Higher in NEC	Yes	No	Yes	0.911298	0.329794	0.169972	0.184149	-0.939555	1.32285e-15	3.65552e-14	0.0635724	0.700271	0.86843	-0.875983	5.37692e-14	9.00038e-13	-8.04188	-7.56079	0.385005
LINC01116	Infant-like	Higher in Fetal	Higher in NEC	Yes	No	No	0.794049	0.00607514	0.001054	0.00208811	-2.40869	0.00149464	0.00886581	0.599096	0.700264	0.86843	-1.8096	0.0214628	0.0686078	-3.17825	-2.30087	0.385023
SLC44A4	Infant-like	Higher in Infant	Higher in NEC	Yes	No	Yes	1.20087	0.193976	0.366344	0.400967	0.849637	4.25845e-13	9.87732e-12	0.0454431	0.700559	0.868686	0.89508	4.52756e-14	7.61044e-13	7.31075	7.61056	0.384616
NADK2	Infant-like	Higher in Fetal	Higher in NEC	Yes	No	Yes	0.951009	0.189471	0.110493	0.114363	-0.855209	6.29003e-12	1.3057e-10	-0.072761	0.700936	0.868794	-0.92797	8.14972e-13	1.24104e-11	-6.9079	-7.19563	-0.384106
XAF1	Infant-like	Higher in Infant	Higher in NEC	Yes	No	Yes	1.28508	0.191849	0.274619	0.298215	0.507579	9.69854e-06	9.36405e-05	-0.0496683	0.701044	0.868885	0.457911	0.000207118	0.00115083	4.43714	3.7178	-0.383961
FAM66D	Infant-like	Higher in Fetal	Lower in NEC	Yes	No	Yes	1.23974	0.0423411	0.025004	0.0208476	-1.01886	0.000447148	0.00305354	-0.179536	0.701698	0.869225	-1.1984	1.87965e-05	0.000126183	-3.51573	-4.28598	-0.383081
RAD54L2	Infant-like	Higher in Infant	Higher in NEC	Yes	No	Yes	1.43095	0.344025	0.443851	0.486871	0.309661	0.000597604	0.00395625	0.0397261	0.702465	0.869728	0.349387	0.000159299	0.000905216	3.43906	3.78389	0.382045
ZNF101	Infant-like	Higher in Infant	Higher in NEC	Yes	No	Yes	1.08654	0.0271093	0.0531904	0.0554474	0.796627	0.00619853	0.0306958	0.105347	0.702504	0.869728	0.901974	0.000788365	0.0038694	2.74112	3.36307	0.381992
ENSG00000255130	Infant-like	Higher in Fetal	Lower in NEC	Yes	No	Yes	1.12336	0.00356953	0.000709791	0.000357	-2.48513	0.00371827	0.0196877	-0.830654	0.702895	0.869934	-3.31578	0.000194536	0.00108795	-2.90316	-3.73019	-0.381481
LGALS9C	Infant-like	Higher in Infant	Higher in NEC	Yes	No	Yes	1.29347	0.00324336	0.0237731	0.0297979	2.96296	1.3979e-06	1.54677e-05	0.141806	0.703897	0.870564	3.10477	4.03404e-06	3.01565e-05	4.85002	4.62967	0.380114
ENSG00000261460	Infant-like	Higher in Fetal	Higher in NEC	Yes	No	Yes	0.83572	0.0497281	0.0320364	0.0349428	-0.798626	0.000752562	0.00486162	0.129992	0.704446	0.870961	-0.668634	0.00329614	0.0137879	-3.37441	-2.9416	0.379374
GSTK1	Infant-like	Higher in Infant	Higher in NEC	Yes	No	Yes	1.44805	0.216875	0.321379	0.368202	0.538818	3.12787e-07	3.81087e-06	0.0442452	0.704536	0.87099	0.583064	1.81106e-07	1.62479e-06	5.1364	5.23891	0.379253
TPGS2	Infant-like	Higher in Fetal	Higher in NEC	Yes	No	Yes	0.933241	0.232097	0.162888	0.167508	-0.575041	4.22845e-07	5.05003e-06	-0.0603114	0.705031	0.871366	-0.635353	5.73919e-08	5.45257e-07	-5.07362	-5.44402	-0.378587
GYG2	Infant-like	Higher in Fetal	Higher in NEC	Yes	No	Yes	0.855711	0.158242	0.0733524	0.085601	-1.15077	2.44839e-15	6.65675e-14	0.0863538	0.705204	0.871479	-1.06442	8.8385e-13	1.34147e-11	-7.96269	-7.18151	0.378354
SLC11A2	Infant-like	Higher in Fetal	Higher in NEC	Yes	No	Yes	0.795146	0.435102	0.274187	0.307151	-0.755452	1.0857e-18	3.72215e-17	0.046573	0.705557	0.871636	-0.708879	1.02161e-15	1.95859e-14	-8.90561	-8.0821	0.377879
CLDN12	Infant-like	Higher in Infant	Higher in NEC	Yes	No	Yes	1.11543	0.0913421	0.147036	0.153464	0.631632	3.8667e-05	0.000335627	-0.0624933	0.705535	0.871636	0.569138	0.000398432	0.00208314	4.12689	3.54802	-0.377908
PCGF5	Infant-like	Higher in Fetal	Higher in NEC	Yes	No	Yes	0.969745	0.521146	0.384172	0.388316	-0.55193	5.95209e-11	1.135e-09	-0.0431762	0.706157	0.871961	-0.595106	1.89118e-12	2.78849e-11	-6.57984	-7.08104	-0.377071
TMEM51	Infant-like	Higher in Infant	Higher in NEC	Yes	No	Yes	1.24159	0.409934	0.54903	0.582634	0.328854	0.000136477	0.00105391	0.036797	0.707457	0.872783	0.365651	2.23324e-05	0.000148243	3.82319	4.25095	0.375322
CFL1P1-1	Infant-like	Higher in Fetal	Higher in NEC	Yes	No	Yes	0.873497	0.0140136	0.00572777	0.00677595	-1.46217	0.000804336	0.00514462	0.272387	0.707564	0.872814	-1.18979	0.00330632	0.013818	-3.35515	-2.94018	0.375179
F3	Infant-like	Higher in Infant	Higher in NEC	Yes	No	Yes	1.13993	0.041699	0.0858728	0.0920539	0.85196	0.000364408	0.00253661	-0.0941698	0.707614	0.872843	0.75779	0.00322226	0.013516	3.57314	2.95028	-0.37511
ZFP36L2	Infant-like	Higher in Infant	Higher in NEC	Yes	No	Yes	1.30212	0.455235	0.650358	0.709309	0.497429	8.60264e-09	1.29464e-07	-0.0368626	0.707666	0.872851	0.460566	4.78767e-07	4.06002e-06	5.78479	5.05281	-0.37504
PAPOLA	Infant-like	Higher in Fetal	Higher in NEC	Yes	No	Yes	0.0989373	0.780769	0.735663	0.776307	-0.202348	0.00233762	0.0131368	0.0314636	0.708943	0.873697	-0.170884	0.0103186	0.0371887	-3.04787	-2.56738	0.373323
GET3	Infant-like	Higher in Infant	Higher in NEC	Yes	No	Yes	1.11384	0.0209936	0.0453279	0.0480981	0.971927	0.00353648	0.0188842	0.11282	0.709262	0.873934	1.08475	0.000501186	0.0025713	2.92169	3.48724	0.372896
METTL27	Infant-like	Higher in Fetal	Higher in NEC	Yes	No	Yes	0.654831	0.0372035	0.0196919	0.0257364	-0.97431	0.000403073	0.00277801	0.162588	0.709619	0.874139	-0.811722	0.00526666	0.0207756	-3.54278	-2.79283	0.372416
GOLGA7B	Infant-like	Higher in Infant	Lower in NEC	Yes	No	No	0.998911	0.012092	0.0277035	0.0276865	1.18776	0.00455892	0.0234908	-0.14669	0.710905	0.874748	1.04107	0.0204601	0.065974	2.84113	2.32014	-0.370689
MMEL1-AS1	Infant-like	Higher in Fetal	Higher in NEC	Yes	No	Yes	0.935858	0.0139482	0.00153325	0.00232956	-3.15555	2.89517e-07	3.54758e-06	0.504066	0.711064	0.874776	-2.65149	3.57245e-06	2.69193e-05	-5.14037	-4.642	0.370475
ENSG00000291112	Infant-like	Higher in Fetal	Higher in NEC	Yes	No	Yes	0.984867	0.0640751	0.0418393	0.0421758	-0.683634	0.00145623	0.00866844	-0.118752	0.711057	0.874776	-0.802386	0.000350691	0.00185379	-3.18714	-3.5796	-0.370485
SVOPL	Infant-like	Higher in Fetal	Higher in NEC	Yes	No	Yes	0.749451	0.0265377	0.012579	0.0160763	-1.1377	0.000300122	0.00213407	0.18909	0.711647	0.874922	-0.948612	0.00357779	0.0148327	-3.61998	-2.91591	0.369693
ZC3HAV1	Infant-like	Higher in Infant	Higher in NEC	Yes	No	Yes	1.06249	0.203579	0.271393	0.275631	0.334285	0.00405763	0.0212528	-0.0486489	0.711929	0.875074	0.285636	0.0139292	0.0479232	2.87759	2.46136	-0.369314
FBXO31	Infant-like	Higher in Infant	Higher in NEC	Yes	No	Yes	1.12401	0.261702	0.399173	0.416221	0.569662	1.05295e-08	1.57134e-07	-0.0401889	0.713401	0.876204	0.529473	2.96397e-07	2.5811e-06	5.75128	5.14524	-0.36734
SMO	Infant-like	Higher in Fetal	Higher in NEC	Yes	No	Yes	0.750152	0.0622153	0.0311874	0.0389397	-1.02761	1.49714e-06	1.64685e-05	0.123693	0.71359	0.876369	-0.903919	5.4667e-05	0.000339143	-4.82261	-4.0416	0.367087
UPK3A	Infant-like	Higher in Fetal	Higher in NEC	Yes	No	Yes	0.987315	0.0618977	0.0148267	0.0154238	-1.98198	7.48364e-17	2.26096e-15	-0.170537	0.714168	0.87671	-2.15252	6.50489e-17	1.33437e-15	-8.38154	-8.3974	-0.366311
UNC5B	Infant-like	Higher in Fetal	Higher in NEC	Yes	No	Yes	0.833979	0.0596966	0.0291179	0.0341946	-1.02499	2.16623e-06	2.32859e-05	0.119067	0.714966	0.877191	-0.905926	3.79726e-05	0.000241654	-4.74736	-4.12619	0.365241
SLC39A10	Infant-like	Higher in Fetal	Higher in NEC	Yes	No	Yes	0.698986	0.148548	0.117901	0.127126	-0.403572	0.00290045	0.015874	0.0648553	0.715014	0.877191	-0.338717	0.0117013	0.0413409	-2.98163	-2.52308	0.365177
ENSG00000274863	Infant-like	Higher in Fetal	Lower in NEC	Yes	No	Yes	1.08573	0.010981	0.00275603	0.00205093	-1.95049	0.000320109	0.00226165	-0.357676	0.714795	0.877191	-2.30816	2.5667e-05	0.000168839	-3.60209	-4.21438	-0.365475
ZNF215	Infant-like	Higher in Infant	Higher in NEC	Yes	No	Yes	1.32304	0.0263251	0.0636464	0.0757027	1.29951	2.29533e-07	2.85846e-06	0.0821033	0.715255	0.877247	1.38161	2.94227e-07	2.56429e-06	5.19855	5.1502	0.364854
CCDC175	Infant-like	Higher in Fetal	Higher in NEC	Yes	No	Yes	0.89468	0.525311	0.262969	0.290599	-1.16461	1.16329e-35	9.16198e-34	0.052715	0.715434	0.877288	-1.11189	1.26176e-32	5.81116e-31	-12.6761	-12.0655	0.364614
ENSG00000233017	Infant-like	Higher in Fetal	Higher in NEC	Yes	No	Yes	0.84267	0.0188129	0.00443469	0.00669681	-1.88705	4.40555e-06	4.50031e-05	0.267258	0.715662	0.877335	-1.6198	0.000258449	0.00140918	-4.59847	-3.65769	0.364314
BCL9	Infant-like	Higher in Fetal	Higher in NEC	Yes	No	Yes	0.887871	0.338474	0.214453	0.228359	-0.756377	9.48454e-14	2.32082e-12	0.0517012	0.71617	0.877655	-0.704676	2.41866e-12	3.53534e-11	-7.49466	-7.04364	0.363629
SPPL2B	Infant-like	Higher in Infant	Higher in NEC	Yes	No	Yes	1.49379	0.48438	0.640236	0.717196	0.371205	5.68152e-06	5.70555e-05	0.0343373	0.716428	0.877681	0.405542	2.16129e-06	1.68565e-05	4.55197	4.75285	0.363283
JADE3	Infant-like	Higher in Fetal	Higher in NEC	Yes	No	Yes	0.9667	0.260673	0.168946	0.172	-0.664187	2.3233e-09	3.75939e-08	-0.0564435	0.716624	0.87772	-0.720631	1.55654e-10	1.92719e-09	-5.99727	-6.42617	-0.36302
CALD1	Infant-like	Higher in Infant	Higher in NEC	Yes	No	Yes	1.38311	0.254862	0.369119	0.412892	0.420123	0.000213956	0.00158136	0.046583	0.716686	0.87772	0.466706	6.35514e-05	0.000390631	3.71029	4.00893	0.362938
ENSG00000227769	Infant-like	Higher in Fetal	Higher in NEC	Yes	No	Yes	0.976354	0.0161598	0.00634253	0.00657468	-1.28814	0.00133152	0.00800935	-0.263895	0.717012	0.877949	-1.55203	0.000810439	0.00396923	-3.21199	-3.35256	-0.362501
ENSG00000289860	Infant-like	Higher in Fetal	Higher in NEC	Yes	No	Yes	0.624408	0.075537	0.0437897	0.0557137	-0.852826	1.76857e-05	0.000163141	0.111991	0.717088	0.877963	-0.740836	0.000503802	0.00258266	-4.30088	-3.4837	0.3624
NCSTN	Infant-like	Higher in Infant	Lower in NEC	Yes	No	Yes	0.950608	0.0695948	0.114226	0.112022	0.568511	0.00206992	0.0118294	-0.071685	0.718387	0.878653	0.496826	0.00715302	0.0270932	3.08527	2.69281	-0.360661
ENSG00000231703	Infant-like	Higher in Fetal	Lower in NEC	Yes	No	Yes	1.00688	0.00857277	0.00279967	0.00275997	-1.62828	0.00434242	0.0225237	-0.447604	0.718246	0.878653	-2.07588	0.00244256	0.010592	-2.8542	-3.03283	-0.36085
SNRPF	Infant-like	Higher in Fetal	Higher in NEC	Yes	No	Yes	0.90597	0.060448	0.0376126	0.0397598	-0.763758	0.000378981	0.00262664	0.106555	0.719347	0.879397	-0.657203	0.00120015	0.00562439	-3.5595	-3.24235	0.359378
UBE2G2	Infant-like	Higher in Infant	Higher in NEC	Yes	No	Yes	1.09605	0.321461	0.431496	0.442064	0.381781	2.13766e-05	0.000194778	-0.0366102	0.719541	0.8795	0.345171	0.000161955	0.000919329	4.26185	3.7796	-0.359118
DPY19L1P1	Infant-like	Higher in Fetal	Higher in NEC	Yes	No	Yes	0.916943	0.517402	0.310938	0.328086	-0.761268	1.59009e-19	5.77897e-18	-0.0428173	0.719934	0.879578	-0.804085	3.57207e-20	8.83508e-19	-9.11875	-9.2803	-0.358592
TFIP11	Infant-like	Higher in Infant	Higher in NEC	Yes	No	Yes	1.02862	0.0313748	0.0607588	0.0615998	0.831366	0.00134832	0.00809825	-0.0955624	0.720269	0.879702	0.735803	0.00665626	0.0254644	3.21164	2.71706	-0.358144
DENND2C	Infant-like	Higher in Fetal	Higher in NEC	Yes	No	Yes	0.957765	0.036195	0.00954576	0.0106713	-1.80623	8.87855e-09	1.33365e-07	-0.220216	0.720949	0.879968	-2.02645	1.35638e-08	1.37722e-07	-5.76499	-5.69255	-0.357237
HSPB11	Infant-like	Higher in Fetal	Lower in NEC	Yes	No	Yes	1.06619	0.110781	0.0762122	0.0739242	-0.623236	0.000113799	0.000894955	-0.0810908	0.721772	0.8803	-0.704326	1.2723e-05	8.80662e-05	-3.86599	-4.37341	-0.356137
H2AC20	Infant-like	Higher in Fetal	Higher in NEC	Yes	No	Yes	0.99367	0.0554065	0.00126695	0.00160966	-5.27989	4.12258e-32	2.83582e-30	0.402577	0.721769	0.8803	-4.87732	1.30972e-31	5.8229e-30	-11.9507	-11.8492	0.356141
LINC02646	Infant-like	Higher in Fetal	Lower in NEC	Yes	No	Yes	1.00574	0.0870696	0.0457837	0.0455467	-0.986576	1.95485e-06	2.11484e-05	-0.115339	0.722341	0.880553	-1.10192	2.2124e-07	1.9607e-06	-4.76902	-5.19326	-0.355377
ANTXR1	Infant-like	Higher in Fetal	Higher in NEC	Yes	No	Yes	0.596167	0.0976739	0.0601756	0.0753186	-0.672271	5.4938e-05	0.000463309	0.0860822	0.723313	0.881221	-0.586189	0.00123208	0.00575803	-4.04052	-3.23531	0.354079
PDCD5	Infant-like	Higher in Fetal	Higher in NEC	Yes	No	Yes	0.633067	0.0921831	0.0583014	0.0707337	-0.676108	4.35374e-05	0.000375361	0.0852129	0.723496	0.881308	-0.590895	0.000766967	0.00377583	-4.09547	-3.36893	0.353835
PRMT8	Infant-like	Higher in Fetal	Higher in NEC	Yes	No	Yes	0.758015	0.029494	0.0138559	0.0176401	-1.10798	0.00126402	0.00766084	0.188966	0.723913	0.881308	-0.919012	0.009034	0.0332169	-3.2273	-2.61266	0.353279
EGLN3	Infant-like	Higher in Infant	Higher in NEC	Yes	No	Yes	1.05164	0.166942	0.485464	0.501913	1.44445	2.10495e-35	1.62981e-33	-0.0369035	0.724021	0.881308	1.40754	1.30228e-32	5.98916e-31	12.7785	12.1772	-0.353135
POLG	Infant-like	Higher in Infant	Higher in NEC	Yes	No	Yes	1.30331	0.139768	0.227902	0.254634	0.663037	4.38138e-07	5.22101e-06	0.0489336	0.724002	0.881308	0.71197	1.71776e-07	1.5467e-06	5.07256	5.24929	0.35316
CRK	Infant-like	Higher in Infant	Higher in NEC	Yes	No	Yes	1.07586	0.190586	0.37903	0.393326	0.946484	1.23465e-17	3.95766e-16	-0.0391836	0.723861	0.881308	0.9073	1.3831e-15	2.62493e-14	8.6551	8.06507	-0.353348
OR7A19P	Infant-like	Higher in Fetal	Higher in NEC	Yes	No	Yes	0.966047	0.00371487	0.000148633	0.000269719	-4.2736	0.00178126	0.010357	0.76291	0.72353	0.881308	-3.51069	0.00342174	0.0142391	-3.12768	-2.9295	0.353798
SOD2	Infant-like	Higher in Infant	Higher in NEC	Yes	No	Yes	1.3431	0.278979	0.439985	0.495227	0.570281	2.57309e-09	4.14683e-08	0.0376021	0.723981	0.881308	0.607883	1.49972e-09	1.68797e-08	5.9908	6.07794	0.353187
RTL1	Infant-like	Higher in Fetal	Higher in NEC	Yes	No	No	0.806384	0.00522889	0.00091576	0.00175085	-2.6028	0.00362001	0.0192587	0.68856	0.725461	0.882133	-1.91424	0.02709	0.0829151	-2.91147	-2.21124	0.351218
BTN3A2	Infant-like	Higher in Infant	Higher in NEC	Yes	No	Yes	1.08339	0.099332	0.193467	0.201317	0.931446	8.94975e-10	1.52032e-08	-0.0532379	0.725563	0.882138	0.878208	2.96352e-08	2.90151e-07	6.16609	5.5701	-0.351079
ENSG00000254302	Infant-like	Higher in Fetal	Higher in NEC	Yes	No	No	0.840406	0.00547711	0.000973504	0.00169225	-2.36651	0.00515435	0.0261267	0.557989	0.72581	0.88227	-1.80853	0.0297108	0.0891492	-2.79899	-2.17483	0.350753
MON1B	Infant-like	Higher in Infant	Higher in NEC	Yes	No	Yes	1.35023	0.0430884	0.0822317	0.0959408	0.90918	3.24678e-05	0.000285529	0.0756876	0.726384	0.882547	0.984867	2.2198e-05	0.000147473	4.16784	4.25413	0.349984
SEPTIN9-DT	Infant-like	Higher in Infant	Higher in NEC	Yes	No	Yes	1.0874	0.0099562	0.0298706	0.0316111	1.31005	0.00648172	0.0318962	0.139332	0.726377	0.882547	1.44938	0.0009466	0.00456358	2.72683	3.31272	0.349994
TSC22D1	Infant-like	Higher in Fetal	Higher in NEC	Yes	No	Yes	0.927196	2.1647	1.28341	1.34757	-0.811063	8.86104e-50	1.14073e-47	-0.025266	0.72789	0.88353	-0.836329	3.78704e-49	3.26327e-47	-15.2284	-15.1025	-0.347977
SGK1	Infant-like	Higher in Infant	Higher in NEC	Yes	No	Yes	1.06033	0.0309577	0.106572	0.111134	1.66045	9.35334e-12	1.91579e-10	-0.0710366	0.72823	0.88353	1.58941	5.16576e-10	6.06329e-09	6.87953	6.25757	-0.347525
JPH2	Infant-like	Higher in Fetal	Higher in NEC	Yes	No	Yes	0.995755	0.0475521	0.0214275	0.0215384	-1.09543	1.12411e-05	0.000107242	-0.138221	0.728298	0.88353	-1.23366	3.63119e-06	2.73312e-05	-4.3994	-4.63996	-0.347434
PBX3	Infant-like	Higher in Infant	Higher in NEC	Yes	No	Yes	1.07698	0.225219	0.295672	0.301095	0.379425	0.000918964	0.00578276	-0.0442124	0.72933	0.884249	0.335213	0.00382095	0.0157067	3.3199	2.89606	-0.346061
PCDH1	Infant-like	Higher in Infant	Higher in NEC	Yes	No	No	1.07687	0.100015	0.14692	0.150525	0.444256	0.00510534	0.0259025	-0.061549	0.72969	0.884416	0.382707	0.0189148	0.0617302	2.80413	2.34934	-0.345582
TUB	Infant-like	Higher in Fetal	Lower in NEC	Yes	No	Yes	1.05608	0.0271444	0.00898676	0.00796849	-1.68189	2.97825e-06	3.13215e-05	-0.236447	0.730352	0.884686	-1.91834	2.29823e-07	2.03283e-06	-4.68099	-5.18387	-0.344701
PSMB7	Infant-like	Higher in Fetal	Higher in NEC	Yes	No	No	0.371515	0.20419	0.168383	0.190887	-0.312997	0.00668762	0.0327335	0.0520585	0.73076	0.885068	-0.260938	0.0287988	0.0870072	-2.71474	-2.1877	0.344159
ENSG00000236676	Infant-like	Higher in Fetal	Lower in NEC	Yes	No	Yes	1.03097	0.0244172	0.00935855	0.00889222	-1.4644	2.46002e-05	0.000221257	-0.225159	0.730883	0.885068	-1.68956	4.71697e-06	3.47992e-05	-4.22536	-4.58508	-0.343995
CAP1	Infant-like	Higher in Infant	Higher in NEC	Yes	No	Yes	1.17904	0.122416	0.21141	0.227343	0.83444	1.23672e-09	2.06797e-08	-0.04829	0.731508	0.885416	0.78615	6.86615e-08	6.44493e-07	6.1113	5.41822	-0.343164
OR3A2	Infant-like	Higher in Fetal	Lower in NEC	Yes	No	Yes	1.02353	0.0440953	0.0202901	0.0197299	-1.06994	0.000339539	0.00238369	-0.159704	0.731539	0.88542	-1.22965	7.41278e-05	0.000449776	-3.5874	-3.96787	-0.343123
BNIP3L	Infant-like	Higher in Fetal	Higher in NEC	Yes	No	Yes	0.937158	0.123567	0.0784615	0.0812961	-0.68101	9.45657e-06	9.14973e-05	-0.0764839	0.731694	0.885508	-0.757494	2.5848e-06	1.99316e-05	-4.43877	-4.71202	-0.342916
RTN1	Infant-like	Higher in Fetal	Lower in NEC	Yes	No	Yes	1.02278	0.052879	0.0254581	0.0248335	-0.976522	6.60515e-05	0.000547231	-0.127845	0.731873	0.885561	-1.10437	1.32575e-05	9.13124e-05	-3.99616	-4.363	-0.342679
PPP4R1	Infant-like	Higher in Infant	Higher in NEC	Yes	No	Yes	1.23131	0.199087	0.260174	0.274304	0.373046	0.000821515	0.0052447	-0.0435519	0.732557	0.885935	0.329494	0.00477827	0.0191172	3.35128	2.82498	-0.34177
OTUD1	Infant-like	Higher in Fetal	Higher in NEC	Yes	No	Yes	0.887633	0.011287	0.00123729	0.00236655	-3.37414	3.63038e-06	3.77096e-05	0.662159	0.732704	0.885994	-2.71198	8.57253e-05	0.000513535	-4.63896	-3.93231	0.341577
CTXND1	Infant-like	Higher in Fetal	Higher in NEC	Yes	No	Yes	0.981904	0.115865	0.00577607	0.00776825	-4.09933	4.52991e-49	5.78511e-47	0.222416	0.733319	0.886364	-3.87692	6.30214e-46	4.93924e-44	-15.0051	-14.4604	0.340758
PEPD	Infant-like	Higher in Infant	Higher in NEC	Yes	No	Yes	1.10156	0.277092	0.419633	0.434109	0.52208	1.21094e-06	1.35156e-05	-0.0402577	0.733608	0.886619	0.481822	9.46013e-06	6.67173e-05	4.87214	4.44176	-0.340373
LINC01182	Infant-like	Higher in Fetal	Higher in NEC	Yes	No	Yes	0.76939	0.0603088	0.0354717	0.0411994	-0.794032	0.000640047	0.00420942	0.113108	0.733785	0.886698	-0.680924	0.0035412	0.0146923	-3.41839	-2.91908	0.340138
DDX54	Infant-like	Higher in Infant	Higher in NEC	Yes	No	Yes	1.05852	0.0821944	0.153047	0.157193	0.810696	2.48214e-06	2.64248e-05	-0.0598228	0.734254	0.88691	0.750873	2.12957e-05	0.000141832	4.72778	4.26302	-0.339515
KLHL7	Infant-like	Higher in Fetal	Higher in NEC	Yes	No	Yes	0.878871	0.156053	0.0941702	0.101666	-0.707849	1.20925e-07	1.56616e-06	-0.0663503	0.734662	0.88727	-0.774199	6.38861e-08	6.02491e-07	-5.30759	-5.42376	-0.338973
GULP1	Infant-like	Higher in Fetal	Higher in NEC	Yes	No	Yes	0.995226	0.989528	0.4358	0.438444	-1.28784	1.74908e-64	3.3373e-62	-0.0378818	0.73554	0.887582	-1.32572	1.52732e-68	2.2153e-66	-17.4564	-17.9912	-0.337808
DLGAP2	Infant-like	Higher in Fetal	Higher in NEC	Yes	No	Yes	0.5526	0.102938	0.0700163	0.0847452	-0.545619	0.00143476	0.0085629	0.0799932	0.735935	0.887791	-0.465626	0.0093154	0.0340718	-3.19139	-2.60244	0.337284
ACAD10	Infant-like	Higher in Infant	Higher in NEC	Yes	No	Yes	1.4042	0.286756	0.386538	0.42687	0.368513	0.000105772	0.000837582	0.0365395	0.736201	0.88782	0.405052	3.77386e-05	0.000240344	3.88605	4.13108	0.336931
RO60	Infant-like	Higher in Fetal	Higher in NEC	Yes	No	Yes	0.686023	0.13328	0.0888449	0.102797	-0.628641	6.76093e-06	6.69101e-05	0.0670327	0.73644	0.88782	-0.561608	0.000113065	0.00066149	-4.51161	-3.86738	0.336614
RBM28	Infant-like	Higher in Infant	Higher in NEC	Yes	No	Yes	1.4047	0.228582	0.300422	0.329495	0.330319	0.00252618	0.0140463	0.0415197	0.737239	0.888481	0.371838	0.000799412	0.00391822	3.02464	3.35852	0.335554
MAP3K11	Infant-like	Higher in Infant	Higher in NEC	Yes	No	Yes	1.09349	0.0914468	0.140157	0.14471	0.581542	0.000351709	0.00245514	-0.058629	0.737543	0.888594	0.522913	0.00180476	0.00808775	3.58146	3.12528	-0.335151
IGDCC3	Infant-like	Higher in Fetal	Higher in NEC	Yes	No	Yes	0.844434	0.0315721	0.00874636	0.0122973	-1.81239	2.09894e-08	2.98896e-07	0.203663	0.737987	0.888649	-1.60873	2.84004e-06	2.17429e-05	-5.61705	-4.69072	0.334564
MFSD14B	Infant-like	Higher in Fetal	Higher in NEC	Yes	No	No	0.286743	0.231786	0.194144	0.220992	-0.314549	0.00375029	0.0198474	0.0477946	0.739111	0.889314	-0.266755	0.0175583	0.0580717	-2.90181	-2.37668	0.333072
ELMO2	Infant-like	Higher in Fetal	Higher in NEC	Yes	No	Yes	0.713711	0.144682	0.116887	0.124844	-0.423376	0.00337404	0.0181285	0.0636079	0.739354	0.889345	-0.359768	0.0119065	0.0418995	-2.93485	-2.51696	0.332751
ENSG00000261058	Infant-like	Higher in Fetal	Higher in NEC	Yes	No	Yes	0.834331	0.03005	0.0103114	0.0135815	-1.47625	2.44932e-06	2.61275e-05	0.176523	0.739422	0.889345	-1.29972	8.18332e-05	0.000492883	-4.72071	-3.94437	0.332661
MARCKSL1	Infant-like	Higher in Fetal	Higher in NEC	Yes	No	Yes	0.86507	0.0178477	0.00615929	0.0077364	-1.39424	0.000892885	0.00563969	0.213462	0.74035	0.889935	-1.18078	0.00489768	0.0195542	-3.3253	-2.81563	0.331432
SLFN12	Infant-like	Higher in Infant	Higher in NEC	Yes	No	Yes	1.3232	0.00730822	0.0214621	0.0260367	1.58123	0.00152257	0.00900815	0.134752	0.740417	0.889983	1.71598	0.000983505	0.00472162	3.17679	3.30196	0.331343
SUSD4	Infant-like	Higher in Fetal	Higher in NEC	Yes	No	Yes	0.851591	0.0569425	0.0244209	0.0292474	-1.30799	1.87205e-07	2.3579e-06	0.137123	0.740553	0.89008	-1.17087	3.64664e-06	2.74268e-05	-5.22474	-4.63978	0.331162
SPRY4-AS1	Infant-like	Higher in Fetal	Higher in NEC	Yes	No	Yes	0.872576	0.253027	0.125605	0.141841	-0.984621	4.6493e-15	1.24195e-13	0.0605171	0.740683	0.890136	-0.924104	4.10822e-13	6.43013e-12	-7.88158	-7.28683	0.330991
JAK2	Infant-like	Higher in Infant	Higher in NEC	Yes	No	Yes	1.35484	0.339155	0.570972	0.653229	0.754637	2.97423e-17	9.20259e-16	0.0315171	0.741004	0.890388	0.786154	1.06759e-16	2.16456e-15	8.54125	8.3816	0.330565
ENSG00000272977	Infant-like	Higher in Fetal	Lower in NEC	Yes	No	Yes	1.03932	0.018576	0.00708401	0.00663213	-1.41221	0.000116093	0.000909426	-0.217156	0.741682	0.890808	-1.62936	2.71762e-05	0.000177637	-3.85936	-4.20197	-0.329668
ENSG00000290576	Infant-like	Higher in Infant	Higher in NEC	Yes	No	Yes	1.55695	0.028903	0.0505458	0.0625997	0.754318	0.00369654	0.0195856	0.0900728	0.741846	0.890923	0.84439	0.00310145	0.0130743	2.90738	2.96207	0.329451
ARNTL	Infant-like	Higher in Infant	Higher in NEC	Yes	No	Yes	1.22128	0.0524434	0.100785	0.111482	0.873219	6.00119e-06	6.00213e-05	-0.0664063	0.74236	0.891116	0.806812	0.000147838	0.000846088	4.54265	3.80391	-0.328771
ENSG00000287508	Infant-like	Higher in Fetal	Lower in NEC	Yes	No	Yes	1.04346	0.0227304	0.00633854	0.00562609	-1.94598	4.68772e-06	4.77334e-05	-0.288736	0.743097	0.891507	-2.23472	5.29804e-07	4.45862e-06	-4.58602	-5.02441	-0.327797
MATR3-1	Infant-like	Higher in Infant	Higher in NEC	Yes	No	Yes	1.21169	0.0832431	0.17444	0.193746	0.997328	1.8274e-10	3.33774e-09	0.0493944	0.744239	0.89208	1.04672	7.77004e-11	9.92701e-10	6.42075	6.54968	0.326286
OTUD4	Infant-like	Higher in Infant	Higher in NEC	Yes	No	Yes	1.0436	0.304116	0.400863	0.405081	0.291463	0.00191673	0.0110505	-0.035401	0.744844	0.892291	0.256061	0.00669747	0.0256054	3.10775	2.71454	-0.325486
ENSG00000267986	Infant-like	Higher in Fetal	Higher in NEC	Yes	No	Yes	0.920818	0.0103132	0.00134196	0.00205231	-2.78566	0.000151981	0.00116077	0.45827	0.74487	0.892291	-2.32739	0.000840149	0.00409777	-3.79208	-3.342	0.325452
CACNB3	Infant-like	Higher in Infant	Higher in NEC	Yes	No	No	1.0446	0.0447205	0.0734456	0.0747269	0.647731	0.00520746	0.0263663	-0.0804079	0.74514	0.892314	0.567323	0.0189989	0.0619606	2.79781	2.34775	-0.325095
POP1	Infant-like	Higher in Infant	Higher in NEC	Yes	No	Yes	1.17306	0.0658659	0.11179	0.119738	0.688229	0.000226505	0.00166375	0.0608767	0.746024	0.892672	0.749106	4.08323e-05	0.000258366	3.69619	4.11337	0.323927
H2BC15	Infant-like	Higher in Fetal	Higher in NEC	Yes	No	No	0.697162	0.0184321	0.00930222	0.0120671	-1.10959	0.00456697	0.0235247	0.200743	0.746804	0.892939	-0.908848	0.0194858	0.0632715	-2.83864	-2.33759	0.322897
PKNOX2	Infant-like	Higher in Fetal	Higher in NEC	Yes	No	Yes	0.702336	0.0759022	0.0477535	0.0561324	-0.746958	0.000105725	0.000837414	0.0914407	0.747018	0.892997	-0.655517	0.000968999	0.00466105	-3.88373	-3.30354	0.322614
ENSG00000254024	Infant-like	Higher in Fetal	Lower in NEC	Yes	No	Yes	1.00369	0.0442303	0.022532	0.0224518	-0.993167	0.000133829	0.00103495	-0.132935	0.747074	0.892997	-1.1261	3.82671e-05	0.000243384	-3.82486	-4.12414	-0.322541
HIGD1A	Infant-like	Higher in Infant	Higher in NEC	Yes	No	Yes	1.05779	0.0619167	0.0956173	0.0975649	0.555445	0.00329782	0.0177667	-0.0660873	0.747202	0.893016	0.489358	0.0117092	0.0413505	2.94295	2.52341	-0.32237
NEMP1	Infant-like	Higher in Fetal	Lower in NEC	Yes	No	Yes	1.00886	0.100699	0.0613431	0.0609945	-0.838569	2.43151e-06	2.59461e-05	0.0800082	0.747449	0.893165	-0.758561	4.23288e-06	3.154e-05	-4.72563	-4.60889	0.322046
IDH2	Infant-like	Higher in Infant	Higher in NEC	Yes	No	Yes	1.11869	0.0996358	0.192215	0.203203	0.888384	1.48148e-09	2.44536e-08	-0.0479724	0.747857	0.893331	0.840412	4.80549e-08	4.60784e-07	6.08418	5.48404	-0.321507
MED31	Infant-like	Higher in Fetal	Lower in NEC	Yes	No	Yes	1.04982	0.0271504	0.0137151	0.0130457	-0.987396	0.000746161	0.00482611	-0.146147	0.747922	0.893353	-1.13354	0.000160089	0.000909221	-3.37593	-3.77967	-0.321421
LINC02028	Infant-like	Higher in Fetal	Higher in NEC	Yes	No	Yes	0.997336	0.0250287	0.0112492	0.0112859	-1.246	0.000308721	0.00218975	-0.20021	0.748296	0.893538	-1.44621	0.000108992	0.000640229	-3.61256	-3.87508	-0.320927
FCHSD2	Infant-like	Higher in Fetal	Higher in NEC	Yes	No	Yes	0.994824	1.22826	0.788474	0.79075	-0.772778	3.88947e-33	2.78919e-31	-0.0278858	0.749269	0.894186	-0.800664	4.20377e-36	2.25338e-34	-12.209	-12.7652	-0.319643
TRIM44	Infant-like	Higher in Fetal	Higher in NEC	Yes	No	Yes	0.593535	0.79522	0.683764	0.729067	-0.281475	2.10028e-05	0.000191589	-0.0277176	0.749398	0.89424	-0.309193	8.36088e-06	5.94385e-05	-4.26436	-4.46702	-0.319473
ENSG00000288698	Infant-like	Higher in Infant	Lower in NEC	Yes	No	Yes	0.823347	0.00526014	0.0201784	0.017543	1.72739	0.00635815	0.0313748	-0.159566	0.74998	0.894801	1.56782	0.00972574	0.0353388	2.73337	2.58888	-0.318706
MFSD14C	Infant-like	Higher in Fetal	Lower in NEC	Yes	No	Yes	1.04748	0.162576	0.116022	0.113812	-0.555451	1.34577e-05	0.000126506	-0.0556521	0.750194	0.894956	-0.611103	1.32373e-06	1.05895e-05	-4.36255	-4.84804	-0.318424
OVOL2	Infant-like	Higher in Infant	Higher in NEC	Yes	No	Yes	1.17564	0.161472	0.233113	0.245696	0.481702	0.000150782	0.00115299	-0.0448272	0.750498	0.895019	0.436875	0.00086646	0.00421271	3.79853	3.33617	-0.318022
ENSG00000280383	Infant-like	Higher in Fetal	Higher in NEC	Yes	No	No	0.930345	0.00381051	0.000306754	0.000550809	-3.30981	0.00641618	0.0316173	0.676424	0.751093	0.895295	-2.63338	0.0175041	0.0579404	-2.72767	-2.37709	0.317244
STYX	Infant-like	Higher in Fetal	Higher in NEC	Yes	No	Yes	0.72137	0.0879664	0.0617202	0.0690332	-0.507983	0.00229237	0.0128938	0.0710949	0.751301	0.895367	-0.436888	0.0100352	0.0363354	-3.0529	-2.57668	0.316964
ENSG00000270562	Infant-like	Higher in Fetal	Lower in NEC	Yes	No	Yes	1.00359	0.0262192	0.00914981	0.00908847	-1.56265	1.17524e-05	0.000111589	-0.214931	0.751219	0.895367	-1.77759	3.57539e-06	2.69351e-05	-4.38935	-4.64271	-0.317072
GNAI1	Infant-like	Higher in Fetal	Lower in NEC	Yes	No	Yes	1.13063	0.202143	0.150638	0.14391	-0.496707	7.51019e-05	0.000614758	-0.0525848	0.751733	0.895658	-0.549291	6.35472e-06	4.6107e-05	-3.96724	-4.52381	-0.316395
SRP54	Infant-like	Higher in Infant	Higher in NEC	Yes	No	Yes	1.1766	0.233253	0.31975	0.335026	0.364893	0.000525984	0.00353245	-0.038309	0.751827	0.895702	0.326584	0.00260491	0.0112081	3.47393	3.01504	-0.316271
MXI1	Infant-like	Higher in Fetal	Higher in NEC	Yes	No	Yes	0.773706	0.165971	0.120058	0.130448	-0.528203	7.27601e-05	0.000597266	0.0566618	0.751917	0.895702	-0.471541	0.000358494	0.00189254	-3.97474	-3.57409	0.316152
RNF19B	Infant-like	Higher in Infant	Higher in NEC	Yes	No	Yes	1.09214	0.0809805	0.162162	0.169642	0.979733	2.46225e-09	3.97619e-08	-0.0509271	0.752072	0.895763	0.928805	5.87597e-08	5.56767e-07	6.00011	5.44751	-0.315947
KIAA1191	Infant-like	Higher in Fetal	Higher in NEC	Yes	No	Yes	0.655715	0.0832359	0.0605139	0.0683367	-0.561367	0.00149837	0.00888425	0.0780921	0.752792	0.896087	-0.483275	0.00730658	0.0275957	-3.17909	-2.68499	0.314999
SCCPDH	Infant-like	Higher in Fetal	Higher in NEC	Yes	No	No	0.470481	0.194257	0.158556	0.17746	-0.352663	0.003464	0.0185466	0.0503058	0.752739	0.896087	-0.302357	0.0146685	0.0500586	-2.92663	-2.44242	0.315069
HOXA4	Infant-like	Higher in Fetal	Higher in NEC	Yes	No	Yes	0.996492	0.0250318	0.0098903	0.00994342	-1.39916	8.11159e-05	0.000658105	-0.206982	0.75309	0.89631	-1.60614	2.87362e-05	0.000186768	-3.94671	-4.18962	-0.314606
SRCIN1	Infant-like	Higher in Fetal	Higher in NEC	Yes	No	Yes	0.923985	0.166173	0.07046	0.0777357	-1.22797	2.61537e-17	8.1394e-16	-0.075318	0.753313	0.896321	-1.30329	5.21818e-17	1.07224e-15	-8.51599	-8.43328	-0.314313
BMP5	Infant-like	Higher in Fetal	Higher in NEC	Yes	No	Yes	0.939291	0.0903877	0.0430498	0.0459237	-1.11354	9.33835e-10	1.58214e-08	-0.0944948	0.753996	0.896755	-1.20804	5.70065e-10	6.67157e-09	-6.14207	-6.22059	-0.313413
CYCS	Infant-like	Higher in Infant	Higher in NEC	Yes	No	Yes	1.29081	0.0601502	0.095789	0.106153	0.649464	0.00122066	0.00742754	0.0641773	0.754073	0.896778	0.713641	0.000397587	0.0020794	3.23974	3.5485	0.313313
PTOV1-AS1	Infant-like	Higher in Fetal	Higher in NEC	Yes	No	No	0.808504	0.0247004	0.0137655	0.0158595	-0.965613	0.00586385	0.029301	0.165021	0.75445	0.897027	-0.800592	0.0194772	0.0632499	-2.75773	-2.33775	0.312816
TSPAN2	Infant-like	Higher in Fetal	Higher in NEC	Yes	No	Yes	0.817639	0.0339225	0.0141883	0.0177871	-1.34993	2.50419e-05	0.000224725	0.169994	0.754576	0.897034	-1.17993	0.000325711	0.00173433	-4.22138	-3.59849	0.312651
SLC30A2	Infant-like	Higher in Fetal	Lower in NEC	Yes	No	Yes	1.21725	0.0153408	0.00719646	0.00542711	-1.42209	0.00212636	0.0121002	-0.265934	0.754976	0.897105	-1.68803	0.000190871	0.00106871	-3.07514	-3.73512	-0.312125
ENSG00000262445	Infant-like	Higher in Fetal	Higher in NEC	Yes	No	No	0.577363	0.0271771	0.015183	0.0202521	-0.942981	0.00332832	0.0179039	0.160402	0.754893	0.897105	-0.782578	0.0230074	0.0726316	-2.9385	-2.27483	0.312233
ARHGEF5	Infant-like	Higher in Infant	Higher in NEC	Yes	No	Yes	1.33658	0.0573077	0.103118	0.118537	0.763379	6.47923e-05	0.000537365	0.0612781	0.755197	0.897251	0.824657	3.41221e-05	0.00021902	4.00587	4.15576	0.311833
ENSG00000237813	Infant-like	Higher in Fetal	Lower in NEC	Yes	No	Yes	1.12515	0.0621696	0.0403342	0.0376015	-0.692637	0.00275691	0.0151765	-0.102853	0.755743	0.897416	-0.79549	0.000527025	0.00269095	-2.99683	-3.4708	-0.311115
SHOC1	Infant-like	Higher in Fetal	Higher in NEC	Yes	No	Yes	0.984589	0.0401129	0.0241182	0.0243647	-0.815587	0.000654095	0.00429652	-0.116475	0.756209	0.897688	-0.932061	0.000214152	0.00118725	-3.41273	-3.70712	-0.310501
LINC01605-1	Infant-like	Higher in Fetal	Lower in NEC	Yes	No	Yes	1.02873	0.0142792	0.00299744	0.00267334	-2.07433	4.95435e-05	0.000421363	-0.292845	0.756189	0.897688	-2.36718	1.7909e-05	0.000120731	-4.0628	-4.29523	-0.310527
MBD6	Infant-like	Higher in Infant	Higher in NEC	Yes	No	Yes	1.19524	0.114665	0.209051	0.227479	0.734738	1.01838e-06	1.15309e-05	0.0478976	0.756584	0.897798	0.782636	2.21028e-07	1.95937e-06	4.90837	5.20267	0.310007
ENSG00000228156	Infant-like	Higher in Fetal	Higher in NEC	Yes	No	Yes	0.946744	0.0122352	0.0011146	0.00170684	-3.37151	1.09995e-06	1.24107e-05	0.479139	0.756609	0.897798	-2.89237	9.34648e-06	6.5977e-05	-4.88212	-4.43819	0.309976
MIR130AHG	Infant-like	Higher in Fetal	Higher in NEC	Yes	No	Yes	0.856055	0.0478068	0.0151092	0.0198159	-1.63044	2.90033e-11	5.66891e-10	0.138057	0.757641	0.898333	-1.49238	1.35938e-08	1.37939e-07	-6.67465	-5.69422	0.30862
TENM1	Infant-like	Higher in Fetal	Higher in NEC	Yes	No	Yes	0.807807	0.129149	0.0720445	0.0830195	-0.758605	2.32947e-06	2.49403e-05	0.0690701	0.757972	0.898459	-0.689535	3.04768e-05	0.000197361	-4.73287	-4.17702	0.308183
SPATS2L	Infant-like	Higher in Fetal	Higher in NEC	Yes	No	Yes	0.704181	1.12683	0.907134	0.972126	-0.38538	4.54357e-10	7.91974e-09	0.0245672	0.757879	0.898459	-0.360812	9.39012e-09	9.69405e-08	-6.26565	-5.76435	0.308305
CLIC6	Infant-like	Higher in Infant	Higher in NEC	Yes	No	Yes	1.07065	0.168474	0.273534	0.280956	0.673685	7.13816e-08	9.52994e-07	-0.0400947	0.758465	0.898702	0.63359	5.34662e-07	4.49714e-06	5.41255	5.03152	-0.307536
BEX4	Infant-like	Higher in Fetal	Lower in NEC	Yes	No	Yes	1.05972	0.0396743	0.0181563	0.0168712	-1.2058	5.23183e-05	0.000443198	-0.150564	0.758631	0.898755	-1.35637	5.5813e-06	4.08467e-05	-4.05151	-4.54949	-0.307317
RNU2-63P	Infant-like	Higher in Fetal	Higher in NEC	Yes	No	Yes	0.947161	0.0310546	0.0081485	0.00935883	-1.92207	3.56022e-08	4.91697e-07	0.185117	0.758622	0.898755	-1.73695	1.87314e-07	1.67767e-06	-5.52416	-5.22184	0.307329
RNF19A	Infant-like	Higher in Fetal	Higher in NEC	Yes	No	Yes	0.698065	0.790347	0.534149	0.611504	-0.601295	8.0009e-18	2.6117e-16	0.0295447	0.758827	0.898769	-0.571751	1.304e-14	2.29543e-13	-8.67389	-7.75857	0.307059
HLA-H	Infant-like	Higher in Infant	Lower in NEC	Yes	No	Yes	0.825218	0.0227823	0.0505789	0.0457205	1.06506	0.00119403	0.00728068	-0.0912769	0.758899	0.898769	0.973781	0.0015067	0.00688782	3.24685	3.17854	-0.306966
ENSG00000286329	Infant-like	Higher in Fetal	Lower in NEC	Yes	No	Yes	1.0343	0.11128	0.0244998	0.0215228	-2.21799	1.43319e-17	4.56669e-16	-0.154278	0.758936	0.898769	-2.37227	9.32398e-20	2.254e-18	-8.57789	-9.14907	-0.306917
EDNRB	Infant-like	Higher in Fetal	Higher in NEC	Yes	No	Yes	0.900004	0.0232597	0.00905674	0.010477	-1.49099	4.5202e-05	0.000388042	0.190269	0.759347	0.898923	-1.30072	0.000218866	0.00121191	-4.08553	-3.70074	0.306376
CHCHD10	Infant-like	Higher in Infant	Higher in NEC	Yes	No	Yes	1.24576	0.0182044	0.037444	0.0421724	0.960626	0.0038002	0.0200827	0.095872	0.759433	0.898952	1.0565	0.0014612	0.00670754	2.89897	3.18789	0.306264
ENSG00000286746	Infant-like	Higher in Fetal	Lower in NEC	Yes	No	Yes	1.00531	0.0424435	0.0231361	0.0230336	-0.836269	0.000619619	0.00408765	-0.110863	0.759656	0.899117	-0.947133	0.000192738	0.00107898	-3.42698	-3.73319	-0.30597
AGPAT3	Infant-like	Higher in Infant	Higher in NEC	Yes	No	Yes	1.30957	1.02347	1.25603	1.32802	0.221686	0.000276527	0.00198568	0.0220713	0.760737	0.899532	0.243757	8.11966e-05	0.000489332	3.64373	3.94936	0.30455
SELENOP	Infant-like	Higher in Fetal	Higher in NEC	Yes	No	Yes	0.943775	1.00452	0.231076	0.274563	-2.11879	1.61835e-131	1.17901e-128	0.0455547	0.760538	0.899532	-2.07323	8.3429e-119	3.30163e-116	-25.5606	-24.1559	0.304812
ENSG00000271959	Infant-like	Higher in Fetal	Lower in NEC	Yes	No	Yes	1.04969	0.00440292	0.000686603	0.000501922	-2.53876	0.00324498	0.0175291	-0.539243	0.760631	0.899532	-3.07801	0.00139875	0.00645127	-2.94561	-3.19757	-0.304691
HSF2BP	Infant-like	Higher in Fetal	Higher in NEC	Yes	No	Yes	0.833505	0.0449452	0.0201984	0.0243186	-1.17573	1.15041e-05	0.000109458	0.129191	0.761443	0.899902	-1.04654	0.000137958	0.000794224	-4.3946	-3.8171	0.303624
ITGA5	Infant-like	Higher in Infant	Higher in NEC	Yes	No	Yes	1.00602	0.0156906	0.0571095	0.0573587	1.69892	5.59085e-07	6.55743e-06	-0.0838147	0.762686	0.900674	1.6151	3.18461e-06	2.41959e-05	5.03089	4.67738	-0.301993
LRRC59	Infant-like	Higher in Infant	Higher in NEC	Yes	No	Yes	1.25354	0.0365532	0.0676124	0.0754872	0.781185	0.000939891	0.00589824	0.0720289	0.76279	0.900697	0.853214	0.000427899	0.00222342	3.31454	3.5296	0.301857
KCNQ5	Infant-like	Higher in Fetal	Higher in NEC	Yes	No	Yes	0.835523	0.163989	0.0903925	0.102497	-0.755142	1.2938e-07	1.66691e-06	-0.0628654	0.763752	0.901302	-0.818007	1.24949e-07	1.14337e-06	-5.29409	-5.30061	-0.300595
ENSG00000272896	Infant-like	Higher in Fetal	Higher in NEC	Yes	No	Yes	0.937125	0.10048	0.0431095	0.0467167	-1.36949	4.98206e-14	1.24474e-12	0.0912055	0.764264	0.901409	-1.27828	8.86294e-13	1.34454e-11	-7.57309	-7.17958	0.299922
ALPK1	Infant-like	Higher in Infant	Higher in NEC	Yes	No	Yes	1.21154	0.510891	0.741207	0.789927	0.480793	9.03046e-10	1.53241e-08	-0.0268272	0.764515	0.901445	0.453965	3.01645e-08	2.94973e-07	6.16058	5.56467	-0.299593
SCARF1	Infant-like	Higher in Infant	Lower in NEC	Yes	No	Yes	0.982779	0.0180965	0.0557459	0.0550975	1.49637	4.82627e-06	4.89886e-05	-0.0837931	0.764438	0.901445	1.41258	2.34502e-05	0.000155149	4.59123	4.24274	-0.299695
MTND4P12	Infant-like	Higher in Fetal	Higher in NEC	Yes	No	Yes	0.888591	0.0172537	0.00639045	0.00760072	-1.46828	0.00101549	0.0063207	0.216969	0.76466	0.901445	-1.25131	0.00358422	0.0148555	-3.28943	-2.91482	0.299404
AARSD1	Infant-like	Higher in Infant	Higher in NEC	Yes	No	Yes	1.49791	0.110268	0.151037	0.171337	0.445567	0.0025193	0.0140129	0.0486482	0.765419	0.901795	0.494216	0.00130555	0.00605812	3.02551	3.21984	0.298409
COTL1	Infant-like	Higher in Infant	Higher in NEC	Yes	No	Yes	1.1464	0.0764364	0.200172	0.218286	1.32482	7.80444e-14	1.91996e-12	0.0462721	0.76638	0.90193	1.37109	9.19649e-15	1.63321e-13	7.55062	7.82749	0.297149
ENSG00000276216	Infant-like	Higher in Fetal	Higher in NEC	Yes	No	Yes	0.984272	0.0412517	0.00807852	0.00860027	-2.43625	6.7106e-12	1.38869e-10	0.200821	0.766255	0.90193	-2.23543	1.12214e-11	1.55312e-10	-6.88733	-6.81189	0.297314
PLAGL2	Infant-like	Higher in Fetal	Higher in NEC	Yes	No	Yes	0.870152	0.296655	0.148794	0.167994	-1.06196	2.45876e-23	1.10078e-21	0.0487758	0.766576	0.90195	-1.01319	2.7155e-20	6.75817e-19	-10.052	-9.30703	0.296893
NEK5	Infant-like	Higher in Fetal	Higher in NEC	Yes	No	Yes	0.918289	0.0944229	0.0450841	0.0491157	-1.08543	3.83464e-09	6.04323e-08	-0.0893475	0.766608	0.90195	-1.17478	2.45434e-09	2.70071e-08	-5.91055	-5.98413	-0.296851
PILRA	Infant-like	Higher in Fetal	Higher in NEC	Yes	No	Yes	0.686465	0.0848151	0.06165	0.0689131	-0.54205	0.00365465	0.0193989	0.0759857	0.766995	0.90214	-0.466064	0.0132179	0.0457912	-2.90967	-2.47976	0.296344
PNISR	Infant-like	Higher in Infant	Higher in NEC	Yes	No	Yes	1.22595	1.70221	2.39177	2.54758	0.484977	2.76148e-22	1.18659e-20	0.0171311	0.767631	0.902481	0.502108	3.84306e-22	1.06106e-20	9.83815	9.79544	0.295512
SPANXA2-OT1	Infant-like	Higher in Fetal	Higher in NEC	Yes	No	Yes	0.968674	0.0507767	0.029852	0.0305075	-0.682865	0.0048812	0.0249111	-0.101932	0.767948	0.902543	-0.784798	0.00213068	0.00937016	-2.81717	-3.07428	-0.295096
ZNF626	Infant-like	Higher in Fetal	Higher in NEC	Yes	No	Yes	0.846945	0.153894	0.124677	0.129149	-0.405484	0.00311411	0.0168905	-0.0554573	0.768447	0.902797	-0.460942	0.00110135	0.00521321	-2.95978	-3.26756	-0.294442
STX17-DT	Infant-like	Higher in Fetal	Higher in NEC	Yes	No	Yes	0.73654	0.05106	0.0243202	0.0313651	-1.07889	3.08902e-06	3.2412e-05	0.11152	0.768455	0.902797	-0.967366	0.00011384	0.000665416	-4.67449	-3.86513	0.294434
ID2	Infant-like	Higher in Fetal	Lower in NEC	Yes	No	Yes	1.00784	0.14147	0.0573731	0.0567139	-1.39791	2.99951e-17	9.27188e-16	-0.0824569	0.768664	0.902911	-1.48037	9.42442e-19	2.14103e-17	-8.50074	-8.89805	-0.294159
RRAGD	Infant-like	Higher in Fetal	Lower in NEC	Yes	No	Yes	1.11774	0.0210415	0.0096292	0.00828548	-1.21891	0.00203717	0.011661	-0.190289	0.768997	0.903	-1.4092	0.000301703	0.00161913	-3.08775	-3.61772	-0.293724
DYNC1LI2	Infant-like	Higher in Infant	Higher in NEC	Yes	No	Yes	1.36582	0.35137	0.496273	0.549281	0.438759	3.23186e-07	3.92711e-06	0.0287411	0.769158	0.90307	0.4675	1.81939e-07	1.63134e-06	5.13018	5.23769	0.293512
MOGAT2	Infant-like	Higher in Infant	Higher in NEC	Yes	No	Yes	1.02957	0.0526548	0.172387	0.175927	1.54387	3.18272e-14	8.03956e-13	-0.0510165	0.769594	0.903315	1.49286	6.39025e-13	9.83859e-12	7.67704	7.25786	-0.292942
THRB-AS1	Infant-like	Higher in Fetal	Higher in NEC	Yes	No	Yes	0.981886	0.0312441	0.0127488	0.0130838	-1.22013	4.8571e-05	0.000414301	-0.146145	0.769908	0.903384	-1.36628	2.74326e-05	0.000179211	-4.0682	-4.20005	-0.292531
DCDC1	Infant-like	Higher in Fetal	Lower in NEC	Yes	No	Yes	1.0483	0.0642203	0.0391143	0.0379017	-0.759	0.000228921	0.00167804	-0.0871864	0.770868	0.903568	-0.846187	4.38986e-05	0.000276566	-3.69033	-4.09256	-0.291276
ORAI3	Infant-like	Higher in Fetal	Higher in NEC	Yes	No	Yes	0.798912	0.0286116	0.01071	0.0143098	-1.41078	1.87038e-05	0.000172038	0.162787	0.770732	0.903568	-1.248	0.000277932	0.00150188	-4.28653	-3.63949	0.291454
LINC00882	Infant-like	Higher in Fetal	Higher in NEC	Yes	No	Yes	0.908318	0.0769717	0.0506507	0.0530638	-0.60261	0.00183707	0.0106564	-0.0803257	0.770651	0.903568	-0.682936	0.000739741	0.0036565	-3.11889	-3.37854	-0.291559
KRT19	Infant-like	Higher in Fetal	Higher in NEC	Yes	No	Yes	0.85359	0.360296	0.187694	0.212965	-0.777628	2.19049e-09	3.55166e-08	0.0506559	0.771004	0.903634	-0.726972	3.17953e-08	3.10447e-07	-6.00322	-5.54659	0.291097
ENSG00000268750	Infant-like	Higher in Fetal	Higher in NEC	Yes	No	Yes	0.780953	0.436246	0.305719	0.334311	-0.603969	7.4546e-13	1.69353e-11	0.0339288	0.771882	0.904007	-0.57004	3.57771e-11	4.69593e-10	-7.21578	-6.65407	0.28995
WDR59	Infant-like	Higher in Fetal	Higher in NEC	Yes	No	Yes	0.636952	0.825468	0.672394	0.727967	-0.372631	9.05152e-09	1.35836e-07	0.0245575	0.772627	0.904493	-0.348074	1.69949e-07	1.53112e-06	-5.77264	-5.24732	0.288976
FAM149A	Infant-like	Higher in Fetal	Higher in NEC	Yes	No	Yes	0.549011	0.348336	0.301806	0.32279	-0.271838	0.003825	0.0201961	-0.0356439	0.772815	0.904493	-0.307482	0.00162611	0.00738002	-2.89563	-3.15521	-0.28873
MMS22L	Infant-like	Higher in Fetal	Higher in NEC	Yes	No	No	0.432779	0.489787	0.42385	0.461251	-0.240628	0.00686238	0.0334917	0.0325045	0.772549	0.904493	-0.208123	0.021859	0.0696062	-2.70619	-2.29445	0.289077
DNAAF2	Infant-like	Higher in Infant	Higher in NEC	Yes	No	Yes	1.06367	0.0173078	0.0357112	0.036883	1.00083	0.00175307	0.0102172	-0.09091	0.772826	0.904493	0.909919	0.00740669	0.0279188	3.13494	2.6814	-0.288716
PPP1R14D	Infant-like	Higher in Infant	Higher in NEC	Yes	No	Yes	1.05169	0.0236739	0.0578151	0.0595799	1.20055	3.51763e-05	0.000307661	-0.0779982	0.772925	0.904566	1.12255	0.000212854	0.00118046	4.1506	3.71214	-0.288586
LRAT	Infant-like	Higher in Fetal	Higher in NEC	Yes	No	Yes	0.996073	0.526562	0.0980636	0.0997463	-2.50506	1.35953e-112	7.26329e-110	-0.0630315	0.774824	0.905633	-2.56809	4.35563e-116	1.60482e-113	-23.4089	-23.7592	-0.286105
NDFIP1	Infant-like	Higher in Fetal	Higher in NEC	Yes	No	Yes	0.948509	0.187529	0.110539	0.114503	-0.830219	8.87787e-12	1.81957e-10	-0.0521513	0.774811	0.905633	-0.88237	1.97937e-12	2.91317e-11	-6.85814	-7.07112	-0.286123
TVP23C-CDRT4	Infant-like	Higher in Fetal	Higher in NEC	Yes	No	Yes	0.859474	0.247541	0.191764	0.199602	-0.448303	5.34814e-05	0.000451976	-0.0432971	0.774931	0.905692	-0.491601	1.49539e-05	0.000102206	-4.04831	-4.33883	-0.285965
MED28	Infant-like	Higher in Fetal	Higher in NEC	Yes	No	Yes	0.924422	0.137418	0.0952882	0.0984723	-0.624188	2.42444e-06	2.58827e-05	-0.0550475	0.775258	0.905843	-0.679236	6.75548e-07	5.59697e-06	-4.72717	-4.98205	-0.285539
LONRF1	Infant-like	Higher in Fetal	Higher in NEC	Yes	No	Yes	0.797781	0.101067	0.0664869	0.0734797	-0.717704	3.17842e-05	0.000280133	0.0708345	0.775461	0.905882	-0.64687	0.000165489	0.000937565	-4.16891	-3.77261	0.285274
PML	Infant-like	Higher in Infant	Higher in NEC	Yes	No	Yes	1.07123	0.0684112	0.157416	0.163756	1.09028	1.60056e-09	2.62972e-08	0.0470242	0.775982	0.906193	1.1373	7.3237e-11	9.36422e-10	6.07417	6.55868	0.284594
SLC12A3	Infant-like	Higher in Fetal	Higher in NEC	Yes	No	Yes	0.869414	0.00631126	0.000995497	0.00168966	-2.42537	0.00175367	0.0102189	0.420811	0.776422	0.906509	-2.00455	0.0124946	0.0436669	-3.13157	-2.49913	0.284025
NUAK1	Infant-like	Higher in Fetal	Higher in NEC	Yes	No	Yes	0.938039	0.0379231	0.0233241	0.0242287	-0.735324	0.00495341	0.0252114	-0.113095	0.776588	0.906632	-0.848419	0.00254755	0.0109893	-2.8126	-3.02064	-0.283803
PMP22	Infant-like	Higher in Fetal	Higher in NEC	Yes	No	Yes	0.90451	0.105056	0.0407637	0.046903	-1.33719	4.27122e-12	9.03126e-11	0.0865623	0.778637	0.908063	-1.25062	1.26751e-10	1.58402e-09	-6.95626	-6.45317	0.28113
SLC6A17	Infant-like	Higher in Fetal	Higher in NEC	Yes	No	Yes	0.917815	0.00669679	0.00114865	0.00160462	-2.41572	0.00442716	0.0228965	0.41703	0.778638	0.908063	-1.99869	0.0119909	0.0421504	-2.84785	-2.51367	0.281128
PKIA-AS1	Infant-like	Higher in Fetal	Lower in NEC	Yes	No	Yes	1.02806	0.03674	0.0198649	0.0193913	-0.833602	0.00264556	0.0146491	-0.112856	0.77885	0.908069	-0.946458	0.000943297	0.00455108	-3.00892	-3.3102	-0.280852
METTL9	Infant-like	Higher in Fetal	Higher in NEC	Yes	No	Yes	0.973586	0.179418	0.149995	0.150772	-0.427438	0.00056208	0.00374117	-0.0479586	0.778997	0.908084	-0.475397	0.000128547	0.000744321	-3.4551	-3.8362	-0.280661
MAK	Infant-like	Higher in Fetal	Higher in NEC	Yes	No	Yes	0.871039	0.0628097	0.0372037	0.0405059	-0.766574	4.89798e-05	0.000417553	-0.0819668	0.779333	0.908249	-0.848541	4.0095e-05	0.000254102	-4.06765	-4.11442	-0.280223
ENSG00000288548	Infant-like	Higher in Fetal	Lower in NEC	Yes	No	Yes	1.05091	0.00642433	0.00138922	0.0011329	-2.09843	0.000838344	0.00533727	-0.314626	0.779626	0.908364	-2.41305	0.000258319	0.00140895	-3.34269	-3.65757	-0.279842
OGDH	Infant-like	Higher in Infant	Higher in NEC	Yes	No	Yes	1.00634	0.464208	0.71885	0.720464	0.507161	1.50208e-10	2.75927e-09	-0.0246232	0.779972	0.908406	0.482538	8.11915e-10	9.37197e-09	6.44741	6.17573	-0.27939
PIGM	Infant-like	Higher in Fetal	Higher in NEC	Yes	No	Yes	0.808046	0.0419779	0.0226722	0.026378	-0.963836	0.000169483	0.0012815	0.110075	0.779914	0.908406	-0.853761	0.00099412	0.00476544	-3.76636	-3.29602	0.279465
ENSG00000271774	Infant-like	Higher in Fetal	Higher in NEC	Yes	No	Yes	0.862334	0.0850973	0.0395723	0.0458395	-1.18012	1.09864e-09	1.84574e-08	0.0874694	0.779872	0.908406	-1.09265	3.75637e-08	3.64328e-07	-6.11586	-5.51774	0.27952
BMF	Infant-like	Higher in Fetal	Higher in NEC	Yes	No	Yes	0.83816	0.0317492	0.0108555	0.014237	-1.53122	3.98708e-07	4.77601e-06	0.149793	0.780692	0.908615	-1.38142	1.74418e-05	0.000117854	-5.08021	-4.3025	0.278452
ENSG00000285570	Infant-like	Higher in Fetal	Higher in NEC	Yes	No	Yes	0.942987	0.013354	0.00228957	0.00292038	-2.58804	9.44726e-05	0.000755192	0.362945	0.781451	0.909039	-2.2251	0.000286913	0.00154468	-3.90887	-3.63036	0.277462
TERF2IP	Infant-like	Higher in Fetal	Higher in NEC	Yes	No	Yes	0.735102	0.126822	0.0958832	0.104079	-0.487047	0.00152996	0.00904516	0.0572494	0.781807	0.909228	-0.429798	0.00506247	0.0201037	-3.17303	-2.80572	0.276999
ZNF37A	Infant-like	Higher in Fetal	Higher in NEC	Yes	No	Yes	0.734559	0.433654	0.307828	0.341228	-0.550155	2.66881e-10	4.76329e-09	0.0328402	0.782261	0.909436	-0.517315	7.37656e-09	7.70716e-08	-6.347	-5.80418	0.276407
SH3GL3	Infant-like	Higher in Fetal	Higher in NEC	Yes	No	Yes	0.680628	0.0224143	0.00926214	0.0134626	-1.10362	0.00105018	0.00650362	0.148998	0.782349	0.909487	-0.954626	0.0123303	0.0431776	-3.2797	-2.50423	0.276295
NCEH1	Infant-like	Higher in Infant	Higher in NEC	Yes	No	Yes	1.03864	0.15714	0.235368	0.238391	0.5502	3.45102e-05	0.000302412	-0.0388206	0.782735	0.909684	0.51138	0.000106919	0.000628859	4.15276	3.88256	-0.27579
RDX	Infant-like	Higher in Fetal	Higher in NEC	Yes	No	Yes	0.920166	0.281146	0.128633	0.140809	-1.21198	4.76029e-27	2.6084e-25	0.0486251	0.78349	0.91012	-1.16336	1.10545e-24	3.45708e-23	-10.8914	-10.3559	0.274808
SLC38A1	Infant-like	Higher in Infant	Higher in NEC	Yes	No	Yes	1.17131	0.765492	0.937778	0.967292	0.201985	0.00377535	0.0199668	-0.0227658	0.783969	0.910446	0.179219	0.0111557	0.0396976	2.90023	2.54023	-0.274184
GMCL1	Infant-like	Higher in Fetal	Lower in NEC	Yes	No	Yes	1.08754	0.249365	0.18725	0.181813	-0.54084	1.46203e-06	1.61104e-05	-0.0415468	0.784869	0.910769	-0.582387	9.38922e-08	8.68855e-07	-4.83051	-5.35454	-0.273013
PLA2G2A	Infant-like	Higher in Infant	Higher in NEC	Yes	No	Yes	1.02103	0.0884499	0.33605	0.341257	1.73705	1.60463e-16	4.73632e-15	0.0450571	0.785212	0.910966	1.7821	2.69641e-19	6.30441e-18	8.36073	9.10772	0.272566
CDCP1	Infant-like	Higher in Infant	Higher in NEC	Yes	No	Yes	1.09789	0.214659	0.454775	0.478281	1.02472	1.42809e-20	5.62376e-19	0.0287968	0.786448	0.911653	1.05352	9.30456e-22	2.51413e-20	9.4348	9.71914	0.270959
CES4A	Infant-like	Higher in Fetal	Higher in NEC	Yes	No	Yes	0.63632	0.0651918	0.0445552	0.0520604	-0.611045	0.00241558	0.0135134	0.0786619	0.786495	0.911653	-0.532383	0.0115129	0.0407831	-3.03718	-2.52882	0.270897
CCL28	Infant-like	Higher in Infant	Higher in NEC	Yes	No	Yes	1.00505	0.0151815	0.155028	0.155734	3.2482	8.53571e-25	4.10213e-23	-0.0483605	0.786774	0.911818	3.19984	4.9636e-24	1.50528e-22	10.5281	10.3195	-0.270535
FABP2	Infant-like	Higher in Infant	Higher in NEC	Yes	No	Yes	1.32916	0.0735285	0.125063	0.142027	0.698506	8.67182e-05	0.000699485	0.0501515	0.786929	0.911869	0.748657	4.92758e-05	0.000308262	3.93544	4.06975	0.270333
ENSG00000225727	Infant-like	Higher in Fetal	Lower in NEC	Yes	No	Yes	1.02463	0.0199033	0.00894579	0.00867593	-1.21754	0.000371557	0.00258077	-0.159915	0.787274	0.912034	-1.37745	0.000128961	0.000746588	-3.56399	-3.83354	-0.269885
PDE4DIPP2	Infant-like	Higher in Infant	Higher in NEC	Yes	No	Yes	1.20143	0.107828	0.196283	0.214101	0.762228	1.44791e-07	1.85133e-06	0.0401805	0.787303	0.912034	0.802409	5.74243e-08	5.45403e-07	5.28409	5.45187	0.269848
SETD3	Infant-like	Higher in Fetal	Higher in NEC	Yes	No	No	0.266998	0.574228	0.528057	0.5619	-0.211396	0.00525064	0.0265639	0.0259601	0.787377	0.912042	-0.185436	0.0152029	0.0515527	-2.79448	-2.42954	0.269751
SIGLEC10-AS1	Infant-like	Higher in Fetal	Higher in NEC	Yes	No	Yes	0.875437	0.00735963	0.0017975	0.00249033	-1.8734	0.00190072	0.0109779	0.275994	0.788535	0.912598	-1.5974	0.0106214	0.0381733	-3.10767	-2.55632	0.268248
NFIC	Infant-like	Higher in Infant	Higher in NEC	Yes	No	Yes	1.10432	0.199026	0.335393	0.349619	0.699705	1.98824e-09	3.23517e-08	-0.0328557	0.789524	0.913179	0.666849	2.39974e-08	2.36907e-07	6.03378	5.60613	-0.266961
CASTOR3	Infant-like	Higher in Fetal	Lower in NEC	Yes	No	Yes	1.1439	0.196055	0.139829	0.131738	-0.63605	3.9109e-06	4.04009e-05	-0.0508722	0.790247	0.913633	-0.686922	3.52773e-07	3.04474e-06	-4.62785	-5.10635	-0.266022
UACA	Infant-like	Higher in Fetal	Higher in NEC	Yes	No	Yes	0.755808	0.619652	0.529987	0.551883	-0.300394	7.5675e-05	0.000618975	0.0253609	0.791575	0.914295	-0.275033	0.000250004	0.00136826	-3.96608	-3.66828	0.264297
TMC4	Infant-like	Higher in Infant	Higher in NEC	Yes	No	Yes	1.44245	0.320811	0.448958	0.505657	0.458019	8.11926e-07	9.32842e-06	0.0276982	0.791725	0.914383	0.485718	6.52445e-07	5.42098e-06	4.95075	4.99281	0.264103
C6orf52	Infant-like	Higher in Fetal	Lower in NEC	Yes	No	Yes	1.13109	0.0467231	0.0179821	0.0142143	-1.56851	4.58804e-08	6.25561e-07	-0.129701	0.791862	0.914444	-1.69821	8.13675e-11	1.03748e-09	-5.48185	-6.51788	-0.263929
C11orf80	Infant-like	Higher in Fetal	Higher in NEC	Yes	No	Yes	0.656627	0.547003	0.471587	0.497483	-0.315356	8.87278e-05	0.000714257	0.0272503	0.792467	0.914714	-0.288106	0.000326232	0.00173624	-3.92782	-3.5994	0.26314
FGF23	Infant-like	Higher in Fetal	Higher in NEC	Yes	No	Yes	0.847365	0.0514697	0.0144413	0.0200931	-1.70599	2.109e-11	4.16538e-10	0.123484	0.793001	0.91476	-1.58251	2.15597e-08	2.1383e-07	-6.72055	-5.61364	0.26245
ALOX12P2-1	Infant-like	Higher in Fetal	Higher in NEC	Yes	No	Yes	0.595777	0.687715	0.578378	0.622575	-0.304938	0.000119652	0.00093456	0.0263625	0.793847	0.915186	-0.278575	0.000519936	0.00265687	-3.85432	-3.47543	0.26135
GOT1-DT	Infant-like	Higher in Fetal	Lower in NEC	Yes	No	Yes	1.05813	0.0524756	0.0265349	0.0250269	-1.0743	9.28778e-06	8.98912e-05	-0.100196	0.793944	0.915266	-1.1745	9.62864e-07	7.84959e-06	-4.44215	-4.90946	-0.261225
ENSG00000286548	Infant-like	Higher in Fetal	Higher in NEC	Yes	No	Yes	0.938869	0.184674	0.0942921	0.0998173	-1.04736	5.08189e-14	1.2677e-12	0.054249	0.794303	0.915384	-0.993111	3.43938e-13	5.40703e-12	-7.5726	-7.31117	0.260758
ABRACL	Infant-like	Higher in Infant	Higher in NEC	Yes	No	Yes	1.07361	0.0210665	0.0420013	0.0435424	0.929706	0.00178235	0.0103596	-0.0769156	0.794683	0.915567	0.85279	0.00614141	0.0237671	3.12999	2.74372	-0.260265
ACSF3	Infant-like	Higher in Infant	Higher in NEC	Yes	No	Yes	1.11477	0.280736	0.484976	0.508417	0.697735	7.92175e-13	1.79457e-11	-0.027111	0.794914	0.915567	0.670624	1.35793e-11	1.86099e-10	7.22329	6.80875	-0.259966
MINDY2	Infant-like	Higher in Fetal	Higher in NEC	Yes	No	Yes	0.967475	0.266668	0.224987	0.226343	-0.358603	0.00059074	0.00391324	-0.0359884	0.795348	0.915731	-0.394591	0.000177754	0.00100104	-3.44138	-3.75512	-0.259404
ZUP1	Infant-like	Higher in Infant	Lower in NEC	Yes	No	Yes	0.983463	0.0566724	0.11337	0.112432	0.886046	6.69224e-06	6.62711e-05	-0.0498827	0.79587	0.916135	0.836163	1.58043e-05	0.000107514	4.51975	4.32997	-0.258727
OARD1	Infant-like	Higher in Infant	Higher in NEC	Yes	No	Yes	1.14312	0.194268	0.284529	0.297447	0.49755	8.23848e-06	8.0391e-05	-0.0318672	0.79615	0.916194	0.465683	4.81899e-05	0.000301646	4.47301	4.07409	-0.258364
TCTN3	Infant-like	Higher in Fetal	Higher in NEC	Yes	No	Yes	0.962004	0.188365	0.146769	0.148349	-0.428086	0.000422319	0.00290191	-0.0420033	0.796281	0.916279	-0.47009	0.000115832	0.000676071	-3.5314	-3.86134	-0.258195
ENSG00000227192	Infant-like	Higher in Fetal	Higher in NEC	Yes	No	Yes	0.873125	0.00731802	0.0018994	0.00258689	-2.02112	0.00224421	0.0126697	0.328152	0.796832	0.916493	-1.69296	0.00941734	0.0343858	-3.05823	-2.59809	0.25748
HIRA	Infant-like	Higher in Infant	Higher in NEC	Yes	No	No	1.18832	0.754431	0.895423	0.921974	0.183403	0.00633317	0.0312756	-0.0204976	0.797466	0.916881	0.162906	0.0169504	0.0564983	2.73323	2.38982	-0.256659
NMT2	Infant-like	Higher in Fetal	Higher in NEC	Yes	No	Yes	0.547035	0.221101	0.170621	0.193487	-0.427358	0.000152456	0.00116356	0.039431	0.797519	0.916881	-0.387928	0.00101291	0.00483961	-3.7939	-3.29138	0.25659
ENSG00000286458	Infant-like	Higher in Fetal	Higher in NEC	Yes	No	Yes	0.805379	0.070865	0.0375561	0.0440387	-0.81638	7.71841e-05	0.000629551	0.0756145	0.797713	0.916939	-0.740766	0.000563255	0.00285588	-3.95896	-3.45282	0.256339
CXXC4	Infant-like	Higher in Fetal	Higher in NEC	Yes	No	Yes	0.96352	0.121971	0.0468763	0.0496157	-1.44113	9.84655e-19	3.39388e-17	-0.0735106	0.797943	0.91704	-1.51464	7.42533e-19	1.69771e-17	-8.89729	-8.92707	-0.25604
RNF224	Infant-like	Higher in Fetal	Higher in NEC	Yes	No	Yes	0.841797	0.00762426	0.00198998	0.00288133	-1.81009	0.0022252	0.0125778	-0.377584	0.798386	0.917382	-2.18767	0.00750504	0.0282534	-3.06066	-2.67548	-0.255472
ENSG00000234504	Infant-like	Higher in Fetal	Higher in NEC	Yes	No	Yes	0.99933	0.0300082	0.00934555	0.00935939	-1.67572	5.76151e-07	6.75019e-06	-0.158717	0.799713	0.918189	-1.83443	2.62798e-07	2.30794e-06	-5.00902	-5.15877	-0.253749
ENSG00000254731	Infant-like	Higher in Fetal	Higher in NEC	Yes	No	Yes	0.989087	0.0543293	0.0259812	0.0262906	-1.08822	2.974e-06	3.12972e-05	-0.0954717	0.799667	0.918189	-1.18369	8.75934e-07	7.17925e-06	-4.68263	-4.9284	-0.253809
CREBBP	Infant-like	Higher in Fetal	Higher in NEC	Yes	No	Yes	0.342034	1.21342	1.12846	1.18436	-0.191662	0.00058795	0.00389556	-0.0182107	0.79989	0.918223	-0.209872	0.000283579	0.00152929	-3.44312	-3.63641	-0.25352
SULT1C2P1-1	Infant-like	Higher in Fetal	Higher in NEC	Yes	No	Yes	0.884251	0.0654723	0.0219455	0.0269837	-1.55815	1.95365e-12	4.27178e-11	0.0985988	0.800106	0.918306	-1.45955	3.9577e-10	4.70041e-09	-7.06558	-6.27625	0.253241
GATC	Infant-like	Higher in Fetal	Higher in NEC	Yes	No	Yes	0.819639	0.0483383	0.0296926	0.0330555	-0.787363	0.00109585	0.00675919	0.088629	0.800606	0.918547	-0.698734	0.00342787	0.0142609	-3.2688	-2.92933	0.252594
ELF1	Infant-like	Higher in Fetal	Higher in NEC	Yes	No	Yes	0.742601	1.22661	1.02314	1.07552	-0.321344	8.73587e-08	1.1538e-06	-0.019451	0.800974	0.918777	-0.340795	3.59259e-08	3.49183e-07	-5.37134	-5.53022	-0.252117
LINC01508	Infant-like	Higher in Fetal	Lower in NEC	Yes	No	Yes	1.03878	0.0309522	0.0112981	0.0105359	-1.38726	2.41737e-05	0.00021791	-0.131722	0.801489	0.919038	-1.51898	4.82162e-06	3.55222e-05	-4.2286	-4.57954	-0.251451
BFAR	Infant-like	Higher in Infant	Higher in NEC	Yes	No	Yes	1.31581	0.116081	0.185585	0.207536	0.595244	1.95703e-05	0.000179595	0.0375261	0.80204	0.919248	0.63277	1.08285e-05	7.5672e-05	4.28271	4.4131	0.250738
ZDHHC11B	Infant-like	Higher in Fetal	Higher in NEC	Yes	No	Yes	0.989657	0.489832	0.1186	0.122439	-2.08364	8.44269e-81	2.46028e-78	-0.0501921	0.802123	0.919248	-2.13384	2.16331e-82	4.28054e-80	-19.5754	-19.7517	-0.250631
GSK3B-DT	Infant-like	Higher in Fetal	Higher in NEC	Yes	No	No	0.66658	0.0467915	0.0318278	0.036817	-0.63648	0.00653823	0.0321249	0.0841625	0.801937	0.919248	-0.552318	0.0212304	0.067986	-2.72205	-2.30544	0.250871
ZSCAN30	Infant-like	Higher in Fetal	Higher in NEC	Yes	No	Yes	0.663279	0.215926	0.151989	0.173518	-0.578621	4.54153e-07	5.39981e-06	0.0406579	0.802815	0.919661	-0.537963	7.45844e-06	5.34735e-05	-5.06012	-4.49083	0.249735
BTN3A1	Infant-like	Higher in Infant	Higher in NEC	Yes	No	Yes	1.26961	0.152568	0.242621	0.2669	0.612234	6.26115e-07	7.30354e-06	-0.0338195	0.803809	0.920069	0.578414	1.27635e-05	8.82899e-05	5.00301	4.37702	-0.24845
SPART-AS1	Infant-like	Higher in Fetal	Higher in NEC	Yes	No	Yes	0.752432	0.0156492	0.0066098	0.00884767	-1.45766	0.00150853	0.00893825	0.211088	0.803917	0.920112	-1.24657	0.00904699	0.0332597	-3.17634	-2.61232	0.248311
ADAMTS19-AS1	Infant-like	Higher in Fetal	Lower in NEC	Yes	No	Yes	1.06035	0.0214637	0.00747321	0.00662886	-1.52226	3.23818e-05	0.000284852	-0.150608	0.805748	0.921418	-1.67287	3.63137e-06	2.73312e-05	-4.1621	-4.63874	-0.245945
GABRG3	Infant-like	Higher in Fetal	Higher in NEC	Yes	No	Yes	0.965601	0.113469	0.0530713	0.055149	-1.13877	9.76032e-10	1.65014e-08	0.0683211	0.806573	0.92167	-1.07045	3.4499e-09	3.7373e-08	-6.13457	-5.92614	0.244879
ANKRD13A	Infant-like	Higher in Infant	Higher in NEC	Yes	No	Yes	1.3652	0.12472	0.18454	0.206386	0.512009	0.000306091	0.00217218	0.0376866	0.807301	0.922075	0.549696	0.000172188	0.000972251	3.61779	3.76473	0.243939
LINC03016	Infant-like	Higher in Infant	Higher in NEC	Yes	No	Yes	1.31628	0.00831015	0.0218285	0.0261041	1.27741	0.0066235	0.032456	0.102747	0.80819	0.922367	1.38016	0.00532334	0.0209661	2.71943	2.79104	0.242791
ADPRH	Infant-like	Higher in Fetal	Higher in NEC	Yes	No	No	0.852222	0.00490634	0.00070497	0.00132584	-2.62071	0.00341866	0.0183467	0.473265	0.808447	0.922562	-2.14744	0.0230699	0.0727778	-2.92941	-2.2733	0.242465
CELF4	Infant-like	Higher in Fetal	Higher in NEC	Yes	No	Yes	0.867117	0.0804666	0.0370368	0.0428079	-1.06697	1.02785e-08	1.53602e-07	0.0690143	0.808704	0.922691	-0.997951	2.51314e-07	2.20951e-06	-5.74298	-5.16927	0.242128
ENC1	Infant-like	Higher in Fetal	Higher in NEC	Yes	No	Yes	0.56599	0.821834	0.651262	0.725292	-0.381083	9.23353e-07	1.05182e-05	0.0244318	0.808868	0.922748	-0.356651	8.34288e-06	5.93429e-05	-4.92219	-4.46684	0.241916
KY	Infant-like	Higher in Fetal	Higher in NEC	Yes	No	Yes	0.899288	0.0925252	0.0303809	0.0366396	-1.51301	1.33421e-12	2.97621e-11	0.0854849	0.808821	0.922748	-1.42753	1.01055e-10	1.27082e-09	-7.11856	-6.48681	0.241977
CTPS2	Infant-like	Higher in Fetal	Higher in NEC	Yes	No	Yes	0.967264	0.600691	0.457852	0.462528	-0.542811	2.2748e-12	4.94699e-11	-0.0252529	0.810056	0.92318	-0.568064	1.59437e-13	2.57469e-12	-7.06164	-7.42571	-0.240383
OTOF	Infant-like	Higher in Fetal	Higher in NEC	Yes	No	Yes	0.874542	0.0230458	0.0105612	0.0121275	-1.12095	0.00224335	0.012667	0.13315	0.810041	0.92318	-0.987802	0.00696561	0.0264993	-3.05871	-2.70038	0.240402
ENSG00000230628	Infant-like	Higher in Fetal	Higher in NEC	Yes	No	Yes	0.868768	0.01253	0.00453909	0.00558774	-1.60067	0.000856428	0.00543835	0.210056	0.810007	0.92318	-1.39061	0.00373933	0.0154107	-3.33738	-2.90174	0.240445
CCDC200	Infant-like	Higher in Fetal	Higher in NEC	Yes	No	Yes	0.983207	0.0844002	0.0543728	0.054877	-0.637267	0.00102602	0.00637388	-0.0653448	0.810102	0.92318	-0.702612	0.000362898	0.00191233	-3.28734	-3.57032	-0.240323
B3GNT3	Infant-like	Higher in Infant	Higher in NEC	Yes	No	Yes	1.12763	0.110665	0.256866	0.275526	1.14873	2.32094e-16	6.73284e-15	-0.0321447	0.810339	0.923242	1.11659	2.41937e-14	4.15907e-13	8.30257	7.69863	-0.240017
LINC00632	Infant-like	Higher in Fetal	Higher in NEC	Yes	No	Yes	0.855237	0.0324312	0.0123888	0.0152902	-1.24363	6.51193e-05	0.000539938	0.115935	0.810322	0.923242	-1.12769	0.000587338	0.00296397	-3.99866	-3.44097	0.24004
NMNAT1	Infant-like	Higher in Infant	Higher in NEC	Yes	No	Yes	1.09197	0.134463	0.221638	0.229656	0.643559	1.85058e-06	2.00814e-05	-0.0343791	0.810548	0.923317	0.60918	9.85773e-06	6.92808e-05	4.78704	4.4333	-0.239747
WASF3	Infant-like	Higher in Fetal	Lower in NEC	Yes	No	Yes	1.01521	0.0459199	0.0209813	0.020602	-1.07406	3.27365e-05	0.000287734	-0.0939167	0.810966	0.923563	-1.16798	8.58394e-06	6.09027e-05	-4.16012	-4.45736	-0.239209
HMCN2	Infant-like	Higher in Fetal	Higher in NEC	Yes	No	Yes	0.624057	0.0971489	0.0612067	0.0747189	-0.648587	0.000186835	0.00140093	0.06011	0.811044	0.923565	-0.588477	0.00168891	0.00762724	-3.74186	-3.14373	0.239107
C2CD3	Infant-like	Higher in Infant	Higher in NEC	Yes	No	Yes	1.27689	0.276086	0.367862	0.393275	0.365812	0.000175356	0.00132095	0.0260533	0.811692	0.923702	0.391865	6.76329e-05	0.000414051	3.76034	3.99342	0.238272
PDS5B	Infant-like	Higher in Fetal	Higher in NEC	Yes	No	Yes	0.86368	0.805345	0.752157	0.759408	-0.20812	0.00234484	0.0131635	-0.0205679	0.812014	0.923781	-0.228687	0.000801291	0.00392683	-3.04688	-3.35729	-0.237857
MTHFD2	Infant-like	Higher in Infant	Higher in NEC	Yes	No	Yes	1.28331	0.0117773	0.0434388	0.0524087	1.84556	3.06466e-07	3.74381e-06	0.0683332	0.812288	0.923916	1.9139	1.21726e-06	9.79642e-06	5.14664	4.87458	0.237504
PLPP2	Infant-like	Higher in Infant	Higher in NEC	Yes	No	Yes	1.09291	0.00457465	0.0479583	0.051989	3.18412	1.53607e-09	2.53026e-08	0.0692483	0.812343	0.923916	3.25337	2.36315e-10	2.87517e-09	6.0916	6.38837	0.237433
SHC3	Infant-like	Higher in Fetal	Higher in NEC	Yes	No	Yes	0.788172	0.0621155	0.0346485	0.0404668	-0.828124	0.00017858	0.00134344	0.0763462	0.81249	0.924018	-0.751777	0.000929682	0.00449148	-3.75298	-3.31476	0.237243
ZNF347	Infant-like	Higher in Fetal	Higher in NEC	Yes	No	Yes	0.781153	0.193304	0.133515	0.1466	-0.667851	2.65475e-07	3.273e-06	0.0440767	0.81257	0.924076	-0.623774	1.94898e-06	1.52899e-05	-5.16296	-4.77093	0.23714
UBN2	Infant-like	Higher in Fetal	Higher in NEC	Yes	No	Yes	0.579637	0.491802	0.435371	0.459093	-0.257416	0.00127225	0.00770197	-0.0245704	0.812652	0.924136	-0.281987	0.000552751	0.00280977	-3.22691	-3.45911	-0.237035
CD82	Infant-like	Higher in Infant	Higher in NEC	Yes	No	Yes	1.25819	0.0942611	0.153498	0.168792	0.5694	0.000550788	0.00367593	0.0417957	0.812883	0.92414	0.611195	0.000252618	0.00138068	3.46195	3.66737	0.236736
PI4KA	Infant-like	Higher in Infant	Higher in NEC	Yes	No	Yes	1.161	0.44753	0.703165	0.744322	0.595835	3.92276e-14	9.86227e-13	-0.020671	0.813128	0.924291	0.575164	1.80603e-12	2.66662e-11	7.63102	7.09926	-0.236421
MED13	Infant-like	Higher in Infant	Higher in NEC	Yes	No	Yes	1.28161	0.868789	1.09698	1.16124	0.254452	3.45456e-05	0.00030264	0.0171176	0.814299	0.924763	0.27157	1.29628e-05	8.95138e-05	4.15222	4.37241	0.234912
STAT5B	Infant-like	Higher in Fetal	Higher in NEC	Yes	No	Yes	0.855074	0.512788	0.366992	0.388122	-0.626703	3.18172e-13	7.45542e-12	0.0275772	0.815811	0.925707	-0.599126	2.23756e-12	3.28411e-11	-7.33516	-7.05821	0.232964
CDC42EP4	Infant-like	Higher in Infant	Higher in NEC	Yes	No	Yes	1.05663	0.126215	0.19774	0.20179	0.593658	3.11215e-05	0.000274745	-0.0352544	0.815934	0.925799	0.558404	0.0001058	0.000623191	4.17692	3.88552	-0.232806
GSTCD	Infant-like	Higher in Fetal	Higher in NEC	Yes	No	Yes	0.782734	0.218625	0.174745	0.184278	-0.379722	0.00130898	0.00789305	0.0354061	0.816211	0.925982	-0.344316	0.00307273	0.0129737	-3.21837	-2.96348	0.232449
MRPL58	Infant-like	Higher in Infant	Higher in NEC	Yes	No	Yes	1.07448	0.0265709	0.0552709	0.0574085	0.948168	0.000769003	0.00495187	-0.0646839	0.81685	0.926446	0.883484	0.00263822	0.0113316	3.37087	3.01175	-0.231625
PIP4P2	Infant-like	Higher in Fetal	Higher in NEC	Yes	No	Yes	0.947565	0.0214496	0.0106559	0.0112219	-0.968129	0.00568374	0.0284854	-0.130025	0.817475	0.92673	-1.09815	0.00438697	0.0177678	-2.76762	-2.85123	-0.230821
EEF1B2	Infant-like	Higher in Infant	Higher in NEC	Yes	No	Yes	1.14416	0.0585612	0.106824	0.113782	0.808687	3.64494e-05	0.000317928	-0.046433	0.817662	0.926885	0.762254	0.000205291	0.00114168	4.14116	3.72071	-0.230581
PRKG2	Infant-like	Higher in Fetal	Higher in NEC	Yes	No	Yes	0.941341	0.51406	0.346477	0.356307	-0.713369	7.68116e-13	1.7413e-11	-0.0321172	0.818108	0.927052	-0.745486	5.69288e-14	9.51435e-13	-7.21051	-7.55989	-0.230007
ESRRA	Infant-like	Higher in Infant	Higher in NEC	Yes	No	Yes	1.17701	0.124899	0.323839	0.359053	1.32291	8.4202e-23	3.70246e-21	0.0280589	0.819716	0.927931	1.35097	7.3028e-22	1.99227e-20	10.0012	9.75791	0.227938
FAM110B	Infant-like	Higher in Fetal	Higher in NEC	Yes	No	Yes	0.825981	0.0499217	0.0316429	0.0348238	-0.700073	0.00281587	0.0154665	-0.0810143	0.820296	0.928219	-0.781088	0.00225649	0.00986251	-2.99021	-3.05747	-0.227191
MORF4L1	Infant-like	Higher in Fetal	Higher in NEC	Yes	No	Yes	0.763019	0.312798	0.240377	0.257539	-0.453113	3.62073e-06	3.76216e-05	0.0296714	0.820364	0.92823	-0.423442	1.9757e-05	0.000132187	-4.64443	-4.27672	0.227104
AP4S1	Infant-like	Higher in Fetal	Higher in NEC	Yes	No	Yes	0.805666	0.1467	0.0939139	0.104172	-0.683323	8.63887e-07	9.8935e-06	0.0447293	0.821022	0.928582	-0.638593	7.18013e-06	5.1582e-05	-4.93371	-4.49809	0.226257
MTURN	Infant-like	Higher in Fetal	Higher in NEC	Yes	No	Yes	0.942449	0.0607447	0.0263306	0.0283112	-1.26945	7.26861e-09	1.10477e-07	-0.0864781	0.82154	0.928782	-1.35592	6.62656e-09	6.94619e-08	-5.80269	-5.81792	-0.225592
LINC01570	Infant-like	Higher in Fetal	Lower in NEC	Yes	No	Yes	1.05714	0.00220395	0.000351422	0.000245575	-2.66289	0.0044589	0.0230309	-0.470869	0.821383	0.928782	-3.13376	0.00128226	0.00595953	-2.84556	-3.22269	-0.225797
ENSG00000290791	Infant-like	Higher in Fetal	Lower in NEC	Yes	No	Yes	1.00651	0.058354	0.0143663	0.0140798	-2.09197	2.18334e-17	6.84136e-16	-0.113357	0.821628	0.928841	-2.20533	2.46804e-18	5.43733e-17	-8.52999	-8.78117	-0.225479
ENSG00000289243	Infant-like	Higher in Fetal	Lower in NEC	Yes	No	Yes	1.02071	0.00534563	0.000538592	0.000439045	-2.96816	0.00246743	0.013765	-0.39742	0.82198	0.928944	-3.36558	0.00173893	0.00782443	-3.02985	-3.13432	-0.225026
NOL12	Infant-like	Higher in Infant	Higher in NEC	Yes	No	Yes	1.44201	0.00429113	0.0142914	0.0187116	1.80604	0.00227964	0.0128335	0.109544	0.822214	0.92898	1.91558	0.00537281	0.0211423	3.057	2.78819	0.224725
NR2C2	Infant-like	Higher in Fetal	Higher in NEC	Yes	No	Yes	0.704437	0.73963	0.593396	0.636617	-0.377323	7.42493e-08	9.88398e-07	-0.020791	0.822753	0.929153	-0.398114	4.89819e-08	4.69112e-07	-5.40059	-5.47465	-0.224032
PEX14	Infant-like	Higher in Fetal	Higher in NEC	Yes	No	Yes	0.864902	0.805714	0.729514	0.739809	-0.267768	0.000117298	0.000917965	-0.0199113	0.822925	0.929173	-0.287679	3.34714e-05	0.000215231	-3.85989	-4.15753	-0.223811
ENSG00000243389	Infant-like	Higher in Fetal	Higher in NEC	Yes	No	Yes	0.808147	0.0303909	0.0161235	0.0188607	-0.893394	0.00187549	0.0108616	0.0953419	0.823321	0.929312	-0.798052	0.00721745	0.0273054	-3.11237	-2.68873	0.223303
NUDT22	Infant-like	Higher in Infant	Higher in NEC	Yes	No	Yes	1.29571	0.0210472	0.0590355	0.0702693	1.46389	1.31515e-06	1.46075e-05	0.059104	0.823387	0.929354	1.52299	3.82854e-06	2.8714e-05	4.85901	4.63832	0.223218
ENSG00000258464	Infant-like	Higher in Fetal	Higher in NEC	Yes	No	Yes	0.993865	0.00801439	0.00148433	0.00152439	-2.38175	0.000568949	0.00378139	-0.367639	0.824778	0.930268	-2.74939	0.000585619	0.00295576	-3.44915	-3.44124	-0.221431
ENSG00000286134	Infant-like	Higher in Fetal	Lower in NEC	Yes	No	Yes	1.00746	0.0264835	0.0135542	0.0134577	-1.07536	0.000728173	0.00472598	-0.117435	0.824916	0.930327	-1.1928	0.000276371	0.00149394	-3.38297	-3.64122	-0.221253
PDE6A	Infant-like	Higher in Fetal	Higher in NEC	Yes	No	Yes	0.929733	0.0186116	0.00832004	0.0090432	-1.16211	0.00114598	0.00702781	-0.138239	0.825502	0.930661	-1.30035	0.00119402	0.00559869	-3.25528	-3.24368	-0.2205
LINC00993	Infant-like	Higher in Fetal	Lower in NEC	Yes	No	Yes	1.00656	0.0672556	0.00514713	0.00473994	-3.66588	1.20335e-25	6.15206e-24	-0.198913	0.826249	0.931207	-3.86479	1.64974e-26	5.80486e-25	-10.5596	-10.7519	-0.219542
ENSG00000273084	Infant-like	Higher in Fetal	Higher in NEC	Yes	No	Yes	0.808545	0.0465365	0.0181159	0.0235572	-1.29937	4.71257e-07	5.5928e-06	0.0948593	0.827975	0.931893	-1.20451	1.84198e-05	0.000123861	-5.04837	-4.2906	0.217325
VWA5A	Infant-like	Higher in Infant	Higher in NEC	Yes	No	Yes	1.34514	0.0618778	0.0982354	0.110784	0.596988	0.00222617	0.0125811	-0.0473102	0.828184	0.931978	0.549678	0.0101412	0.0366364	3.06328	2.57392	-0.217057
B3GNTL1	Infant-like	Higher in Fetal	Higher in NEC	Yes	No	Yes	0.923473	0.192401	0.130231	0.134989	-0.634176	1.00699e-06	1.14101e-05	-0.0397991	0.828349	0.931978	-0.673975	3.01581e-07	2.62281e-06	-4.90401	-5.1368	-0.216846
DDX17	Infant-like	Higher in Infant	Higher in NEC	Yes	No	Yes	1.47521	1.7012	1.94948	2.06747	0.138633	0.00414558	0.0216479	0.0128786	0.828716	0.932226	0.151511	0.00265411	0.0113938	2.87055	3.00915	0.216374
TTC7A	Infant-like	Higher in Infant	Higher in NEC	Yes	No	Yes	1.33271	0.301017	0.381253	0.407948	0.295752	0.00217564	0.0123456	-0.0243834	0.828831	0.932245	0.271369	0.00704344	0.0267509	3.06969	2.69774	-0.216226
SAMM50	Infant-like	Higher in Infant	Higher in NEC	Yes	No	Yes	1.26288	0.118858	0.163659	0.175437	0.416406	0.00364971	0.0193823	-0.0351462	0.82882	0.932245	0.38126	0.0115018	0.0407481	2.91101	2.52965	-0.216241
PROS1	Infant-like	Higher in Fetal	Higher in NEC	Yes	No	Yes	0.96773	0.2518	0.166324	0.169082	-0.691018	1.31622e-08	1.92655e-07	-0.0369368	0.829065	0.932315	-0.727955	2.04806e-09	2.27165e-08	-5.70495	-6.01589	-0.215926
PCYT1A	Infant-like	Higher in Infant	Higher in NEC	Yes	No	Yes	1.13826	0.233382	0.402924	0.426364	0.682291	7.81355e-11	1.47853e-09	0.0237025	0.829806	0.932828	0.705994	1.69428e-11	2.29738e-10	6.54973	6.77575	0.214975
GSTA2	Infant-like	Higher in Infant	Higher in NEC	Yes	No	Yes	1.28219	0.00992801	0.0250156	0.0292731	1.25976	0.00251731	0.0140042	0.081203	0.829981	0.932856	1.34096	0.0023836	0.0103658	3.02687	3.04308	0.214751
NUCKS1	Infant-like	Higher in Fetal	Higher in NEC	Yes	No	Yes	0.461906	0.402728	0.332704	0.370384	-0.309255	0.000501303	0.00338657	0.0247939	0.830262	0.933008	-0.284461	0.001874	0.00836527	-3.48565	-3.11335	0.214391
GSS	Infant-like	Higher in Infant	Higher in NEC	Yes	No	Yes	1.13532	0.031427	0.101978	0.111525	1.56905	7.82652e-11	1.48011e-09	0.0430352	0.830523	0.933171	1.61209	5.60802e-11	7.23984e-10	6.55848	6.60463	0.214056
DYNLT1	Infant-like	Higher in Fetal	Higher in NEC	Yes	No	Yes	0.639498	0.0760686	0.0505455	0.0597466	-0.620906	0.000832259	0.00530485	0.0575125	0.830523	0.933171	-0.563393	0.00418886	0.0170507	-3.34624	-2.86646	0.214057
PRSS42P	Infant-like	Higher in Fetal	Higher in NEC	Yes	No	Yes	0.913551	0.0145761	0.00196031	0.00305094	-2.8214	7.99117e-08	1.05938e-06	0.262954	0.830944	0.933349	-2.55844	3.25199e-06	2.46845e-05	-5.37897	-4.66157	0.213519
LRRTM3	Infant-like	Higher in Fetal	Higher in NEC	Yes	No	Yes	0.887059	0.0404585	0.0124837	0.0156432	-1.55985	2.56059e-08	3.60072e-07	0.100903	0.831694	0.933667	-1.45895	9.29096e-07	7.58209e-06	-5.58226	-4.91561	0.212555
GFUS	Infant-like	Higher in Infant	Higher in NEC	Yes	No	Yes	1.12589	0.0121832	0.067182	0.0741056	2.38459	4.24425e-10	7.42223e-09	0.0546242	0.831917	0.93382	2.43922	2.543e-10	3.08422e-09	6.29681	6.37318	0.212268
ENSG00000260937	Infant-like	Higher in Fetal	Higher in NEC	Yes	No	No	0.796416	0.00936275	0.00299838	0.00429406	-1.50003	0.00494673	0.0251934	0.195702	0.832199	0.933907	-1.30432	0.0272322	0.0832705	-2.8123	-2.20926	0.211909
ENSG00000287979	Infant-like	Higher in Fetal	Lower in NEC	Yes	No	Yes	1.0452	0.040537	0.0106003	0.0092473	-2.14339	4.4063e-10	7.68883e-09	-0.15159	0.832162	0.933907	-2.29498	2.74202e-11	3.65318e-10	-6.25777	-6.68077	-0.211955
ENSG00000291013	Infant-like	Higher in Fetal	Higher in NEC	Yes	No	Yes	0.929778	0.030061	0.00553307	0.00725546	-2.31261	4.18233e-12	8.86085e-11	0.139867	0.832306	0.933917	-2.17274	7.05741e-10	8.18767e-09	-6.95519	-6.18161	0.211771
CLASP1-AS1	Infant-like	Higher in Fetal	Lower in NEC	Yes	No	Yes	1.1657	0.0141881	0.00622454	0.00490496	-1.34317	0.0053528	0.0270254	-0.166484	0.83322	0.934477	-1.50966	0.000741792	0.00366607	-2.78726	-3.37666	-0.210601
PAM16	Infant-like	Higher in Infant	Higher in NEC	Yes	No	Yes	1.15147	0.133023	0.213419	0.225596	0.573996	2.80688e-05	0.000249998	0.0305686	0.833463	0.934607	0.604564	8.91872e-06	6.31103e-05	4.201	4.4551	0.210287
SMG9	Infant-like	Higher in Infant	Higher in NEC	Yes	No	Yes	1.23807	0.142981	0.202175	0.216267	0.396445	0.00301255	0.0164063	0.0309014	0.835448	0.936074	0.427347	0.00148371	0.00679712	2.97089	3.18275	0.207744
DEFA6	Infant-like	Higher in Infant	Higher in NEC	Yes	No	Yes	1.15675	0.000134172	0.0146236	0.0168949	6.27802	0.00121775	0.00741266	0.125576	0.836523	0.936492	6.4036	0.000679599	0.0033848	3.24351	3.40676	0.206367
ZNF568	Infant-like	Higher in Fetal	Higher in NEC	Yes	No	Yes	0.806698	0.0993	0.0494679	0.0591006	-1.04195	1.09052e-09	1.83307e-08	0.0561733	0.836788	0.936598	-0.985776	4.62981e-08	4.4447e-07	-6.11777	-5.48139	0.206028
CDH6	Infant-like	Higher in Fetal	Higher in NEC	Yes	No	Yes	0.985601	0.127231	0.0307257	0.0321153	-2.07047	3.19811e-30	2.03001e-28	-0.0727269	0.837658	0.936951	-2.1432	5.58543e-30	2.2954e-28	-11.534	-11.4804	-0.204914
KEAP1	Infant-like	Higher in Infant	Higher in NEC	Yes	No	Yes	1.12459	0.0212302	0.0536137	0.0576484	1.1826	0.000119894	0.000936225	0.056658	0.838101	0.937079	1.23926	5.1519e-05	0.000320793	3.85758	4.06041	0.204347
UPB1	Infant-like	Higher in Fetal	Lower in NEC	Yes	No	Yes	1.01062	0.0218739	0.00572911	0.00555767	-1.83387	8.71671e-06	8.46966e-05	-0.150523	0.838454	0.937317	-1.98439	3.73378e-06	2.80493e-05	-4.45346	-4.63283	-0.203895
ENSG00000259081	Infant-like	Higher in Fetal	Higher in NEC	Yes	No	Yes	0.840798	0.0216023	0.00732149	0.00959504	-1.43474	9.44393e-05	0.000755114	0.125409	0.838992	0.937368	-1.30933	0.000967859	0.00465627	-3.90919	-3.30291	0.203208
GATB	Infant-like	Higher in Fetal	Higher in NEC	Yes	No	Yes	0.697149	0.156712	0.125382	0.13487	-0.372833	0.00434984	0.0225549	-0.0360839	0.839436	0.937549	-0.408917	0.00290203	0.0123424	-2.85472	-2.98126	-0.202639
FUBP1	Infant-like	Higher in Infant	Higher in NEC	Yes	No	Yes	1.40399	0.884405	1.08601	1.16746	0.247357	3.88453e-05	0.000336901	0.0145061	0.840367	0.937952	0.261863	2.99316e-05	0.000194144	4.12461	4.18418	0.201447
RAB8A	Infant-like	Higher in Infant	Higher in NEC	Yes	No	Yes	1.29275	0.105121	0.157243	0.172501	0.486282	0.00131851	0.00794156	-0.0344463	0.840964	0.938421	0.451836	0.00512238	0.0202939	3.21756	2.80284	-0.200685
TET1	Infant-like	Higher in Fetal	Higher in NEC	Yes	No	Yes	0.91208	0.405102	0.164879	0.185999	-1.38585	4.86748e-42	4.83056e-40	0.0333027	0.841977	0.938669	-1.35255	5.32526e-38	3.08125e-36	-13.82	-13.082	0.199388
SH2B1	Infant-like	Higher in Infant	Higher in NEC	Yes	No	Yes	1.25295	0.26981	0.393546	0.424845	0.475346	4.95809e-06	5.02789e-05	0.022938	0.841962	0.938669	0.498284	2.58946e-06	1.99628e-05	4.58157	4.71598	0.199407
SERPINA5	Infant-like	Higher in Fetal	Lower in NEC	Yes	No	Yes	1.03242	0.0123301	0.00487872	0.00463714	-1.38709	0.00295452	0.0161424	-0.164914	0.842247	0.938669	-1.55201	0.00137142	0.00633626	-2.97496	-3.20344	-0.199044
ENSG00000291089	Infant-like	Higher in Fetal	Higher in NEC	Yes	No	Yes	0.693423	0.0234596	0.00786788	0.012648	-1.47904	7.39551e-06	7.27117e-05	0.129264	0.842166	0.938669	-1.34977	0.000762105	0.00375719	-4.48909	-3.37029	0.19915
GALNT16	Infant-like	Higher in Fetal	Higher in NEC	Yes	No	Yes	0.77459	0.100913	0.0553258	0.0656016	-0.877092	4.78103e-07	5.66565e-06	0.0523304	0.842668	0.938754	-0.824761	7.35147e-06	5.27539e-05	-5.04775	-4.49258	0.198505
DEFA5	Infant-like	Higher in Infant	Lower in NEC	Yes	No	Yes	0.703958	0.00130408	0.0512764	0.0364825	4.36582	8.19039e-05	0.000664329	-0.0918798	0.842788	0.938754	4.27394	5.20405e-06	3.81992e-05	3.95409	4.57718	-0.198354
PSORS1C1	Infant-like	Higher in Infant	Higher in NEC	Yes	No	Yes	1.068	0.00831577	0.039564	0.041689	2.22466	1.47621e-06	1.62555e-05	-0.0663024	0.842989	0.938916	2.15836	1.11875e-05	7.80278e-05	4.83801	4.4092	-0.198095
SMARCA5	Infant-like	Higher in Infant	Higher in NEC	Yes	No	Yes	1.35719	0.205056	0.291866	0.322873	0.476689	2.59216e-05	0.000232035	0.0247171	0.844301	0.939692	0.501407	2.2302e-05	0.000148072	4.21824	4.25171	0.196418
FAM83B	Infant-like	Higher in Infant	Higher in NEC	Yes	No	Yes	1.11504	0.31643	0.450054	0.465426	0.455858	1.6034e-06	1.75776e-05	-0.0207015	0.844411	0.939781	0.435156	5.47121e-06	4.00685e-05	4.81514	4.55913	-0.196278
LPCAT1	Infant-like	Higher in Infant	Higher in NEC	Yes	No	Yes	1.12381	0.0464299	0.112309	0.120465	1.22608	7.66687e-09	1.16035e-07	0.0371701	0.844496	0.939844	1.26325	2.81133e-09	3.06938e-08	5.81088	5.97696	0.196168
SH3BP5L	Infant-like	Higher in Infant	Higher in NEC	Yes	No	Yes	1.14524	0.0375249	0.0636055	0.0673936	0.683997	0.00465694	0.023942	-0.0502496	0.84482	0.939976	0.633747	0.012698	0.0442909	2.83397	2.49481	-0.195755
ERGIC3	Infant-like	Higher in Infant	Higher in NEC	Yes	No	Yes	1.26263	0.144206	0.209647	0.226834	0.475916	0.00030045	0.00213594	0.0279782	0.845947	0.940544	0.503894	0.000170605	0.000964337	3.62261	3.76691	0.194315
ENSG00000287291	Infant-like	Higher in Fetal	Lower in NEC	Yes	No	Yes	1.03749	0.066922	0.0430232	0.0421272	-0.664744	0.00396801	0.0208653	-0.0620135	0.847396	0.940954	-0.726758	0.00146949	0.00674076	-2.88353	-3.1839	-0.192464
TDRP	Infant-like	Higher in Fetal	Lower in NEC	Yes	No	Yes	1.00555	0.0889947	0.0192165	0.0188289	-2.27028	9.52296e-23	4.1702e-21	-0.0904325	0.847768	0.941198	-2.36071	9.46728e-24	2.81777e-22	-9.88624	-10.1179	-0.191989
ESRRG	Infant-like	Higher in Fetal	Higher in NEC	Yes	No	Yes	0.99744	1.72463	0.762519	0.764982	-1.31815	7.16471e-75	1.75317e-72	0.0191392	0.848199	0.94135	-1.29901	2.9154e-79	5.40192e-77	-18.9899	-19.4895	0.19144
UBA7	Infant-like	Higher in Infant	Higher in NEC	Yes	No	Yes	1.22636	0.0492087	0.133271	0.152299	1.43505	3.6614e-12	7.79325e-11	0.0344184	0.848464	0.941416	1.46947	1.53757e-11	2.09464e-10	7.01122	6.79671	0.191101
SULT1C4	Infant-like	Higher in Fetal	Lower in NEC	Yes	No	Yes	1.02437	0.0333845	0.00673153	0.00608203	-2.35277	1.29203e-11	2.60477e-10	-0.135636	0.849736	0.942143	-2.4884	8.69926e-13	1.32159e-11	-6.79229	-7.17531	-0.189478
ENSG00000285558	Infant-like	Higher in Fetal	Lower in NEC	Yes	No	Yes	1.11448	0.0338284	0.0199539	0.0183656	-0.91605	0.00154935	0.00915303	-0.0829635	0.850171	0.942369	-0.999013	0.000327959	0.00174514	-3.16903	-3.59659	-0.188923
ERLIN2	Infant-like	Higher in Fetal	Higher in NEC	Yes	No	Yes	0.890414	0.134273	0.105092	0.108289	-0.433838	0.00187101	0.0108376	-0.0357881	0.851008	0.942738	-0.469626	0.000988448	0.00474308	-3.11395	-3.29808	-0.187854
KANSL2	Infant-like	Higher in Infant	Higher in NEC	Yes	No	Yes	1.32097	0.127663	0.17482	0.189957	0.427604	0.00156109	0.00921388	0.0279393	0.851062	0.942765	0.455543	0.00100001	0.00479011	3.16816	3.2958	0.187786
GPR89A	Infant-like	Higher in Fetal	Higher in NEC	Yes	No	Yes	0.830993	0.171928	0.128624	0.135942	-0.481015	0.000106223	0.000840529	-0.0322403	0.851371	0.942899	-0.513255	6.46938e-05	0.000397348	-3.88322	-4.00246	-0.187391
ENSG00000289475	Infant-like	Higher in Fetal	Lower in NEC	Yes	No	Yes	1.01066	0.0180726	0.00404063	0.00389107	-2.50544	1.15473e-08	1.7097e-07	-0.223321	0.852096	0.943193	-2.72876	3.31194e-09	3.59392e-08	-5.72146	-5.93102	-0.186467
ENSG00000269825	Infant-like	Higher in Fetal	Higher in NEC	Yes	No	Yes	0.998831	0.05078	0.0180461	0.0180844	-1.46834	3.05272e-09	4.88786e-08	-0.0779565	0.852581	0.943562	-1.5463	1.06036e-09	1.21263e-08	-5.94596	-6.11756	-0.185848
ARHGEF3	Infant-like	Higher in Infant	Higher in NEC	Yes	No	Yes	1.13763	0.220987	0.365376	0.385249	0.705467	1.10304e-09	1.85121e-08	0.0218319	0.854055	0.943946	0.727299	2.82988e-10	3.42051e-09	6.12957	6.34356	0.183969
ARSK	Infant-like	Higher in Fetal	Higher in NEC	Yes	No	Yes	0.793966	0.073958	0.0471716	0.0526905	-0.808025	7.64206e-05	0.000624118	0.0567339	0.854101	0.943946	-0.751291	0.000262241	0.00142671	-3.96282	-3.65557	0.18391
SNRPD1	Infant-like	Higher in Infant	Higher in NEC	Yes	No	Yes	1.07603	0.045752	0.0894589	0.0927819	0.857446	5.89758e-05	0.000493595	-0.0396574	0.853697	0.943946	0.817789	0.00019739	0.00110117	4.02856	3.73085	-0.184425
HRG-AS1	Infant-like	Higher in Fetal	Higher in NEC	Yes	No	Yes	0.950757	0.0620038	0.0351114	0.0364357	-0.863658	0.000137131	0.00105819	-0.0631575	0.853752	0.943946	-0.926815	6.32806e-05	0.000389337	-3.81927	-4.00653	-0.184355
PIK3C2B	Infant-like	Higher in Infant	Higher in NEC	Yes	No	Yes	1.29237	0.488789	0.678051	0.733386	0.39606	5.92489e-07	6.934e-06	0.0167016	0.854155	0.943947	0.412762	3.67937e-07	3.17134e-06	5.0129	5.10357	0.183841
STEAP3	Infant-like	Higher in Infant	Higher in NEC	Yes	No	Yes	1.17981	0.0229025	0.0549793	0.060747	1.30334	3.74507e-06	3.88631e-05	-0.0474076	0.85439	0.944037	1.25594	4.62764e-05	0.000290258	4.64301	4.08533	-0.183541
ZFP2	Infant-like	Higher in Fetal	Higher in NEC	Yes	No	Yes	0.707277	0.0478525	0.0279463	0.0337733	-0.818188	0.000279635	0.0020044	0.0635578	0.854449	0.94407	-0.75463	0.00170391	0.00768521	-3.63875	-3.1411	0.183466
PLK5	Infant-like	Higher in Fetal	Higher in NEC	Yes	No	Yes	0.887923	0.0401268	0.01455	0.0174166	-1.52402	2.75056e-08	3.85186e-07	0.0901453	0.855408	0.944576	-1.43388	5.58713e-07	4.68959e-06	-5.57137	-5.01615	0.182244
CDS2	Infant-like	Higher in Fetal	Higher in NEC	Yes	No	Yes	0.727251	0.262477	0.218959	0.230829	-0.347947	0.00114731	0.00703148	-0.0259568	0.855671	0.944704	-0.373904	0.000655244	0.0032752	-3.25634	-3.41258	-0.181909
ENSG00000287190	Infant-like	Higher in Fetal	Higher in NEC	Yes	No	Yes	0.980388	0.00988542	0.00128742	0.00145605	-2.62892	0.000464664	0.00316104	-0.294409	0.856026	0.944906	-2.92333	0.000669429	0.00333817	-3.50389	-3.40477	-0.181457
ENSG00000263923	Infant-like	Higher in Fetal	Higher in NEC	Yes	No	Yes	0.922922	0.0179328	0.00708553	0.00792162	-1.19646	0.00425427	0.0221165	0.108605	0.856578	0.945123	-1.08786	0.00867486	0.0320693	-2.8607	-2.62616	0.180754
COA5	Infant-like	Higher in Fetal	Higher in NEC	Yes	No	Yes	0.831918	0.0766824	0.0567379	0.0600903	-0.536662	0.0054861	0.0276244	-0.0499895	0.856924	0.945129	-0.586652	0.00354439	0.0147018	-2.77984	-2.91913	-0.180312
ENSG00000231769	Infant-like	Higher in Fetal	Higher in NEC	Yes	No	Yes	0.914139	0.0428333	0.0256311	0.0271081	-0.804477	0.0020674	0.0118171	-0.0725001	0.857416	0.945234	-0.876977	0.00151387	0.00691861	-3.08372	-3.1755	-0.179686
CA8	Infant-like	Higher in Fetal	Higher in NEC	Yes	No	Yes	0.837093	0.347366	0.200399	0.224341	-0.868779	1.54445e-16	4.56288e-15	0.0276899	0.857616	0.945252	-0.841089	5.72244e-15	1.03576e-13	-8.31341	-7.85875	0.179431
HOXD10	Infant-like	Higher in Fetal	Higher in NEC	Yes	No	Yes	0.898882	0.00893363	0.00094751	0.00175505	-3.11806	1.56127e-05	0.000145357	0.334429	0.858296	0.945465	-2.78363	0.000300939	0.0016153	-4.32633	-3.61803	0.178568
TPM3	Infant-like	Higher in Infant	Higher in NEC	Yes	No	Yes	1.36731	0.387907	0.474198	0.505893	0.300197	0.000620745	0.00409339	-0.0179959	0.858345	0.945465	0.282201	0.00187555	0.00836986	3.42832	3.11347	-0.178502
ZNF660	Infant-like	Higher in Fetal	Higher in NEC	Yes	No	Yes	0.985633	0.0734486	0.0388185	0.039316	-1.00493	7.57849e-07	8.74157e-06	-0.0569917	0.858294	0.945465	-1.06192	3.02607e-07	2.63088e-06	-4.95835	-5.13447	-0.178567
ADORA2B	Infant-like	Higher in Infant	Higher in NEC	Yes	No	Yes	1.01646	0.0864353	0.144543	0.1455	0.658184	0.000125425	0.000974664	0.0306681	0.858312	0.945465	0.688852	2.36461e-05	0.000156324	3.84493	4.23843	0.178545
ZBTB8OS	Infant-like	Higher in Infant	Higher in NEC	Yes	No	Yes	1.31956	0.264793	0.345151	0.370831	0.331555	0.000990109	0.0061795	0.0203316	0.859009	0.945803	0.351887	0.000614822	0.00309002	3.29894	3.43079	0.177656
TMF1	Infant-like	Higher in Infant	Higher in NEC	Yes	No	Yes	1.3636	0.268029	0.397713	0.444866	0.510893	2.51888e-07	3.11147e-06	0.0196026	0.859338	0.945916	0.530495	2.79663e-07	2.448e-06	5.17799	5.15676	0.177237
PCBP2	Infant-like	Higher in Infant	Higher in NEC	Yes	No	Yes	1.31092	0.673828	0.828208	0.876208	0.197529	0.00356744	0.0190178	0.0143157	0.860363	0.946464	0.211845	0.0022028	0.00965417	2.91811	3.0657	0.175933
GALNTL5	Infant-like	Higher in Fetal	Lower in NEC	Yes	No	Yes	1.04251	0.00664029	0.00117502	0.000942695	-2.43643	0.00147205	0.00874799	-0.262292	0.860536	0.946578	-2.69872	0.000507986	0.00260203	-3.18265	-3.47982	-0.175713
AP2B1	Infant-like	Higher in Infant	Higher in NEC	Yes	No	Yes	1.25035	0.425224	0.526121	0.55138	0.260655	0.00117823	0.00720078	-0.0165	0.860896	0.946681	0.244155	0.00311446	0.0131205	3.2494	2.95997	-0.175254
KIAA1671	Infant-like	Higher in Infant	Higher in NEC	Yes	No	Yes	1.18944	1.30173	1.66713	1.73635	0.32145	1.08817e-08	1.61787e-07	0.0114419	0.861021	0.946686	0.332892	4.25989e-09	4.56691e-08	5.74333	5.90033	0.175095
DGKB	Infant-like	Higher in Fetal	Higher in NEC	Yes	No	Yes	0.903564	0.0888971	0.0563257	0.0594668	-0.680614	0.000106775	0.000844476	0.042323	0.861161	0.94671	-0.638291	0.000234706	0.00129137	-3.88115	-3.6835	0.174917
RAB40A	Infant-like	Higher in Fetal	Higher in NEC	Yes	No	Yes	0.991326	0.0269975	0.010654	0.0107958	-1.51516	2.91313e-05	0.000258672	0.105851	0.862081	0.946919	-1.40931	2.80643e-05	0.000182846	-4.18711	-4.19468	0.173747
CARD16	Infant-like	Higher in Infant	Higher in NEC	Yes	No	Yes	1.13705	0.00488664	0.0389746	0.0436464	2.79274	9.2624e-07	1.05473e-05	0.0603903	0.862118	0.946919	2.85313	5.02667e-07	4.25033e-06	4.93379	5.05142	0.173699
ENSG00000289326	Infant-like	Higher in Fetal	Higher in NEC	Yes	No	Yes	0.746876	0.031639	0.0165228	0.0203491	-0.906222	0.00296443	0.01618	0.0805251	0.862255	0.947015	-0.825697	0.0101324	0.0366129	-2.97414	-2.57317	0.173525
TCF7L1	Infant-like	Higher in Fetal	Higher in NEC	Yes	No	Yes	0.907979	0.284493	0.0756965	0.0949102	-1.82801	5.33021e-46	6.08043e-44	0.0396175	0.862584	0.947056	-1.7884	3.22856e-39	1.9864e-37	-14.4548	-13.2751	0.173106
AUTS2	Infant-like	Higher in Fetal	Higher in NEC	Yes	No	Yes	0.966422	2.72344	1.48168	1.52338	-1.00004	6.60802e-69	1.39355e-66	0.0128182	0.862632	0.947056	-0.987222	1.02769e-70	1.56126e-68	-18.2407	-18.4149	0.173044
CERT1	Infant-like	Higher in Fetal	Higher in NEC	Yes	No	Yes	0.654104	0.651679	0.508665	0.558133	-0.428619	3.04183e-09	4.87285e-08	0.0166674	0.863219	0.947332	-0.411952	3.79375e-08	3.67731e-07	-5.95603	-5.52052	0.172298
HDAC5	Infant-like	Higher in Fetal	Higher in NEC	Yes	No	Yes	0.840593	0.151919	0.0845281	0.0952706	-0.881943	4.37951e-10	7.64626e-09	0.0364892	0.86332	0.94735	-0.845454	8.34201e-09	8.67066e-08	-6.26477	-5.78074	0.172169
RWDD1	Infant-like	Higher in Infant	Higher in NEC	Yes	No	Yes	1.09031	0.0292121	0.0545704	0.0568605	0.819208	0.0020466	0.0117108	-0.0465138	0.863388	0.94735	0.772694	0.00519452	0.020534	3.08877	2.79845	-0.172083
NPY1R	Infant-like	Higher in Fetal	Higher in NEC	Yes	No	Yes	0.91275	0.00659593	0.000957941	0.00144986	-2.85639	0.00094139	0.00590649	0.354013	0.863995	0.947789	-2.50238	0.00360645	0.0149341	-3.31028	-2.91261	0.171312
RPP30	Infant-like	Higher in Fetal	Higher in NEC	Yes	No	Yes	0.968935	0.0956777	0.0724869	0.0732073	-0.522234	0.00198955	0.011421	-0.0400141	0.865169	0.948206	-0.562248	0.000854848	0.00416256	-3.09574	-3.33874	-0.169818
HECTD2	Infant-like	Higher in Fetal	Higher in NEC	Yes	No	Yes	0.894155	0.22333	0.130169	0.14003	-0.821606	4.24119e-12	8.97368e-11	0.0289126	0.865283	0.948229	-0.792693	3.4175e-11	4.50629e-10	-6.96404	-6.65617	0.169672
KATNAL1	Infant-like	Higher in Fetal	Higher in NEC	Yes	No	Yes	0.862477	0.0589613	0.0373355	0.0403095	-0.665186	0.0019227	0.0110763	-0.0532731	0.865481	0.948254	-0.718459	0.00164527	0.00745553	-3.10532	-3.15122	-0.169421
VPS13B-DT	Infant-like	Higher in Fetal	Lower in NEC	Yes	No	Yes	1.03549	0.104373	0.0606965	0.0591467	-0.867119	3.49757e-07	4.23234e-06	-0.0421985	0.865798	0.948412	-0.909317	4.763e-08	4.56982e-07	-5.1088	-5.47515	-0.169018
SMIM22	Infant-like	Higher in Infant	Higher in NEC	Yes	No	Yes	1.07915	0.0123943	0.0326493	0.0342525	1.26628	0.000935758	0.0058769	-0.0593233	0.866352	0.948687	1.20696	0.00272484	0.0116697	3.31656	3.00227	-0.168313
KDM6B	Infant-like	Higher in Infant	Higher in NEC	Yes	No	Yes	1.167	0.239401	0.483272	0.523998	0.948552	4.81141e-18	1.58347e-16	-0.0187722	0.866511	0.948689	0.92978	5.02294e-16	9.81171e-15	8.76693	8.19403	-0.168111
SH3D21	Infant-like	Higher in Infant	Higher in NEC	Yes	No	Yes	1.28709	0.183945	0.270775	0.295703	0.465822	0.000342678	0.00240152	-0.0245771	0.866561	0.948689	0.441245	0.00107538	0.00510156	3.5883	3.27544	-0.168048
TP53	Infant-like	Higher in Infant	Higher in NEC	Yes	No	Yes	1.2252	0.154762	0.236947	0.255455	0.587807	8.59064e-06	8.3573e-05	0.0234049	0.866712	0.948758	0.611212	4.28764e-06	3.18887e-05	4.46408	4.6111	0.167855
ENSG00000243273	Infant-like	Higher in Fetal	Lower in NEC	Yes	No	Yes	1.10487	0.0318584	0.0168484	0.0152742	-1.03631	0.00143435	0.0085629	-0.0834649	0.867048	0.948995	-1.11978	0.000396563	0.00207472	-3.19111	-3.5463	-0.16743
PTN	Infant-like	Higher in Fetal	Lower in NEC	Yes	No	Yes	1.00124	0.0401908	0.0184211	0.0183941	-1.17035	2.795e-05	0.00024901	-0.0754329	0.867897	0.949503	-1.24579	1.25573e-05	8.70138e-05	-4.1966	-4.37498	-0.16635
ELDR	Infant-like	Higher in Fetal	Higher in NEC	Yes	No	Yes	0.971203	0.0136933	0.00417223	0.00444641	-1.66851	0.00028906	0.00206688	-0.143242	0.868019	0.949605	-1.81175	0.000289249	0.00155594	-3.62876	-3.62855	-0.166194
KLHDC2	Infant-like	Higher in Fetal	Higher in NEC	Yes	No	Yes	0.628343	0.220477	0.182518	0.196626	-0.358882	0.00138167	0.00827994	-0.0253315	0.868074	0.949632	-0.384214	0.00100766	0.00481738	-3.20294	-3.29295	-0.166125
SCNM1	Infant-like	Higher in Infant	Higher in NEC	Yes	No	Yes	1.04859	0.0183523	0.0382969	0.039266	0.953144	0.00587364	0.0293453	-0.0552085	0.869786	0.950564	0.897935	0.0107866	0.0386546	2.75885	2.5525	-0.163949
MAFF	Infant-like	Higher in Fetal	Higher in NEC	Yes	No	Yes	0.959063	0.331717	0.104451	0.113754	-1.48422	2.50738e-25	1.24998e-23	-0.0362241	0.869834	0.950584	-1.52045	2.71052e-25	8.74103e-24	-10.4857	-10.4744	-0.163888
MOGS	Infant-like	Higher in Infant	Higher in NEC	Yes	No	Yes	1.00948	0.0541796	0.0913653	0.0917177	0.62608	0.00267042	0.0147637	-0.0356172	0.870188	0.95071	0.590463	0.00418994	0.0170529	3.00825	2.86729	-0.163439
OTUD3	Infant-like	Higher in Infant	Higher in NEC	Yes	No	Yes	1.16964	0.119393	0.202031	0.216049	0.678197	1.50382e-06	1.65199e-05	0.023955	0.870069	0.95071	0.702152	7.11235e-07	5.882e-06	4.82951	4.97688	0.16359
WASHC2A	Infant-like	Higher in Infant	Higher in NEC	Yes	No	Yes	1.17674	0.167102	0.239922	0.252792	0.395053	0.00114664	0.00702917	-0.0227421	0.870355	0.950736	0.372311	0.00296516	0.0125675	3.25769	2.9755	-0.163227
ENSG00000267130	Infant-like	Higher in Fetal	Higher in NEC	Yes	No	Yes	0.782877	0.0232901	0.0111436	0.0137809	-1.06333	0.000374841	0.00260052	0.0807051	0.870288	0.950736	-0.982629	0.00276181	0.011804	-3.56157	-2.99603	0.163311
PDCD6IP-DT	Infant-like	Higher in Fetal	Lower in NEC	Yes	No	Yes	1.02741	0.0173738	0.00749411	0.00722327	-1.25091	0.00403701	0.021169	-0.117879	0.870464	0.950792	-1.36879	0.00209819	0.0092539	-2.87759	-3.07853	-0.163088
TMEM54	Infant-like	Higher in Infant	Higher in NEC	Yes	No	Yes	1.02923	0.00984154	0.0289101	0.0294676	1.32382	0.00579036	0.0289654	0.0662644	0.870556	0.950795	1.39008	0.00241016	0.0104685	2.76395	3.03964	0.162971
COG4	Infant-like	Higher in Infant	Higher in NEC	Yes	No	Yes	1.22643	0.260516	0.380176	0.40727	0.495938	3.63774e-07	4.3854e-06	-0.0177597	0.871067	0.950876	0.478178	2.851e-06	2.18164e-05	5.10749	4.69629	-0.162322
ENSG00000271717	Infant-like	Higher in Fetal	Higher in NEC	Yes	No	Yes	0.775436	0.0613286	0.0367885	0.0422993	-0.888836	2.90283e-05	0.000257828	0.0541478	0.87111	0.950876	-0.834688	0.000144801	0.000830341	-4.1894	-3.80607	0.162267
DBNL	Infant-like	Higher in Infant	Higher in NEC	Yes	No	Yes	1.26066	0.141657	0.198933	0.213862	0.400751	0.00272474	0.0150226	0.0240878	0.871895	0.95128	0.424838	0.00183453	0.00820507	3.00169	3.12041	0.16127
ARMC7	Infant-like	Higher in Infant	Higher in NEC	Yes	No	Yes	1.18224	0.0413567	0.0737483	0.0796515	0.665807	0.0054822	0.0276135	0.0398752	0.872023	0.951322	0.705682	0.00296764	0.0125747	2.78134	2.97552	0.161108
LMAN2	Infant-like	Higher in Infant	Higher in NEC	Yes	No	Yes	1.05367	0.169645	0.244013	0.248004	0.432288	0.000549785	0.00367153	-0.0221012	0.872411	0.951469	0.410187	0.000967708	0.00465624	3.46204	3.30504	-0.160616
DPY19L2	Infant-like	Higher in Fetal	Higher in NEC	Yes	No	Yes	0.953275	0.112045	0.0252347	0.0292909	-2.19532	3.46044e-32	2.39578e-30	0.0602058	0.8727	0.951469	-2.13511	5.6414e-29	2.20262e-27	-11.9318	-11.273	0.160249
LARP1	Infant-like	Higher in Infant	Higher in NEC	Yes	No	Yes	1.3442	0.911444	1.19853	1.29735	0.369999	1.32817e-09	2.21281e-08	-0.0115195	0.873181	0.951642	0.358479	2.65058e-08	2.60866e-07	6.09633	5.58693	-0.159638
GPR161	Infant-like	Higher in Fetal	Higher in NEC	Yes	No	Yes	0.890978	0.0615975	0.0255425	0.0294733	-1.19741	4.01312e-08	5.51632e-07	0.0546958	0.873328	0.951677	-1.14271	5.34513e-07	4.49706e-06	-5.50435	-5.02445	0.159452
ZNF83	Infant-like	Higher in Fetal	Higher in NEC	Yes	No	Yes	0.929472	0.616852	0.297463	0.319989	-1.15761	1.01381e-42	1.03167e-40	0.0203621	0.873652	0.951966	-1.13725	1.84267e-40	1.18846e-38	-13.9702	-13.549	0.159039
S100G	Infant-like	Higher in Infant	Higher in NEC	Yes	No	Yes	1.2624	0.00324655	0.0140351	0.0168661	2.08668	0.000522998	0.00351387	-0.0796412	0.873964	0.952175	2.00704	0.00895805	0.0329754	3.47772	2.61755	-0.158645
ART4	Infant-like	Higher in Fetal	Higher in NEC	Yes	No	Yes	0.92145	0.00687635	0.00146478	0.00188986	-2.10062	0.00371353	0.0196723	0.205035	0.874884	0.952498	-1.89559	0.00960059	0.0349276	-2.90346	-2.59129	0.157477
RUNX1T1	Infant-like	Higher in Fetal	Higher in NEC	Yes	No	Yes	0.812022	0.0891804	0.056549	0.062683	-0.741692	2.7097e-05	0.000241881	-0.0425558	0.875133	0.95264	-0.784248	3.526e-05	0.00022562	-4.205	-4.14449	-0.15716
GPR20	Infant-like	Higher in Fetal	Higher in NEC	Yes	No	Yes	0.819062	0.0219687	0.00545338	0.00844162	-1.87319	3.8856e-06	4.01668e-05	0.125122	0.876603	0.953582	-1.74807	0.000144034	0.000826535	-4.62476	-3.80585	0.155297
UNC80	Infant-like	Higher in Fetal	Higher in NEC	Yes	No	Yes	0.945706	0.0305462	0.0149834	0.0158284	-0.980387	0.000911779	0.00574658	-0.0696904	0.877475	0.953675	-1.05008	0.000689782	0.00342912	-3.31995	-3.39721	-0.154189
FRMPD3	Infant-like	Higher in Fetal	Higher in NEC	Yes	No	Yes	0.838794	0.0304136	0.0151204	0.0175858	-0.987172	0.00164593	0.00967014	0.073375	0.877453	0.953675	-0.913797	0.00471869	0.0189157	-3.15075	-2.82793	0.154216
ENSG00000259326	Infant-like	Higher in Fetal	Higher in NEC	Yes	No	Yes	0.966234	0.0033285	0.000315973	0.000417695	-3.33031	0.000393235	0.00271663	0.317297	0.877664	0.953675	-3.01301	0.000929472	0.00449148	-3.54833	-3.31389	0.15395
ENSG00000288075	Infant-like	Higher in Fetal	Higher in NEC	Yes	No	Yes	0.986289	0.607764	0.207223	0.212715	-1.67986	1.59556e-78	4.19226e-76	-0.0231497	0.877664	0.953675	-1.70301	7.48565e-81	1.41148e-78	-19.3714	-19.6267	-0.153949
TP53BP2	Infant-like	Higher in Fetal	Higher in NEC	Yes	No	Yes	0.780553	0.249778	0.21747	0.22456	-0.296001	0.00663521	0.0325068	-0.0218085	0.878192	0.953704	-0.31781	0.0037988	0.0156297	-2.7175	-2.89751	-0.15328
AGAP12P	Infant-like	Higher in Infant	Higher in NEC	Yes	No	Yes	1.30399	0.00809859	0.0242047	0.0291009	1.50056	0.000593941	0.00393363	0.0589451	0.878158	0.953704	1.5595	0.00131602	0.00610229	3.4427	3.21898	0.153322
CAV2	Infant-like	Higher in Fetal	Higher in NEC	Yes	No	Yes	0.901114	0.0496238	0.0294222	0.0314198	-0.867763	0.000526521	0.00353459	0.0568343	0.87884	0.953795	-0.810928	0.000974348	0.00468238	-3.47173	-3.30165	0.152457
GLE1	Infant-like	Higher in Infant	Higher in NEC	Yes	No	Yes	1.19071	0.117362	0.170487	0.180618	0.408887	0.00423902	0.022048	-0.0249028	0.878603	0.953795	0.383984	0.00931485	0.0340718	2.86391	2.60317	-0.152757
IQSEC1	Infant-like	Higher in Fetal	Higher in NEC	Yes	No	Yes	0.641676	0.286364	0.230609	0.250587	-0.414607	0.000131506	0.00101896	0.022191	0.878814	0.953795	-0.392416	0.000372741	0.00196065	-3.83098	-3.56424	0.15249
CHD7	Infant-like	Higher in Infant	Higher in NEC	Yes	No	Yes	1.26887	1.28892	1.49203	1.54664	0.161456	0.00298453	0.0162786	-0.00995974	0.878919	0.953795	0.151496	0.00617939	0.0238997	2.97338	2.74107	-0.152358
C5orf15	Infant-like	Higher in Infant	Higher in NEC	Yes	No	Yes	1.26113	0.0523236	0.0903155	0.100236	0.641918	0.00178002	0.0103517	0.0331621	0.879166	0.953902	0.67508	0.00138535	0.00639508	3.13028	3.2032	0.152044
ZIM2-AS1	Infant-like	Higher in Fetal	Higher in NEC	Yes	No	Yes	0.904875	0.0198673	0.00611202	0.00742049	-1.61752	4.97995e-05	0.000423428	0.10326	0.879811	0.953976	-1.51426	0.000260552	0.00141824	-4.06182	-3.65563	0.151226
PKDCC	Infant-like	Higher in Fetal	Higher in NEC	Yes	No	Yes	0.753032	0.402442	0.263092	0.297507	-0.695708	2.44771e-13	5.79906e-12	0.0205214	0.880839	0.954572	-0.675186	1.27034e-11	1.74767e-10	-7.36696	-6.80703	0.149923
ENSG00000257489	Infant-like	Higher in Infant	Higher in NEC	Yes	No	Yes	1.177	0.0419514	0.0770685	0.0832844	0.780992	0.000518934	0.00349169	0.0338842	0.881288	0.954723	0.814876	0.00036077	0.00190237	3.47834	3.57471	0.149354
RARS2	Infant-like	Higher in Fetal	Higher in NEC	Yes	No	Yes	0.816263	0.72018	0.500373	0.54076	-0.602478	3.75224e-18	1.24126e-16	0.0140725	0.882039	0.955031	-0.588406	1.6573e-16	3.32444e-15	-8.76601	-8.30922	0.148402
PLPPR1	Infant-like	Higher in Fetal	Higher in NEC	Yes	No	Yes	0.942208	0.0648099	0.0354621	0.0371582	-0.845556	0.000469503	0.00319125	-0.052902	0.882753	0.955226	-0.898458	0.000338491	0.00179522	-3.50199	-3.58838	-0.147497
SEPTIN7-DT	Infant-like	Higher in Fetal	Higher in NEC	Yes	No	Yes	0.763439	0.0441598	0.023178	0.0281415	-0.897378	0.000188934	0.00141337	-0.0583874	0.88266	0.955226	-0.955765	0.000567441	0.00287442	-3.7385	-3.45124	-0.147615
SLC2A9	Infant-like	Higher in Fetal	Higher in NEC	Yes	No	Yes	0.866227	0.74386	0.540455	0.567665	-0.57147	3.50574e-14	8.84158e-13	0.0148784	0.882876	0.955317	-0.556591	1.45527e-13	2.35481e-12	-7.63261	-7.43707	0.147342
DPY19L2P3	Infant-like	Higher in Fetal	Higher in NEC	Yes	No	Yes	0.834579	0.0398029	0.0228597	0.0256624	-0.837245	0.000841285	0.00535386	0.0553632	0.882956	0.955317	-0.781882	0.0026299	0.011305	-3.34289	-3.01096	0.14724
ENSG00000286977	Infant-like	Higher in Fetal	Higher in NEC	Yes	No	Yes	0.848113	0.0121106	0.00410826	0.00532371	-1.44036	0.002463	0.013745	0.118607	0.883354	0.955368	-1.32175	0.0102482	0.0369813	-3.03016	-2.56894	0.146736
NHS	Infant-like	Higher in Fetal	Higher in NEC	Yes	No	Yes	0.898805	2.65201	1.61539	1.72029	-0.839758	6.7035e-41	6.33867e-39	-0.0122092	0.883512	0.955402	-0.851967	1.70965e-40	1.10713e-38	-13.6943	-13.5978	-0.146535
C2orf74-DT	Infant-like	Higher in Fetal	Lower in NEC	Yes	No	Yes	1.01419	0.00440814	0.000294073	0.000235713	-3.63568	0.00132084	0.00795258	-0.300222	0.884077	0.955754	-3.9359	0.000936478	0.00452022	-3.21458	-3.31255	-0.145821
LINC01395	Infant-like	Higher in Fetal	Higher in NEC	Yes	No	Yes	0.985176	0.00771244	0.000351422	0.000460539	-4.32131	2.87966e-07	3.52992e-06	0.300083	0.884134	0.955784	-4.02123	6.48906e-07	5.39297e-06	-5.1435	-4.9867	0.145748
ENSG00000289522	Infant-like	Higher in Fetal	Higher in NEC	Yes	No	Yes	0.985785	0.0173119	0.000643758	0.000880697	-4.79269	2.06696e-15	5.65327e-14	0.299027	0.884544	0.956002	-4.49366	1.39466e-14	2.45099e-13	-7.98085	-7.73403	0.145228
RER1	Infant-like	Higher in Infant	Higher in NEC	Yes	No	Yes	1.40031	0.172144	0.235351	0.260654	0.4134	0.000539958	0.00361268	0.0195177	0.884825	0.956127	0.432918	0.000523956	0.00267613	3.46671	3.47446	0.144872
SNRPB	Infant-like	Higher in Infant	Higher in NEC	Yes	No	Yes	1.04195	0.0557676	0.091143	0.0926268	0.582252	0.00562848	0.0282526	-0.0322255	0.885001	0.956222	0.550027	0.00841419	0.0312425	2.77257	2.63799	-0.144649
ENSG00000286072	Infant-like	Higher in Fetal	Lower in NEC	Yes	No	Yes	1.03605	0.0773838	0.037329	0.035885	-1.00382	6.76671e-06	6.69466e-05	-0.0465614	0.885017	0.956222	-1.05038	1.5702e-06	1.24555e-05	-4.50944	-4.81115	-0.14463
ASXL3	Infant-like	Higher in Fetal	Higher in NEC	Yes	No	Yes	0.955824	0.288508	0.0628181	0.072788	-2.32058	1.16238e-70	2.5875e-68	0.0386653	0.885368	0.956279	-2.28192	2.04076e-66	2.86915e-64	-18.2001	-17.5925	0.144185
LGALS9B	Infant-like	Higher in Infant	Higher in NEC	Yes	No	Yes	1.26141	0.00332285	0.0142062	0.0170512	2.02156	0.00287017	0.0157261	0.0739292	0.885761	0.95642	2.09549	0.00432927	0.0175597	2.98726	2.858	0.143687
FAM86B1	Infant-like	Higher in Fetal	Higher in NEC	Yes	No	Yes	0.99483	0.0142188	0.00551936	0.00556434	-1.28144	0.00221836	0.0125436	-0.0970233	0.885767	0.95642	-1.37847	0.00167307	0.00756743	-3.06184	-3.14545	-0.143679
ENSG00000273674	Infant-like	Higher in Fetal	Higher in NEC	Yes	No	Yes	0.868225	0.0545602	0.0263669	0.0300821	-1.06163	4.6925e-06	4.7767e-05	0.0518288	0.886249	0.956751	-1.0098	2.59841e-05	0.000170611	-4.58723	-4.21318	0.143068
VANGL2	Infant-like	Higher in Fetal	Higher in NEC	Yes	No	Yes	0.826194	0.0840859	0.0603605	0.0644842	-0.615411	0.00131205	0.00791007	0.0385527	0.887606	0.957237	-0.576858	0.00285256	0.0121449	-3.21755	-2.98639	0.14135
SNHG14	Infant-like	Higher in Fetal	Higher in NEC	Yes	No	Yes	0.953562	1.46195	0.647157	0.684994	-1.36854	7.27094e-101	3.19274e-98	0.0135276	0.887444	0.957237	-1.35501	4.76732e-96	1.23239e-93	-22.4587	-21.7808	0.141556
PTP4A1	Infant-like	Higher in Fetal	Higher in NEC	Yes	No	Yes	0.641243	0.316668	0.2666	0.284562	-0.319147	0.00293799	0.0160603	0.0194311	0.88836	0.957576	-0.299716	0.00551191	0.0216207	-2.97773	-2.7782	0.140396
NR1H2	Infant-like	Higher in Infant	Higher in NEC	Yes	No	Yes	1.20084	0.0782055	0.129371	0.139647	0.578876	0.00134388	0.00807857	0.0270746	0.88839	0.957576	0.60595	0.000912738	0.00441961	3.21229	3.32201	0.140358
CEACAM22P-1	Infant-like	Higher in Fetal	Higher in NEC	Yes	No	Yes	0.86671	0.0973082	0.0457312	0.0526059	-1.19325	3.88331e-10	6.82079e-09	0.0441244	0.888493	0.957622	-1.14912	4.77682e-09	5.09046e-08	-6.28252	-5.87395	0.140227
PBX4	Infant-like	Higher in Infant	Higher in NEC	Yes	No	Yes	1.12744	0.0171454	0.0484262	0.0524127	1.4482	1.03375e-05	9.94203e-05	-0.0400327	0.888979	0.957668	1.40817	5.01396e-05	0.000313238	4.42668	4.06695	-0.139613
ENSG00000229425	Infant-like	Higher in Fetal	Higher in NEC	Yes	No	Yes	0.994236	0.0396208	0.0228725	0.022969	-0.84468	0.000960849	0.00601707	-0.0534522	0.888898	0.957668	-0.898133	0.000530376	0.00270676	-3.30572	-3.46907	-0.139714
LINC00869-1	Infant-like	Higher in Fetal	Higher in NEC	Yes	No	Yes	0.871973	0.118399	0.0590045	0.0666087	-1.01477	2.05603e-11	4.06577e-10	-0.0338091	0.888969	0.957668	-1.04858	1.27129e-10	1.58813e-09	-6.73087	-6.45644	-0.139625
ZNF559	Infant-like	Higher in Fetal	Higher in NEC	Yes	No	Yes	0.794599	0.161386	0.11395	0.123694	-0.58305	7.73057e-06	7.57809e-05	-0.026154	0.88942	0.957751	-0.609204	8.75759e-06	6.20523e-05	-4.48334	-4.45599	-0.139055
ENSG00000285790	Infant-like	Higher in Fetal	Higher in NEC	Yes	No	Yes	0.961214	0.00877833	0.00129817	0.00158829	-2.65765	2.96264e-05	0.000262486	-0.22674	0.88968	0.957903	-2.88439	0.000106372	0.000626101	-4.1819	-3.87989	-0.138727
NUP85	Infant-like	Higher in Infant	Higher in NEC	Yes	No	Yes	1.35531	0.183702	0.243937	0.26534	0.370471	0.00190014	0.0109766	-0.0188116	0.890226	0.958204	0.351659	0.00472914	0.0189538	3.11022	2.82837	-0.138034
PARP12	Infant-like	Higher in Infant	Lower in NEC	Yes	No	Yes	0.996343	0.163359	0.281924	0.281491	0.710974	3.19867e-08	4.44831e-07	-0.0179571	0.891202	0.958598	0.693017	3.87223e-08	3.74772e-07	5.55812	5.5207	-0.136799
PRDM5	Infant-like	Higher in Fetal	Higher in NEC	Yes	No	Yes	0.917105	0.569674	0.372265	0.388629	-0.697573	1.00416e-17	3.24808e-16	0.0150944	0.891892	0.958803	-0.682479	2.33116e-17	4.90969e-16	-8.64758	-8.54035	0.135926
MAP3K2-DT	Infant-like	Higher in Fetal	Higher in NEC	Yes	No	Yes	0.867163	0.01447	0.0054007	0.00660543	-1.44681	0.000826854	0.00527354	0.104128	0.891867	0.958803	-1.34268	0.00334818	0.0139729	-3.34699	-2.93627	0.135958
ENSG00000291113	Infant-like	Higher in Fetal	Lower in NEC	Yes	No	Yes	1.03207	0.0577727	0.0318043	0.0309714	-1.02213	6.38663e-06	6.35392e-05	0.0459554	0.892141	0.95898	-0.976175	3.05266e-06	2.3254e-05	-4.52345	-4.67659	0.135611
TRO	Infant-like	Higher in Fetal	Lower in NEC	Yes	No	Yes	1.00257	0.0384903	0.0092715	0.0091965	-1.99807	1.46426e-08	2.13155e-07	-0.0885078	0.892338	0.959062	-2.08658	6.13962e-09	6.45899e-08	-5.67926	-5.82685	-0.135362
POFUT1	Infant-like	Higher in Fetal	Higher in NEC	Yes	No	Yes	0.716119	0.312476	0.264748	0.278297	-0.317076	0.00126688	0.00767672	0.0172424	0.892402	0.959062	-0.299834	0.00238104	0.0103561	-3.22798	-3.04162	0.135281
CBR1	Infant-like	Higher in Infant	Higher in NEC	Yes	No	Yes	1.25889	0.00383365	0.0160216	0.0191769	2.07288	0.00100717	0.006275	0.064271	0.892897	0.959433	2.13715	0.00229546	0.0100118	3.29617	3.05488	0.134655
KLF6	Infant-like	Higher in Fetal	Higher in NEC	Yes	No	Yes	0.895368	0.854815	0.503296	0.540076	-0.687958	9.44225e-16	2.63335e-14	0.0148305	0.893663	0.95987	-0.673128	4.60422e-15	8.41438e-14	-8.08736	-7.88309	0.133686
FAIM	Infant-like	Higher in Fetal	Higher in NEC	Yes	No	Yes	0.741427	0.0385092	0.0229766	0.0269929	-0.822354	0.00130655	0.00787987	0.0527961	0.894034	0.960012	-0.769558	0.004572	0.0184124	-3.21835	-2.83846	0.133216
SULT1D1P	Infant-like	Higher in Fetal	Lower in NEC	Yes	No	Yes	1.00432	0.0134058	0.0063615	0.00633107	-1.21823	0.00609582	0.0302526	-0.103391	0.893988	0.960012	-1.32162	0.00401336	0.0164134	-2.74486	-2.8795	-0.133275
QPRT	Infant-like	Higher in Fetal	Higher in NEC	Yes	No	Yes	0.453758	0.201093	0.146425	0.176287	-0.471744	7.76155e-05	0.000632266	0.0224667	0.89439	0.960072	-0.449277	0.000578973	0.00292636	-3.9591	-3.44644	0.132767
ENSG00000282924	Infant-like	Higher in Fetal	Lower in NEC	Yes	No	Yes	1.00903	0.00582561	0.00104259	0.000999384	-2.28194	0.00178762	0.0103883	-0.173708	0.894373	0.960072	-2.45565	0.00159121	0.00724109	-3.12587	-3.15994	-0.132788
LAMP2	Infant-like	Higher in Fetal	Higher in NEC	Yes	No	Yes	0.670944	0.102593	0.0743026	0.0836117	-0.48061	0.00303773	0.0165321	0.0294494	0.895007	0.960221	-0.451161	0.00781119	0.0292817	-2.96713	-2.66247	0.131987
ATP5F1B	Infant-like	Higher in Infant	Higher in NEC	Yes	No	Yes	1.13272	0.0879251	0.197535	0.212083	1.096	4.12394e-12	8.7487e-11	-0.0199878	0.89496	0.960221	1.07601	4.76152e-11	6.18939e-10	6.99245	6.62475	-0.132045
HSPA4L	Infant-like	Higher in Infant	Higher in NEC	Yes	No	Yes	1.0848	0.0185446	0.0370438	0.0386125	0.992718	0.00624674	0.0309107	0.0440071	0.89497	0.960221	1.03673	0.00318209	0.0133703	2.73849	2.9539	0.132033
DSCAM	Infant-like	Higher in Fetal	Higher in NEC	Yes	No	Yes	0.949153	0.145915	0.118391	0.119791	-0.451606	0.00234055	0.0131464	-0.0267261	0.894905	0.960221	-0.478332	0.00129763	0.00602571	-3.04705	-3.22052	-0.132115
PDE11A	Infant-like	Higher in Infant	Higher in NEC	Yes	No	Yes	1.03091	0.152227	0.300588	0.305173	0.87295	6.69293e-11	1.27174e-09	-0.0174907	0.895145	0.96029	0.855459	9.03285e-11	1.14401e-09	6.57521	6.52379	-0.131811
ENSG00000231741	Infant-like	Higher in Fetal	Higher in NEC	Yes	No	Yes	0.814915	0.00799031	0.0018855	0.00301541	-1.98521	0.00151357	0.00896151	0.17487	0.895289	0.960361	-1.81034	0.0119623	0.0420683	-3.17457	-2.51478	0.131632
MTCO1P40	Infant-like	Higher in Fetal	Higher in NEC	Yes	No	Yes	0.815231	0.0370251	0.0179281	0.0214566	-1.07894	9.21097e-05	0.00073796	0.0592754	0.895388	0.960374	-1.01967	0.000544516	0.00277143	-3.91635	-3.46215	0.131505
ENSG00000269151	Infant-like	Higher in Fetal	Higher in NEC	Yes	No	Yes	0.989662	0.0665848	0.038268	0.0385608	-0.916714	3.3817e-05	0.000296744	-0.0446808	0.895579	0.96048	-0.961395	1.8579e-05	0.000124827	-4.15384	-4.28908	-0.131263
RCAN1	Infant-like	Higher in Infant	Higher in NEC	Yes	No	Yes	1.04234	0.0549935	0.118347	0.12103	0.984548	2.15583e-06	2.31896e-05	0.0253926	0.896268	0.960616	1.00994	5.67973e-07	4.76357e-06	4.75747	5.02174	0.130393
NDNF-AS1	Infant-like	Higher in Fetal	Higher in NEC	Yes	No	Yes	0.998451	0.0499768	0.017611	0.0176612	-1.76324	6.96559e-11	1.32041e-09	0.0662817	0.896275	0.960616	-1.69696	5.40005e-11	6.98542e-10	-6.5465	-6.58217	0.130383
TMPRSS2	Infant-like	Higher in Infant	Higher in NEC	Yes	No	Yes	1.11953	0.573127	1.69387	1.82783	1.50651	2.10871e-86	6.96852e-84	-0.00950217	0.896686	0.960796	1.49701	9.8508e-79	1.80438e-76	21.0767	19.8827	-0.129864
UNK	Infant-like	Higher in Fetal	Higher in NEC	Yes	No	Yes	0.730952	0.498803	0.409331	0.433403	-0.383	2.13402e-06	2.29627e-05	-0.0138978	0.897495	0.960983	-0.396898	1.61178e-06	1.27758e-05	-4.75447	-4.81043	-0.128842
ENSG00000262660	Infant-like	Higher in Infant	Higher in NEC	Yes	No	Yes	1.05166	0.0241191	0.0588615	0.0606563	1.16068	5.54563e-05	0.000467434	-0.0344333	0.897239	0.960983	1.12625	0.000123029	0.000715216	4.04399	3.84989	-0.129165
DNAJC17	Infant-like	Higher in Infant	Higher in NEC	Yes	No	Yes	1.21956	0.170396	0.245754	0.2623	0.455734	0.000139253	0.00107224	-0.0171346	0.898478	0.961313	0.4386	0.000401738	0.00209871	3.81849	3.54567	-0.127599
C2CD2L	Infant-like	Higher in Infant	Higher in NEC	Yes	No	Yes	1.16733	0.0266324	0.0551737	0.0599496	1.03222	0.000245172	0.00178614	-0.0347888	0.898626	0.961335	0.997435	0.000894376	0.0043366	3.67618	3.32806	-0.127412
ACADS	Infant-like	Higher in Infant	Higher in NEC	Yes	No	Yes	1.19012	0.0452025	0.0770968	0.0831605	0.668875	0.00340668	0.0182886	0.0300815	0.898869	0.961435	0.698956	0.00244882	0.0106105	2.93304	3.0342	0.127105
TESMIN	Infant-like	Higher in Fetal	Higher in NEC	Yes	No	Yes	0.933282	0.111994	0.0781949	0.0804499	-0.602766	0.000132538	0.0010267	-0.0281703	0.899243	0.961578	-0.630936	7.1176e-05	0.000433837	-3.82851	-3.97921	-0.126633
FAM193B	Infant-like	Higher in Infant	Higher in NEC	Yes	No	Yes	1.29107	0.312828	0.390703	0.413371	0.265343	0.0049322	0.0251314	0.0136473	0.900078	0.962054	0.27899	0.00344911	0.0143362	2.81501	2.92824	0.125577
DEPDC1B	Infant-like	Higher in Fetal	Higher in NEC	Yes	No	Yes	0.801083	0.259722	0.178684	0.194803	-0.606834	9.83878e-08	1.29202e-06	0.0198063	0.900165	0.962109	-0.587027	3.83572e-07	3.29635e-06	-5.34737	-5.09128	0.125467
ENSG00000289321	Infant-like	Higher in Fetal	Higher in NEC	Yes	No	Yes	0.969256	0.00703787	0.00147923	0.00165012	-2.22532	0.00103414	0.00641187	0.155486	0.900419	0.962258	-2.06983	0.00153878	0.00702245	-3.28382	-3.16966	0.125146
PREX1	Infant-like	Higher in Fetal	Lower in NEC	Yes	No	Yes	1.0074	0.107981	0.0725829	0.072321	-0.699847	6.23708e-05	0.000518758	-0.0312843	0.900899	0.962312	-0.731131	2.51951e-05	0.00016594	-4.01132	-4.22091	-0.12454
PPP3CC	Infant-like	Higher in Fetal	Higher in NEC	Yes	No	Yes	0.995604	0.280256	0.147552	0.148135	-1.0486	7.39439e-21	2.96284e-19	-0.0209852	0.901732	0.962666	-1.06959	3.02817e-22	8.40416e-21	-9.45489	-9.78475	-0.123488
PSMA6	Infant-like	Higher in Infant	Higher in NEC	Yes	No	Yes	1.13064	0.13368	0.198065	0.206477	0.431673	0.00134403	0.00807857	0.0182463	0.901859	0.962738	0.449919	0.000677624	0.00337548	3.21214	3.4045	0.123327
CCDC174	Infant-like	Higher in Infant	Higher in NEC	Yes	No	Yes	1.15703	0.130192	0.201126	0.212265	0.542633	0.000120654	0.000941468	0.0186251	0.902055	0.962835	0.561258	7.86889e-05	0.000475165	3.85422	3.95761	0.12308
ENSG00000254987	Infant-like	Higher in Fetal	Higher in NEC	Yes	No	Yes	0.966009	0.0352229	0.0149005	0.0155913	-1.06959	0.000346564	0.00242557	-0.0538634	0.902061	0.962835	-1.12346	0.000315647	0.00168719	-3.58164	-3.60595	-0.123073
KCTD13	Infant-like	Higher in Infant	Higher in NEC	Yes	No	Yes	1.20807	0.177326	0.275207	0.295572	0.563674	1.16115e-06	1.30142e-05	0.01543	0.902327	0.962854	0.579103	1.20116e-06	9.6766e-06	4.88062	4.87246	0.122736
MACROH2A2	Infant-like	Higher in Fetal	Higher in NEC	Yes	No	Yes	0.82085	0.35291	0.257083	0.27425	-0.521043	1.40656e-07	1.8035e-06	-0.0164743	0.903106	0.963024	-0.537517	1.21131e-07	1.11034e-06	-5.28199	-5.30845	-0.121752
SLC22A20P	Infant-like	Higher in Infant	Higher in NEC	Yes	No	Yes	1.22095	0.0293617	0.0647304	0.0725451	1.15473	2.51551e-05	0.000225614	0.0305209	0.903418	0.963076	1.18525	3.32238e-05	0.000213811	4.22678	4.16207	0.121359
ENSG00000254859	Infant-like	Higher in Infant	Higher in NEC	Yes	No	Yes	1.18363	0.025399	0.0787828	0.0885859	1.57584	1.31886e-09	2.19959e-08	0.0265228	0.903527	0.963076	1.60237	4.77249e-09	5.08754e-08	6.1085	5.89098	0.121221
JOSD1	Infant-like	Higher in Fetal	Higher in NEC	Yes	No	Yes	0.750394	0.292163	0.194376	0.218785	-0.567199	1.85992e-07	2.34354e-06	0.0179638	0.903936	0.963143	-0.549235	1.53648e-06	1.22001e-05	-5.22823	-4.81841	0.120704
ENSG00000290073	Infant-like	Higher in Fetal	Higher in NEC	Yes	No	Yes	0.753237	0.184412	0.149049	0.157776	-0.397447	0.00164054	0.00964024	-0.0205802	0.904206	0.963223	-0.418027	0.00126021	0.00586598	-3.15279	-3.22905	-0.120363
TXNRD3	Infant-like	Higher in Fetal	Higher in NEC	Yes	No	Yes	0.827625	0.190815	0.108765	0.122909	-0.853364	2.24688e-10	4.05996e-09	0.0240176	0.904341	0.963306	-0.829346	2.3336e-09	2.57145e-08	-6.37025	-5.99439	0.120193
BAMBI	Infant-like	Higher in Fetal	Lower in NEC	Yes	No	Yes	1.10451	0.0201052	0.0070012	0.00563166	-1.78549	0.00021793	0.0016074	-0.10632	0.905298	0.963833	-1.89181	2.65902e-05	0.00017434	-3.70189	-4.20636	-0.118986
SH2D3A	Infant-like	Higher in Infant	Higher in NEC	Yes	No	Yes	1.32164	0.180779	0.242802	0.262751	0.394119	0.00107342	0.00663235	-0.0161023	0.90572	0.963982	0.378017	0.00243877	0.010577	3.27611	3.035	-0.118453
ENSG00000289985	Infant-like	Higher in Fetal	Higher in NEC	Yes	No	Yes	0.88307	0.0475416	0.02672	0.0291547	-0.896786	0.00019142	0.0014303	-0.0446296	0.906208	0.964009	-0.941416	0.000201715	0.00112276	-3.73573	-3.72227	-0.117836
CA13	Infant-like	Higher in Fetal	Higher in NEC	Yes	No	Yes	0.885451	0.380166	0.28874	0.299213	-0.477841	2.46758e-07	3.0528e-06	0.0144285	0.906373	0.964069	-0.463413	4.88043e-07	4.13212e-06	-5.17725	-5.0453	0.117628
NELL2	Infant-like	Higher in Fetal	Lower in NEC	Yes	No	Yes	1.00575	0.324499	0.219903	0.219301	-0.642968	3.17927e-08	4.42325e-07	-0.0184484	0.907026	0.9642	-0.661416	6.50316e-09	6.82353e-08	-5.5508	-5.82298	-0.116804
TIMP3	Infant-like	Higher in Fetal	Higher in NEC	Yes	No	Yes	0.990799	0.822891	0.0881856	0.0949454	-2.2846	1.0761e-48	1.36341e-46	-0.0264904	0.907613	0.964288	-2.31109	1.93806e-48	1.63917e-46	-14.9004	-14.8521	-0.116063
AMN	Infant-like	Higher in Infant	Higher in NEC	Yes	No	Yes	1.14996	0.333908	0.474599	0.495697	0.333748	0.000824718	0.00526201	0.0132929	0.907529	0.964288	0.347041	0.000448033	0.00232127	3.35073	3.51658	0.116169
TSBP1-AS1	Infant-like	Higher in Fetal	Higher in NEC	Yes	No	Yes	0.927796	0.0744325	0.0388417	0.0414115	-0.924528	2.96838e-06	3.12689e-05	-0.0347377	0.907432	0.964288	-0.959266	3.31668e-06	2.51338e-05	-4.6829	-4.65958	-0.116291
EZH1	Infant-like	Higher in Infant	Higher in NEC	Yes	No	Yes	1.14133	0.236858	0.336322	0.35038	0.413121	0.000127097	0.00098646	0.0137946	0.908187	0.964482	0.426915	7.0681e-05	0.000431312	3.84113	3.98309	0.115339
C12orf57	Infant-like	Higher in Fetal	Higher in NEC	Yes	No	Yes	0.869354	0.0251092	0.00904956	0.0111477	-1.50434	2.36875e-05	0.000214251	0.0737958	0.908869	0.964664	-1.43054	0.000144583	0.000829236	-4.23352	-3.80523	0.114478
BNIPL	Infant-like	Higher in Infant	Higher in NEC	Yes	No	Yes	1.15922	0.0092886	0.0259132	0.0285603	1.29736	0.00408987	0.0213972	0.0454354	0.910533	0.965317	1.34279	0.00401622	0.0164188	2.87619	2.88153	0.112379
CDC42SE1	Infant-like	Higher in Infant	Higher in NEC	Yes	No	No	1.24628	0.0604553	0.0925736	0.100484	0.507663	0.0068856	0.0335948	-0.023538	0.911015	0.965337	0.484126	0.0151651	0.0514736	2.70586	2.43088	-0.111771
COX20	Infant-like	Higher in Fetal	Higher in NEC	Yes	No	Yes	0.859173	0.105573	0.0780127	0.0818939	-0.488625	0.00194894	0.011212	0.0237819	0.910708	0.965337	-0.464843	0.00313621	0.0132017	-3.10168	-2.95708	0.112159
ENSG00000287382	Infant-like	Higher in Fetal	Lower in NEC	Yes	No	Yes	1.01611	0.00498399	0.000469169	0.000396426	-3.25517	0.00111904	0.00687996	-0.228504	0.911313	0.965403	-3.48367	0.000719382	0.00356246	-3.26173	-3.38555	-0.111396
CAMK2N1	Infant-like	Higher in Fetal	Higher in NEC	Yes	No	Yes	0.861373	0.213345	0.112058	0.126099	-0.931358	1.18463e-14	3.08475e-13	-0.020273	0.91251	0.965878	-0.951631	1.17966e-13	1.91658e-12	-7.76306	-7.45924	-0.109886
CNN2	Infant-like	Higher in Infant	Higher in NEC	Yes	No	Yes	1.01862	0.0219965	0.0510271	0.0515675	1.08326	0.000448225	0.00306025	0.0303009	0.913659	0.966515	1.11356	0.000182993	0.00102765	3.51826	3.75024	0.108437
DDR1	Infant-like	Higher in Infant	Higher in NEC	Yes	No	Yes	1.10477	0.130693	0.19745	0.204444	0.457339	0.00114964	0.00704219	-0.0168863	0.913917	0.966628	0.440452	0.00213109	0.00937064	3.25689	3.07583	-0.108112
ENPP7P10	Infant-like	Higher in Fetal	Higher in NEC	Yes	No	Yes	0.880501	0.0330262	0.012206	0.014694	-1.41832	8.65011e-08	1.14342e-06	0.0506375	0.9144	0.966897	-1.36768	2.09701e-06	1.63791e-05	-5.36583	-4.75355	0.107502
PFKFB2	Infant-like	Higher in Infant	Higher in NEC	Yes	No	Yes	1.19837	0.0919642	0.246553	0.277218	1.36055	4.23457e-20	1.6007e-18	0.014462	0.91486	0.967083	1.37501	2.64666e-18	5.82683e-17	9.32518	8.83991	0.106923
ZNF141	Infant-like	Higher in Fetal	Higher in NEC	Yes	No	Yes	0.565663	0.313858	0.270726	0.28946	-0.349583	0.000326058	0.00229911	0.0138826	0.91485	0.967083	-0.335701	0.000670199	0.00334109	-3.60018	-3.40663	0.106935
THUMPD3-AS1	Infant-like	Higher in Fetal	Higher in NEC	Yes	No	Yes	0.545449	0.193354	0.158449	0.174315	-0.369117	0.0014004	0.00838015	0.0166019	0.915232	0.967228	-0.352515	0.00321032	0.013473	-3.19898	-2.95019	0.106454
NAAA	Infant-like	Higher in Fetal	Higher in NEC	Yes	No	Yes	0.916958	0.106141	0.0742457	0.0768943	-0.592816	0.000296943	0.00211628	-0.0241637	0.916506	0.967915	-0.616979	0.000202244	0.00112551	-3.6237	-3.72188	-0.104847
EML2	Infant-like	Higher in Infant	Higher in NEC	Yes	No	Yes	1.16372	0.092608	0.201865	0.219753	1.13526	8.34798e-13	1.88846e-11	0.0154667	0.916774	0.968022	1.15073	2.18239e-12	3.20754e-11	7.21812	7.07705	0.10451
ENSG00000272822	Infant-like	Higher in Infant	Higher in NEC	Yes	No	Yes	1.05452	0.122856	0.176142	0.179047	0.414337	0.00424947	0.0220987	0.0164615	0.916731	0.968022	0.430799	0.0023437	0.0102089	2.86302	3.04703	0.104564
FGFR1	Infant-like	Higher in Fetal	Higher in NEC	Yes	No	Yes	0.577937	0.0824506	0.0552059	0.0667048	-0.555355	0.00197818	0.0113639	0.0267829	0.917634	0.968091	-0.528572	0.00755825	0.0284299	-3.09688	-2.67358	0.103426
PRR4	Infant-like	Higher in Fetal	Higher in NEC	Yes	No	Yes	0.746666	0.0411539	0.0258068	0.0296947	-0.737868	0.00325511	0.017569	-0.0407808	0.917557	0.968091	-0.778649	0.00471551	0.0189072	-2.94561	-2.82863	-0.103523
RANBP2	Infant-like	Higher in Infant	Higher in NEC	Yes	No	Yes	1.13759	0.389346	0.504977	0.520887	0.324043	0.000102358	0.000812956	-0.00993027	0.917059	0.968091	0.314113	0.000195056	0.00108948	3.89394	3.73258	-0.104151
FAM234A	Infant-like	Higher in Infant	Higher in NEC	Yes	No	Yes	1.44342	0.191986	0.260389	0.29072	0.367457	0.00145235	0.00865173	0.0137953	0.917588	0.968091	0.381252	0.00170158	0.00767688	3.18932	3.1427	0.103485
RFX7	Infant-like	Higher in Fetal	Higher in NEC	Yes	No	Yes	0.716303	1.35823	1.07648	1.15641	-0.403542	1.0528e-11	2.14678e-10	0.0079626	0.917739	0.968146	-0.395579	9.60442e-11	1.21304e-09	-6.83998	-6.50621	0.103294
JUP	Infant-like	Higher in Fetal	Higher in NEC	Yes	No	Yes	0.850893	0.749235	0.567326	0.59445	-0.364866	6.06608e-06	6.05946e-05	0.0103618	0.917941	0.968168	-0.354504	1.0602e-05	7.42021e-05	-4.53519	-4.41385	0.103039
TDP1	Infant-like	Higher in Fetal	Higher in NEC	Yes	No	Yes	0.874783	0.2545	0.155397	0.167806	-0.763425	3.32007e-12	7.10446e-11	-0.0163424	0.918146	0.968234	-0.779768	4.55222e-12	6.49695e-11	-7.00053	-6.9531	-0.102781
ZNF587B	Infant-like	Higher in Fetal	Higher in NEC	Yes	No	Yes	0.830141	0.170112	0.134688	0.140705	-0.440506	0.000480034	0.00325523	0.0169803	0.920257	0.969273	-0.423525	0.000766937	0.00377583	-3.4973	-3.36907	0.100121
SARM1	Infant-like	Higher in Fetal	Higher in NEC	Yes	No	Yes	0.949189	0.270552	0.146732	0.153023	-0.986267	1.45266e-17	4.62412e-16	-0.0173651	0.921209	0.969751	-1.00363	6.27139e-18	1.35739e-16	-8.59685	-8.68981	-0.0989219
AGL	Infant-like	Higher in Fetal	Higher in NEC	Yes	No	Yes	0.86007	0.283552	0.188771	0.202034	-0.6639	3.84369e-10	6.75862e-09	0.0147399	0.921153	0.969751	-0.64916	1.26544e-09	1.43791e-08	-6.28893	-6.09592	0.0989928
ENSG00000256116	Infant-like	Higher in Fetal	Higher in NEC	Yes	No	Yes	0.842675	0.030389	0.0153036	0.0176769	-0.967473	0.00184808	0.0107145	0.0474895	0.921205	0.969751	-0.919984	0.00488387	0.0195105	-3.11667	-2.81693	0.0989271
ENSG00000271009	Infant-like	Higher in Fetal	Higher in NEC	Yes	No	Yes	0.981082	0.0117618	0.00288694	0.00305484	-1.91629	0.000329309	0.00231944	-0.0989079	0.921235	0.969751	-2.01519	0.000384163	0.00201511	-3.59466	-3.55411	-0.0988892
IRF8	Infant-like	Higher in Infant	Higher in NEC	Yes	No	Yes	1.04925	0.143923	0.334767	0.344167	1.15252	2.55767e-16	7.39281e-15	-0.0128659	0.921495	0.969876	1.13965	2.82315e-16	5.58619e-15	8.28966	8.2666	-0.0985623
CC2D1A	Infant-like	Higher in Infant	Higher in NEC	Yes	No	Yes	1.11167	0.184819	0.407323	0.43217	1.07648	9.92624e-20	3.64057e-18	0.0111406	0.921755	0.969904	1.08762	5.77961e-20	1.40672e-18	9.22049	9.26856	0.098234
LPCAT4	Infant-like	Higher in Infant	Higher in NEC	Yes	No	Yes	1.12446	0.174508	0.34747	0.368997	0.913126	6.30987e-14	1.56308e-12	0.0119531	0.92172	0.969904	0.925079	8.46158e-14	1.39095e-12	7.57325	7.5274	0.098279
PPFIA1	Infant-like	Higher in Infant	Higher in NEC	Yes	No	Yes	1.32382	0.544627	0.750864	0.817647	0.460794	3.18046e-10	5.63568e-09	0.00807813	0.922582	0.970319	0.468872	9.19546e-10	1.05649e-08	6.32612	6.15449	0.0971927
GOLGA4	Infant-like	Higher in Infant	Higher in NEC	Yes	No	Yes	1.37069	2.60439	3.04306	3.20568	0.197142	2.88692e-06	3.04509e-05	0.00499155	0.923257	0.970661	0.202134	5.90486e-06	4.30574e-05	4.69316	4.54239	0.0963434
FUT9	Infant-like	Higher in Fetal	Higher in NEC	Yes	No	Yes	0.937053	0.0277788	0.0117856	0.0127924	-1.14234	0.00123482	0.00750372	-0.0533539	0.923753	0.970913	-1.19569	0.00139714	0.00644577	-3.23375	-3.19814	-0.0957184
CHUK	Infant-like	Higher in Infant	Higher in NEC	Yes	No	Yes	1.0269	0.0403632	0.101371	0.103012	1.20781	1.09133e-07	1.42148e-06	-0.0197282	0.923748	0.970913	1.18809	1.50307e-07	1.36181e-06	5.3393	5.27674	-0.0957251
BCL7B	Infant-like	Higher in Infant	Higher in NEC	Yes	No	Yes	1.32255	0.0463279	0.0768477	0.0866919	0.676267	0.00147056	0.00874076	0.0216042	0.923873	0.970965	0.697871	0.00212671	0.00935525	3.18603	3.07678	0.0955673
STAT2	Infant-like	Higher in Infant	Higher in NEC	Yes	No	Yes	1.1757	0.154563	0.240392	0.255472	0.572802	5.57074e-06	5.60308e-05	0.0128881	0.923904	0.970965	0.58569	4.48423e-06	3.32352e-05	4.55731	4.60188	0.0955285
ZMPSTE24	Infant-like	Higher in Infant	Higher in NEC	Yes	No	Yes	1.50418	0.0772028	0.112225	0.129883	0.512701	0.00196504	0.0112945	0.0175347	0.924635	0.971044	0.530235	0.00311321	0.013117	3.10041	2.96054	0.0946079
TPK1	Infant-like	Higher in Infant	Higher in NEC	Yes	No	Yes	1.07129	0.147168	0.433773	0.454205	1.49417	2.15077e-30	1.3761e-28	-0.0107812	0.924491	0.971044	1.48338	1.2927e-29	5.20572e-28	11.7383	11.5431	-0.094789
FXYD6-AS1	Infant-like	Higher in Fetal	Lower in NEC	Yes	No	Yes	1.0156	0.0130666	0.00222846	0.00205939	-2.82574	1.56986e-05	0.000146115	-0.162869	0.924791	0.971076	-2.98861	6.2996e-06	4.57381e-05	-4.32476	-4.5227	-0.094411
GSDMB	Infant-like	Higher in Infant	Higher in NEC	Yes	No	Yes	1.09337	0.108099	0.408944	0.437033	1.80742	1.65276e-40	1.54009e-38	0.0103542	0.925187	0.971338	1.81777	9.35237e-40	5.91302e-38	13.8005	13.6115	0.0939121
CRYZ	Infant-like	Higher in Fetal	Higher in NEC	Yes	No	Yes	0.776369	0.101824	0.0701468	0.0772308	-0.61244	0.000205484	0.00152457	0.0213736	0.92769	0.972303	-0.591067	0.000553033	0.00281076	-3.71824	-3.45842	0.0907624
ENSG00000233928	Infant-like	Higher in Fetal	Higher in NEC	Yes	No	Yes	0.937689	0.0598388	0.033644	0.0352762	-0.893038	4.91482e-05	0.000418557	0.0294675	0.92759	0.972303	-0.863571	6.81328e-05	0.000416793	-4.06683	-3.98888	0.0908874
H2BC7	Infant-like	Higher in Fetal	Lower in NEC	Yes	No	Yes	1.01801	0.0128555	0.0030748	0.00289861	-2.26687	4.99668e-05	0.000424738	-0.112368	0.927801	0.972303	-2.37924	1.91642e-05	0.000128489	-4.06118	-4.28016	-0.090622
ENSG00000288985	Infant-like	Higher in Fetal	Lower in NEC	Yes	No	Yes	1.03588	0.0126537	0.00325331	0.00291604	-2.34892	8.46069e-05	0.000683659	-0.130525	0.927852	0.972303	-2.47945	3.13641e-05	0.000202433	-3.93613	-4.16879	-0.0905587
GLYATL1	Infant-like	Higher in Fetal	Higher in NEC	Yes	No	Yes	0.966126	0.0867976	0.0376582	0.0393227	-1.23162	1.16897e-10	2.17099e-09	0.0267911	0.928749	0.972879	-1.20483	2.1715e-10	2.65373e-09	-6.46748	-6.37008	0.0894288
CLASP1	Infant-like	Higher in Fetal	Higher in NEC	Yes	No	Yes	0.742688	1.17436	1.02429	1.06291	-0.265416	3.41381e-06	3.56101e-05	0.00634651	0.929937	0.972915	-0.25907	6.69638e-06	4.83778e-05	-4.65796	-4.51456	0.087934
RNF145	Infant-like	Higher in Infant	Higher in NEC	Yes	No	Yes	1.3165	0.335702	0.432524	0.463168	0.284587	0.00167583	0.0098161	-0.00937901	0.929885	0.972915	0.275208	0.00336481	0.0140295	3.14738	2.93611	-0.0880001
SLC6A19	Infant-like	Higher in Infant	Higher in NEC	Yes	No	Yes	1.19236	0.14375	0.377394	0.422338	1.17205	4.15827e-14	1.04462e-12	0.0131673	0.929209	0.972915	1.18522	7.27938e-14	1.20331e-12	7.63748	7.55466	0.08885
WASH3P	Infant-like	Higher in Infant	Higher in NEC	Yes	No	Yes	1.39116	0.0373587	0.0596632	0.0683879	0.666125	0.00362728	0.0192855	-0.0222659	0.929078	0.972915	0.643859	0.0115565	0.0408832	2.91314	2.52821	-0.0890156
SLC35E1	Infant-like	Higher in Infant	Higher in NEC	Yes	No	Yes	1.33078	0.0731119	0.108854	0.120677	0.599756	0.000429134	0.00294496	-0.0161065	0.930191	0.972977	0.58365	0.00140002	0.00645257	3.52847	3.1997	-0.0876141
PAK5	Infant-like	Higher in Fetal	Higher in NEC	Yes	No	Yes	0.898889	0.0670268	0.0417055	0.0442658	-0.669442	0.00182036	0.0105671	0.0257889	0.930914	0.97323	-0.643653	0.00279521	0.0119324	-3.12151	-2.99223	0.0867047
ZNF497-AS1	Infant-like	Higher in Fetal	Higher in NEC	Yes	No	Yes	0.945211	0.0293504	0.00968418	0.0107617	-1.612	2.47478e-06	2.63551e-05	0.0518705	0.930803	0.97323	-1.56012	6.46401e-06	4.68575e-05	-4.71879	-4.51794	0.086844
IL17RA	Infant-like	Higher in Infant	Higher in NEC	Yes	No	Yes	1.31835	0.0812662	0.131702	0.147758	0.650618	7.95058e-05	0.000646022	0.0150904	0.931709	0.973355	0.665709	0.000131707	0.000761111	3.95617	3.8321	0.0857044
DSCAML1	Infant-like	Higher in Fetal	Higher in NEC	Yes	No	Yes	0.986123	0.397061	0.0783013	0.0827246	-2.30242	1.52595e-64	2.92901e-62	-0.0210466	0.933343	0.973941	-2.32347	2.47724e-64	3.26781e-62	-17.32	-17.2758	-0.0836484
EBF1	Infant-like	Higher in Fetal	Higher in NEC	Yes	No	Yes	0.521812	0.149418	0.113679	0.130769	-0.383765	0.00368856	0.0195595	-0.0151337	0.933782	0.974203	-0.398898	0.00557263	0.0218188	-2.90672	-2.77466	-0.0830969
APOBEC3D	Infant-like	Higher in Infant	Higher in NEC	Yes	No	Yes	1.14345	0.0166393	0.034019	0.0365122	0.917509	0.00441791	0.0228598	-0.0269414	0.933954	0.974256	0.890568	0.00935948	0.034208	2.8512	2.60189	-0.08288
RMND1	Infant-like	Higher in Fetal	Higher in NEC	Yes	No	Yes	0.865393	0.307557	0.249621	0.25742	-0.403736	5.42894e-05	0.000458201	-0.010982	0.934129	0.974292	-0.414718	3.2834e-05	0.000211344	-4.0451	-4.16139	-0.082661
ZNF652	Infant-like	Higher in Infant	Higher in NEC	Yes	No	Yes	1.26136	0.328139	0.417582	0.440959	0.277024	0.00314331	0.0170229	-0.0090154	0.934123	0.974292	0.268008	0.00525436	0.0207353	2.95749	2.79425	-0.0826677
CS	Infant-like	Higher in Infant	Higher in NEC	Yes	No	Yes	1.09689	0.209005	0.350429	0.364131	0.663277	1.76296e-09	2.8862e-08	-0.00958155	0.934642	0.974593	0.653696	4.7084e-09	5.02256e-08	6.05393	5.88698	-0.082015
IL1RAP	Infant-like	Higher in Fetal	Higher in NEC	Yes	No	Yes	0.860045	0.166529	0.0991547	0.108584	-0.695105	3.89628e-07	4.67598e-06	0.0155527	0.934895	0.974735	-0.679552	1.36263e-06	1.08844e-05	-5.08744	-4.84159	0.0816964
STK11IP	Infant-like	Higher in Infant	Higher in NEC	Yes	No	Yes	1.18347	0.0375553	0.0833216	0.0917182	1.09465	3.78657e-06	3.92303e-05	0.0181888	0.935204	0.974862	1.11284	6.83487e-06	4.93116e-05	4.6407	4.51411	0.0813078
TMC5	Infant-like	Higher in Infant	Higher in NEC	Yes	No	Yes	1.10844	0.493818	2.6868	2.9246	2.3974	5.84577e-189	1.04103e-185	-0.00544025	0.935262	0.974884	2.39196	4.31021e-171	3.94753e-168	34.6798	32.0725	-0.0812353
RMC1	Infant-like	Higher in Infant	Higher in NEC	Yes	No	Yes	1.04269	0.0325728	0.0970478	0.0998003	1.43978	1.61768e-08	2.33896e-07	0.0172371	0.935883	0.975309	1.45701	4.54553e-09	4.85366e-08	5.68386	5.89797	0.0804541
OSBPL7	Infant-like	Higher in Infant	Higher in NEC	Yes	No	Yes	1.14308	0.0856061	0.210412	0.228268	1.27564	7.29797e-15	1.91751e-13	-0.0120205	0.936134	0.975419	1.26362	1.66536e-13	2.68485e-12	7.86302	7.43897	-0.0801387
GEMIN5	Infant-like	Higher in Fetal	Lower in NEC	Yes	No	Yes	1.08576	0.176867	0.142971	0.140064	-0.4822	0.000366057	0.00254699	0.0144568	0.936193	0.975423	-0.467743	0.000321349	0.00171338	-3.5695	-3.60285	0.0800647
LINC00276	Infant-like	Higher in Fetal	Higher in NEC	Yes	No	Yes	0.799716	0.0957837	0.0535443	0.0620042	-0.781959	2.03239e-05	0.000185943	0.0212784	0.937294	0.975866	-0.76068	9.24229e-05	0.000550468	-4.26922	-3.9159	0.0786803
MLLT10	Infant-like	Higher in Fetal	Higher in NEC	Yes	No	Yes	0.498171	1.20239	1.08153	1.14218	-0.213946	0.000137546	0.00106063	0.00559944	0.937412	0.975925	-0.208347	0.000308393	0.00165268	-3.82032	-3.61435	0.0785319
EPN2	Infant-like	Higher in Fetal	Higher in NEC	Yes	No	Yes	0.52533	0.513733	0.452944	0.481799	-0.260834	0.00127128	0.00769758	-0.00800312	0.939235	0.976768	-0.268837	0.00118646	0.00556842	-3.22711	-3.24657	-0.0762404
C3orf70	Infant-like	Higher in Infant	Higher in NEC	Yes	No	Yes	1.09057	0.0679732	0.164851	0.173625	1.26786	3.29032e-12	7.0455e-11	-0.0122569	0.939996	0.977092	1.2556	8.79711e-12	1.2291e-10	7.02532	6.87631	-0.0752835
UBASH3B	Infant-like	Higher in Infant	Higher in NEC	Yes	No	Yes	1.12376	0.0379225	0.0745203	0.0790495	0.850492	0.000405274	0.00279197	0.0177115	0.940653	0.977268	0.868204	0.00033512	0.00177911	3.54477	3.5942	0.074458
MIR325HG	Infant-like	Higher in Fetal	Higher in NEC	Yes	No	Yes	0.98608	0.198594	0.0354431	0.0377141	-2.3779	1.1877e-37	1.00719e-35	-0.0254073	0.942122	0.977781	-2.40331	2.93809e-37	1.64077e-35	-12.9769	-12.8991	-0.0726108
PWWP2A	Infant-like	Higher in Fetal	Higher in NEC	Yes	No	Yes	0.555881	0.380657	0.326094	0.350327	-0.295859	0.000944555	0.00592056	-0.00837537	0.943205	0.978429	-0.304234	0.00100293	0.00480031	-3.31148	-3.29428	-0.0712498
AP3S1	Infant-like	Higher in Fetal	Higher in NEC	Yes	No	Yes	0.914719	0.170796	0.113622	0.118497	-0.67137	1.18993e-07	1.54301e-06	-0.012559	0.944584	0.9791	-0.683929	9.16585e-08	8.4892e-07	-5.31234	-5.35879	-0.0695169
FAM47E	Infant-like	Higher in Fetal	Higher in NEC	Yes	No	Yes	0.911842	0.0952513	0.0344053	0.0397693	-1.51358	1.22957e-15	3.40951e-14	0.0230859	0.945333	0.979327	-1.49049	6.58809e-14	1.0942e-12	-8.04457	-7.5317	0.068577
GDF15	Infant-like	Higher in Infant	Higher in NEC	Yes	No	Yes	1.27916	0.0601733	0.115456	0.130888	0.813001	0.000156957	0.00119309	-0.0151562	0.94553	0.979415	0.797845	0.00040277	0.00210342	3.78956	3.54573	-0.0683289
BACH2	Infant-like	Higher in Fetal	Higher in NEC	Yes	No	Yes	0.759837	0.0860261	0.0555065	0.0628362	-0.604084	0.000754813	0.00487322	0.0169862	0.946158	0.97966	-0.587098	0.00176235	0.00791479	-3.37315	-3.13103	0.0675401
SUN2	Infant-like	Higher in Infant	Higher in NEC	Yes	No	Yes	1.22129	0.0785182	0.122175	0.131836	0.56409	0.00167704	0.00982055	0.0128298	0.946889	0.979809	0.57692	0.00173431	0.00780696	3.14749	3.13718	0.0666212
ENSG00000237461	Infant-like	Higher in Fetal	Higher in NEC	Yes	No	Yes	0.95375	0.115886	0.0612166	0.0637451	-1.0164	2.11886e-08	3.01598e-07	-0.018668	0.946765	0.979809	-1.03507	1.475e-08	1.49058e-07	-5.61981	-5.68132	-0.0667775
ENSG00000250511	Infant-like	Higher in Fetal	Lower in NEC	Yes	No	Yes	1.001	0.0040383	0.000504159	0.000500609	-2.9544	0.00181408	0.0105326	0.116777	0.946714	0.979809	-2.83763	0.00126119	0.00586925	-3.12155	-3.22757	0.0668418
ENSG00000278384	Infant-like	Higher in Fetal	Higher in NEC	Yes	No	Yes	0.78744	0.00694213	0.0017184	0.00282875	-2.02572	0.00102163	0.00635397	-0.108848	0.946996	0.979825	-2.13457	0.00797963	0.0298537	-3.28734	-2.65498	-0.0664882
HMGB1	Infant-like	Higher in Fetal	Higher in NEC	Yes	No	Yes	0.836922	0.576819	0.393863	0.423699	-0.549667	1.29866e-10	2.40072e-09	0.00743584	0.947784	0.980355	-0.542231	5.03016e-10	5.91062e-09	-6.45761	-6.24387	0.0654973
GOT2	Infant-like	Higher in Infant	Higher in NEC	Yes	No	Yes	1.19031	0.0665748	0.112478	0.121213	0.64695	0.000226856	0.0016659	-0.0122753	0.947973	0.980393	0.634675	0.000497871	0.00255511	3.69593	3.48883	-0.0652598
LINC02313	Infant-like	Higher in Fetal	Higher in NEC	Yes	No	Yes	0.87777	0.0207415	0.00415332	0.0061809	-2.23606	8.15114e-09	1.229e-07	0.0581635	0.948209	0.980415	-2.1779	1.29444e-06	1.03785e-05	-5.77932	-4.84984	0.0649644
RRP7BP-1	Infant-like	Higher in Fetal	Higher in NEC	Yes	No	Yes	0.67328	0.357642	0.300064	0.318876	-0.326562	0.000566551	0.0037678	0.00801204	0.948432	0.980551	-0.31855	0.000924008	0.00447013	-3.4527	-3.31728	0.0646835
ADGRA2	Infant-like	Higher in Fetal	Higher in NEC	Yes	No	Yes	0.98168	0.101503	0.0421432	0.0432307	-1.2833	7.65014e-13	1.73549e-11	-0.0184755	0.948827	0.980643	-1.30178	4.53312e-13	7.07444e-12	-7.20014	-7.26983	-0.0641871
TTYH2	Infant-like	Higher in Fetal	Higher in NEC	Yes	No	Yes	0.787749	0.0509586	0.0279133	0.0328047	-0.881499	0.000282659	0.00202472	-0.024606	0.948802	0.980643	-0.906105	0.000591548	0.00298146	-3.6357	-3.43984	-0.0642192
ENSG00000258084	Infant-like	Higher in Fetal	Higher in NEC	Yes	No	Yes	0.948373	0.0565196	0.00899576	0.0114493	-2.54851	1.31701e-19	4.80283e-18	0.0386964	0.948793	0.980643	-2.50981	4.03622e-17	8.35794e-16	-9.11308	-8.45351	0.0642304
C17orf99	Infant-like	Higher in Fetal	Lower in NEC	Yes	No	Yes	1.00358	0.0447723	0.0108974	0.0107762	-2.15807	1.71484e-12	3.77535e-11	-0.0394541	0.949096	0.980858	-2.19753	4.65555e-13	7.25139e-12	-7.08265	-7.26192	-0.0638493
FLOT1	Infant-like	Higher in Infant	Higher in NEC	Yes	No	Yes	1.25087	0.195565	0.306943	0.334885	0.636237	1.52977e-08	2.21786e-07	0.00753316	0.950167	0.981374	0.64377	4.27224e-08	4.11746e-07	5.68658	5.50341	0.0625038
HHIP	Infant-like	Higher in Fetal	Higher in NEC	Yes	No	Yes	0.930522	0.0506294	0.0165204	0.0188902	-1.60113	1.95736e-09	3.18817e-08	0.0293734	0.950567	0.981397	-1.57176	1.53833e-08	1.54921e-07	-6.01865	-5.6718	0.0620017
CILK1	Infant-like	Higher in Fetal	Higher in NEC	Yes	No	Yes	0.757545	0.356887	0.294614	0.309712	-0.372212	7.45456e-05	0.000610828	-0.00768754	0.950811	0.981486	-0.379899	6.61625e-05	0.000405592	-3.96959	-3.99744	-0.0616948
ATG16L2	Infant-like	Higher in Fetal	Higher in NEC	Yes	No	Yes	0.754363	0.215055	0.152904	0.168171	-0.497139	1.76568e-05	0.000162921	-0.00981219	0.951	0.981528	-0.506952	3.21743e-05	0.000207389	-4.3019	-4.16572	-0.0614582
BIN3	Infant-like	Higher in Infant	Higher in NEC	Yes	No	Yes	1.31587	0.206737	0.294281	0.321934	0.467837	3.13359e-05	0.000276485	0.00762385	0.951305	0.981625	0.475461	4.23162e-05	0.000267227	4.17492	4.10453	0.0610755
ZNF736	Infant-like	Higher in Fetal	Higher in NEC	Yes	No	Yes	0.804181	0.158532	0.100165	0.111594	-0.679758	1.05489e-07	1.3785e-06	0.0111538	0.951593	0.981659	-0.668604	5.26602e-07	4.43532e-06	-5.33359	-5.02994	0.0607136
OXA1L	Infant-like	Higher in Infant	Higher in NEC	Yes	No	Yes	1.14606	0.0396787	0.0845271	0.0910776	0.973115	9.5933e-06	9.26524e-05	-0.0130508	0.951968	0.981782	0.960064	2.71117e-05	0.000177324	4.44222	4.20908	-0.0602427
MYRFL	Infant-like	Higher in Infant	Higher in NEC	Yes	No	Yes	1.03218	0.283082	0.584571	0.594273	0.940106	6.8442e-19	2.39248e-17	-0.00631305	0.95205	0.981782	0.933793	2.83109e-19	6.60485e-18	8.99616	9.08363	-0.0601389
WNT11	Infant-like	Higher in Infant	Higher in NEC	Yes	No	Yes	1.29206	0.00739327	0.0217997	0.0260072	1.66453	0.000970046	0.00606847	-0.0258064	0.952327	0.981791	1.63872	0.00488513	0.0195131	3.3061	2.81883	-0.0597921
TSPOAP1	Infant-like	Higher in Fetal	Higher in NEC	Yes	No	Yes	0.880934	0.0761718	0.0400777	0.0443753	-0.96761	3.54128e-06	3.68678e-05	0.0188568	0.953216	0.982297	-0.948753	1.08374e-05	7.57175e-05	-4.64665	-4.40811	0.0586756
ENSG00000285796	Infant-like	Higher in Fetal	Higher in NEC	Yes	No	Yes	0.883967	0.0328758	0.0186053	0.0202612	-0.816944	0.00437182	0.0226489	0.0243788	0.953582	0.982454	-0.792565	0.0067352	0.0257204	-2.85255	-2.71177	0.0582152
NUFIP2	Infant-like	Higher in Infant	Higher in NEC	Yes	No	Yes	1.47144	0.410854	0.495327	0.535152	0.225729	0.00581888	0.0290899	-0.00562775	0.953963	0.982621	0.220101	0.0100892	0.0364856	2.76115	2.57535	-0.0577371
VGLL4	Infant-like	Higher in Fetal	Higher in NEC	Yes	No	Yes	0.641	1.02516	0.929688	0.963962	-0.214276	0.000883294	0.00558902	-0.00458644	0.954766	0.982786	-0.218863	0.000742543	0.00366922	-3.33051	-3.37832	-0.0567295
PHF12	Infant-like	Higher in Infant	Higher in NEC	Yes	No	Yes	1.10407	0.23846	0.342939	0.353812	0.409684	0.00014195	0.00109092	0.00670378	0.955215	0.982934	0.416388	9.16176e-05	0.000546077	3.81375	3.92047	0.0561654
LINC01033	Infant-like	Higher in Fetal	Higher in NEC	Yes	No	Yes	0.963006	0.0163171	0.005251	0.00566038	-1.5482	0.000213829	0.00158078	-0.0398842	0.955131	0.982934	-1.58808	0.000278798	0.00150554	-3.70617	-3.63802	-0.0562714
NPTN	Infant-like	Higher in Fetal	Higher in NEC	Yes	No	Yes	0.759706	0.53065	0.471764	0.485914	-0.25917	0.00111908	0.00687996	-0.00566295	0.955556	0.983066	-0.264833	0.000883287	0.00428672	-3.26365	-3.32998	-0.055737
CORO7	Infant-like	Higher in Infant	Higher in NEC	Yes	No	Yes	1.14251	0.149968	0.272291	0.289724	0.78924	2.31396e-09	3.74617e-08	-0.00744335	0.956068	0.983213	0.781796	5.1843e-09	5.50274e-08	6.00992	5.87152	-0.0550948
ENSG00000124835	Infant-like	Higher in Fetal	Higher in NEC	Yes	No	Yes	0.968629	0.0197432	0.00551329	0.0059597	-1.80577	1.84898e-07	2.33203e-06	-0.0337772	0.958241	0.984188	-1.83955	5.24585e-07	4.42166e-06	-5.2247	-5.02668	-0.052367
BCHE	Infant-like	Higher in Fetal	Higher in NEC	Yes	No	Yes	0.860968	0.0167914	0.0061875	0.00766177	-1.37402	0.000273435	0.00196612	-0.0360335	0.958389	0.98421	-1.41005	0.00115722	0.0054439	-3.6433	-3.25252	-0.052182
PRDM11	Infant-like	Higher in Fetal	Higher in NEC	Yes	No	Yes	0.864291	0.428882	0.261396	0.284125	-0.811787	1.94113e-19	7.015e-18	0.00680105	0.958632	0.984365	-0.804986	2.78017e-18	6.11657e-17	-9.10005	-8.79137	0.0518763
GMDS	Infant-like	Higher in Infant	Higher in NEC	Yes	No	Yes	1.15768	3.80566	9.40513	10.2881	1.29867	2.45979e-163	2.81603e-160	-0.00268671	0.959105	0.9846	1.29599	5.05203e-138	2.8411e-135	30.296	27.3326	-0.051282
PRDM1	Infant-like	Higher in Fetal	Lower in NEC	Yes	No	Yes	1.00183	1.77666	0.562542	0.560326	-1.85841	4.53921e-145	4.40922e-142	-0.00561574	0.959612	0.984609	-1.86403	1.54754e-156	1.15364e-153	-27.422	-28.382	-0.0506466
H4-16	Infant-like	Higher in Fetal	Higher in NEC	Yes	No	Yes	0.901889	0.0227943	0.00900543	0.0103583	-1.32271	0.000206338	0.00153	-0.0313983	0.959585	0.984609	-1.3541	0.000449252	0.00232646	-3.71565	-3.5133	-0.0506804
KLF5	Infant-like	Higher in Infant	Higher in NEC	Yes	No	Yes	1.0338	1.11177	1.40432	1.41421	0.268261	5.2775e-05	0.000446596	-0.00381614	0.960003	0.984765	0.264445	4.06745e-05	0.000257519	4.05295	4.11269	-0.050155
NABP1	Infant-like	Higher in Fetal	Higher in NEC	Yes	No	Yes	0.851529	0.426549	0.308378	0.325923	-0.603332	6.48982e-11	1.23461e-09	0.00633558	0.960594	0.985155	-0.596996	1.31061e-10	1.63406e-09	-6.56675	-6.45619	0.0494143
LPCAT3	Infant-like	Higher in Infant	Higher in NEC	Yes	No	Yes	1.27502	0.284312	0.403817	0.436684	0.485823	1.67792e-06	1.83319e-05	0.00547981	0.960896	0.98527	0.491303	2.29724e-06	1.78473e-05	4.80561	4.74028	0.0490353
C1QBP	Infant-like	Higher in Infant	Lower in NEC	Yes	No	Yes	0.905372	0.0157961	0.0404784	0.0381428	1.15124	0.00141633	0.00847181	-0.0151918	0.961978	0.985718	1.13605	0.000682505	0.0033961	3.19795	3.40331	-0.0476769
PHIP	Infant-like	Higher in Fetal	Higher in NEC	Yes	No	Yes	0.597743	1.53921	1.36615	1.43577	-0.282539	2.46365e-07	3.04913e-06	0.00332934	0.962311	0.985756	-0.27921	5.45534e-07	4.58257e-06	-5.18009	-5.02613	0.0472589
KIF5B	Infant-like	Higher in Infant	Higher in NEC	Yes	No	Yes	1.20087	0.807978	1.13733	1.20348	0.467794	3.8926e-13	9.05496e-12	-0.00338764	0.963208	0.986242	0.464406	2.35347e-12	3.44635e-11	7.31556	7.05873	-0.0461333
VPS13C	Infant-like	Higher in Infant	Higher in NEC	Yes	No	Yes	1.2898	1.37171	1.74346	1.8512	0.279324	1.87721e-07	2.36347e-06	0.00296053	0.963438	0.986268	0.282284	3.48972e-07	3.01355e-06	5.23232	5.11335	0.0458454
NOSTRIN	Infant-like	Higher in Infant	Higher in NEC	Yes	No	Yes	1.24274	0.32821	0.420833	0.443317	0.305844	0.00152629	0.00902513	0.00504038	0.963434	0.986268	0.310884	0.00144487	0.00664018	3.17462	3.19015	0.0458496
NOL4	Infant-like	Higher in Fetal	Higher in NEC	Yes	No	Yes	0.991497	0.451443	0.0459266	0.0493748	-3.2672	2.06918e-132	1.5425e-129	0.0127287	0.964915	0.986965	-3.25447	1.3025e-130	6.32601e-128	-25.5985	-25.3761	0.0439918
WIPI2	Infant-like	Higher in Fetal	Higher in NEC	Yes	No	Yes	0.668351	0.159638	0.128025	0.138509	-0.417476	0.00171641	0.0100181	-0.00805224	0.964899	0.986965	-0.425528	0.00198055	0.00879435	-3.13953	-3.0969	-0.0440119
SMAD9	Infant-like	Higher in Fetal	Higher in NEC	Yes	No	Yes	0.977854	0.0444914	0.0252618	0.0256876	-0.832483	0.00139627	0.00835961	-0.0163583	0.965333	0.987068	-0.848841	0.00103512	0.00493476	-3.19896	-3.28423	-0.0434672
RABGGTB	Infant-like	Higher in Infant	Higher in NEC	Yes	No	Yes	1.09171	0.120455	0.197434	0.204494	0.604221	1.10106e-05	0.000105325	0.00615744	0.966143	0.987272	0.610378	7.42769e-06	5.3265e-05	4.41078	4.49471	0.042451
TRIM26	Infant-like	Higher in Infant	Higher in NEC	Yes	No	Yes	1.15927	0.182694	0.320329	0.342249	0.755802	2.37377e-11	4.6596e-10	0.00496664	0.966297	0.987272	0.760769	5.65143e-11	7.29e-10	6.72986	6.59507	0.0422583
ENSG00000267707	Infant-like	Higher in Fetal	Higher in NEC	Yes	No	Yes	0.993405	0.0126793	0.00428297	0.00433834	-1.55985	0.00300866	0.0163888	-0.038124	0.966245	0.987272	-1.59798	0.00256108	0.0110403	-2.96913	-3.01826	-0.0423227
CX3CL1	Infant-like	Higher in Fetal	Higher in NEC	Yes	No	Yes	0.967947	0.0139968	0.00365117	0.00398278	-1.92655	6.849e-05	0.000565108	0.036256	0.967554	0.987808	-1.89029	0.000102546	0.000605278	-3.9864	-3.8889	0.0406809
TRAF3IP1	Infant-like	Higher in Infant	Higher in NEC	Yes	No	Yes	1.3458	0.233972	0.296927	0.318696	0.314436	0.00489253	0.0249531	-0.00513441	0.967858	0.98789	0.309301	0.00694449	0.0264283	2.81758	2.70241	-0.0402999
LINC02251	Infant-like	Higher in Fetal	Higher in NEC	Yes	No	Yes	0.854464	0.0893015	0.0466044	0.0528184	-0.941532	3.97088e-07	4.75838e-06	-0.0116322	0.967889	0.98789	-0.953165	1.48616e-06	1.18152e-05	-5.08313	-4.82414	-0.0402605
NCLP1	Infant-like	Higher in Fetal	Higher in NEC	Yes	No	Yes	0.957038	0.00876623	0.00125756	0.00158015	-2.62717	0.000140481	0.00108066	0.0564013	0.968046	0.987896	-2.57077	0.000389927	0.00204146	-3.81169	-3.55012	0.0400633
RLIM	Infant-like	Higher in Fetal	Higher in NEC	Yes	No	Yes	0.749983	0.133169	0.0996134	0.108003	-0.480166	0.000516397	0.00347681	0.00750461	0.968498	0.988009	-0.472662	0.000866441	0.00421271	-3.47739	-3.33507	0.0394962
UNC13C	Infant-like	Higher in Fetal	Higher in NEC	Yes	No	Yes	0.984011	0.318074	0.0418331	0.04625	-2.37905	5.10451e-38	4.43428e-36	0.0112839	0.968985	0.988162	-2.36777	9.40437e-37	5.18859e-35	-13.051	-12.8103	0.0388855
ID2-AS1	Infant-like	Higher in Fetal	Higher in NEC	Yes	No	Yes	0.892406	0.0253758	0.0112333	0.012755	-1.21095	0.000339723	0.00238394	-0.0223388	0.968991	0.988162	-1.23328	0.000599432	0.00301787	-3.58738	-3.43579	-0.0388777
ADK	Infant-like	Higher in Fetal	Higher in NEC	Yes	No	Yes	0.885727	2.35328	1.54102	1.63384	-0.737509	1.53772e-41	1.49823e-39	0.00274177	0.969861	0.988397	-0.734767	2.19147e-39	1.36139e-37	-13.8276	-13.4102	0.0377869
TMPRSS6	Infant-like	Higher in Fetal	Higher in NEC	Yes	No	Yes	0.990814	0.0574001	0.0118473	0.0122657	-2.32032	6.54877e-16	1.84303e-14	0.0214087	0.970159	0.988397	-2.29891	6.30043e-16	1.2203e-14	-8.11714	-8.12029	0.037413
LCMT1	Infant-like	Higher in Fetal	Higher in NEC	Yes	No	Yes	0.658747	0.23575	0.19098	0.206258	-0.371437	0.000834305	0.00531366	-0.00552948	0.970357	0.988459	-0.376967	0.000964481	0.00464141	-3.34612	-3.30517	-0.0371642
GPATCH1	Infant-like	Higher in Infant	Higher in NEC	Yes	No	Yes	1.23993	0.116409	0.179066	0.1941	0.548045	0.000228555	0.00167612	-0.00591571	0.970995	0.988664	0.542129	0.000469618	0.00242136	3.69348	3.50417	-0.0363648
HOGA1	Infant-like	Higher in Fetal	Lower in NEC	Yes	No	Yes	1.0233	0.0324199	0.00774305	0.00716811	-2.12506	3.70939e-09	5.86025e-08	0.0235165	0.971263	0.988738	-2.10155	4.52787e-10	5.34196e-09	-5.91218	-6.25174	0.0360291
ITPRID2	Infant-like	Higher in Infant	Higher in NEC	Yes	No	Yes	1.09433	0.352965	0.553658	0.57259	0.575791	1.54547e-11	3.09238e-10	0.00329613	0.971607	0.988851	0.579087	1.28131e-11	1.76201e-10	6.79217	6.81505	0.0355973
SLITRK4	Infant-like	Higher in Fetal	Higher in NEC	Yes	No	Yes	0.997202	0.0400829	0.00185758	0.00196454	-4.28707	2.54987e-29	1.54973e-27	-0.0331773	0.972532	0.989125	-4.32025	7.83388e-29	3.04013e-27	-11.3685	-11.2613	-0.034437
TM9SF4	Infant-like	Higher in Infant	Higher in NEC	Yes	No	Yes	1.13523	0.408383	0.578421	0.601416	0.408564	9.43661e-07	1.07304e-05	0.00311532	0.973608	0.98978	0.41168	8.75193e-07	7.17502e-06	4.92159	4.93472	0.033087
ENSG00000286163	Infant-like	Higher in Fetal	Higher in NEC	Yes	No	Yes	0.971852	0.0363836	0.0152562	0.0158509	-1.29054	2.41895e-05	0.000217991	-0.0161432	0.974074	0.990011	-1.30668	1.79589e-05	0.000121016	-4.22917	-4.29549	-0.0325025
RPL31	Infant-like	Higher in Fetal	Higher in NEC	Yes	No	Yes	0.514207	0.413524	0.348356	0.380014	-0.288239	0.0010829	0.00668576	0.00371997	0.974251	0.990034	-0.284519	0.00192677	0.00858527	-3.27274	-3.10514	0.0322808
ERP44	Infant-like	Higher in Infant	Higher in NEC	Yes	No	Yes	1.17972	0.333583	0.511691	0.543701	0.558502	3.05296e-10	5.42176e-09	0.00307552	0.974814	0.990249	0.561577	6.10342e-10	7.11955e-09	6.33522	6.2219	0.031575
NR2F2-AS1	Infant-like	Higher in Fetal	Higher in NEC	Yes	No	Yes	0.82391	0.0885609	0.0511919	0.0577722	-0.784452	2.01949e-05	0.000184903	-0.0086888	0.974761	0.990249	-0.793141	5.05081e-05	0.000314926	-4.27079	-4.06022	-0.031641
HS3ST5	Infant-like	Higher in Fetal	Higher in NEC	Yes	No	Yes	0.839913	0.0757515	0.0396087	0.0453947	-0.947641	2.11879e-06	2.28218e-05	0.009707	0.974865	0.990249	-0.937935	6.8934e-06	4.96781e-05	-4.75243	-4.50594	0.0315113
DAD1	Infant-like	Higher in Infant	Higher in NEC	Yes	No	Yes	1.07494	0.029591	0.0541877	0.0560309	0.766622	0.0026392	0.0146214	0.00793203	0.975158	0.990265	0.774554	0.00207496	0.00916888	3.012	3.08414	0.0311432
ENSG00000286167	Infant-like	Higher in Fetal	Higher in NEC	Yes	No	Yes	0.981975	0.00577189	0.00122871	0.0013106	-2.29042	0.00104248	0.00645736	0.0451472	0.975308	0.990323	-2.24527	0.00123991	0.00578783	-3.2816	-3.23211	0.0309553
TMC7	Infant-like	Higher in Infant	Higher in NEC	Yes	No	Yes	1.20044	0.173837	0.234026	0.24609	0.339057	0.00533524	0.0269494	0.00414531	0.976018	0.990591	0.343202	0.00523923	0.0206853	2.7897	2.79527	0.0300646
CECR2	Infant-like	Higher in Fetal	Higher in NEC	Yes	No	Yes	0.921963	0.0914322	0.0384081	0.0425459	-1.2324	2.5393e-10	4.53972e-09	0.0089394	0.977206	0.990916	-1.22346	1.43403e-09	1.62087e-08	-6.34664	-6.07065	0.0285751
HPN-AS1	Infant-like	Higher in Fetal	Higher in NEC	Yes	No	Yes	0.95484	0.0788545	0.023724	0.0262137	-1.75619	7.98875e-19	2.77442e-17	-0.0104734	0.977336	0.990916	-1.76667	1.13247e-17	2.42495e-16	-8.91487	-8.60819	-0.0284123
CDKN1C	Infant-like	Higher in Fetal	Higher in NEC	Yes	No	Yes	0.989451	0.0402773	0.00780171	0.00814432	-2.33045	8.67289e-11	1.63343e-09	0.0189749	0.978018	0.991378	-2.31147	1.04975e-10	1.31856e-09	-6.50832	-6.47857	0.0275571
CPEB4	Infant-like	Higher in Infant	Higher in NEC	Yes	No	Yes	1.37317	0.155167	0.221573	0.246354	0.427293	0.000788845	0.0050581	-0.00397261	0.978134	0.991464	0.42332	0.00157504	0.00717539	3.36291	3.16543	-0.0274113
HBP1	Infant-like	Higher in Fetal	Higher in NEC	Yes	No	Yes	0.860945	0.2318	0.120872	0.136297	-1.00874	2.16824e-18	7.28541e-17	0.00495417	0.978274	0.991484	-1.00379	1.4273e-16	2.87026e-15	-8.81729	-8.3201	0.0272359
ENSG00000289053	Infant-like	Higher in Fetal	Lower in NEC	Yes	No	Yes	1.05862	0.024909	0.0099793	0.00910416	-1.43635	0.000111796	0.000880495	-0.0164426	0.978307	0.991484	-1.4528	2.50287e-05	0.000164945	-3.8689	-4.22033	-0.0271943
KCNK1	Infant-like	Higher in Infant	Higher in NEC	Yes	No	Yes	1.10412	0.134277	0.308183	0.326289	1.14975	3.46566e-18	1.14883e-16	0.00330353	0.978611	0.991531	1.15306	3.64182e-18	7.95763e-17	8.81073	8.79332	0.0268136
FAM161A	Infant-like	Higher in Fetal	Lower in NEC	Yes	No	Yes	1.02596	0.0728209	0.0413693	0.0405528	-1.00505	5.00997e-06	5.07248e-05	-0.00909823	0.978719	0.991531	-1.01415	2.07792e-06	1.62419e-05	-4.57495	-4.75597	-0.0266779
ENSG00000262202	Infant-like	Higher in Fetal	Higher in NEC	Yes	No	Yes	0.9767	0.0109813	0.0018376	0.00205065	-2.43528	3.71632e-05	0.00032345	-0.0315222	0.978497	0.991531	-2.4668	6.95132e-05	0.000424913	-4.12979	-3.98254	-0.0269565
CTNND2	Infant-like	Higher in Fetal	Higher in NEC	Yes	No	Yes	0.974231	0.516709	0.12094	0.131139	-2.03487	6.25676e-80	1.744e-77	0.00488868	0.978893	0.991545	-2.02998	1.02595e-75	1.78733e-73	-19.4384	-18.8666	0.0264597
CRLF2	Infant-like	Higher in Fetal	Higher in NEC	Yes	No	Yes	0.982197	0.00533636	0.00136815	0.0014388	-1.87121	0.00690133	0.0336664	-0.029965	0.980666	0.99221	-1.90117	0.00829963	0.0308565	-2.70317	-2.6411	-0.0242371
ARNT2-DT	Infant-like	Higher in Fetal	Lower in NEC	Yes	No	Yes	1.02598	0.0184261	0.00761956	0.00733876	-1.32906	0.00160107	0.00943253	-0.0161181	0.980844	0.99233	-1.34518	0.00086787	0.00421892	-3.15872	-3.33322	-0.024013
DEPDC5	Infant-like	Higher in Infant	Higher in NEC	Yes	No	Yes	1.16705	0.336119	0.446855	0.465354	0.35083	0.000149048	0.00114082	-0.00248472	0.981073	0.992347	0.348345	0.000180612	0.00101535	3.80119	3.75214	-0.0237259
GNPAT	Infant-like	Higher in Fetal	Higher in NEC	Yes	No	Yes	0.516572	0.426725	0.380507	0.40285	-0.285229	0.000969667	0.00606728	0.00265714	0.981236	0.99237	-0.282572	0.00125009	0.00582861	-3.30434	-3.23164	0.0235225
UAP1	Infant-like	Higher in Infant	Higher in NEC	Yes	No	Yes	1.10243	0.121717	0.178283	0.184078	0.473316	0.00116835	0.00714719	-0.00363125	0.981635	0.992568	0.469684	0.00122614	0.00573362	3.25219	3.23777	-0.0230218
ACAD9	Infant-like	Higher in Fetal	Higher in NEC	Yes	No	Yes	0.76361	0.487102	0.409368	0.427744	-0.324672	8.92924e-05	0.00071826	0.00245433	0.981742	0.992568	-0.322217	0.000111833	0.000655235	-3.92606	-3.87044	0.0228876
HECA	Infant-like	Higher in Fetal	Higher in NEC	Yes	No	Yes	0.871018	0.159506	0.128283	0.13231	-0.430545	0.00168986	0.00988656	0.00415115	0.98196	0.992738	-0.426394	0.00176859	0.00794117	-3.1441	-3.13027	0.022614
EML1	Infant-like	Higher in Fetal	Higher in NEC	Yes	No	Yes	0.963538	0.165298	0.0651976	0.0688475	-1.41283	2.0131e-23	9.07596e-22	0.00528062	0.982142	0.992765	-1.40755	8.26274e-23	2.35224e-21	-10.06	-9.91025	0.0223865
LINC02924	Infant-like	Higher in Fetal	Higher in NEC	Yes	No	Yes	0.952535	0.00607467	0.0012663	0.00149453	-2.15757	0.00148413	0.00880996	0.0292626	0.98242	0.992893	-2.12831	0.00340515	0.014183	-3.18027	-2.93054	0.0220381
N4BP2	Infant-like	Higher in Fetal	Higher in NEC	Yes	No	Yes	0.910775	0.502709	0.332134	0.347354	-0.659582	8.55727e-15	2.24104e-13	0.00251449	0.982765	0.993005	-0.657067	1.41621e-14	2.48476e-13	-7.81327	-7.74324	0.0216055
LRP12	Infant-like	Higher in Fetal	Higher in NEC	Yes	No	Yes	0.874087	0.11474	0.0665312	0.0726013	-0.780642	3.51675e-06	3.66242e-05	0.00523671	0.982842	0.993005	-0.775405	8.02694e-06	5.72549e-05	-4.6484	-4.47334	0.0215084
SDCBP2	Infant-like	Higher in Infant	Higher in NEC	Yes	No	Yes	1.00427	0.0438058	0.0891557	0.0893494	0.889913	5.56073e-05	0.000468337	-0.00438003	0.983633	0.993301	0.885533	3.86419e-05	0.000245377	4.04276	4.12672	-0.0205168
DRICH1	Infant-like	Higher in Fetal	Higher in NEC	Yes	No	Yes	0.88468	0.0359659	0.0180105	0.0200811	-1.06181	0.000181219	0.00136169	0.00844652	0.985293	0.994069	-1.05337	0.000354665	0.00187356	-3.74923	-3.5763	0.0184355
TMEM134	Infant-like	Higher in Fetal	Higher in NEC	Yes	No	Yes	0.856048	0.0443489	0.0255522	0.0282581	-0.831869	0.00111734	0.00687586	0.00694763	0.985564	0.994089	-0.824922	0.00180806	0.00810024	-3.26299	-3.12332	0.0180955
USF3	Infant-like	Higher in Fetal	Higher in NEC	Yes	No	Yes	0.347138	0.24734	0.212271	0.235166	-0.306535	0.00405293	0.0212327	-0.00256363	0.985752	0.994106	-0.309098	0.00592983	0.0230317	-2.87735	-2.75448	-0.01786
GSG1L	Infant-like	Higher in Fetal	Higher in NEC	Yes	No	Yes	0.817511	0.0343365	0.0196399	0.0223218	-0.755848	0.00410604	0.0214643	-0.00670338	0.986311	0.994345	-0.762551	0.00733144	0.027671	-2.8724	-2.68353	-0.0171597
LINC01788	Infant-like	Higher in Fetal	Higher in NEC	Yes	No	Yes	0.999082	0.0051791	0.000748733	0.000752799	-2.69708	0.001084	0.00669124	0.0253843	0.986954	0.994836	-2.67169	0.000945832	0.00456088	-3.27054	-3.30904	0.016354
EEFSEC	Infant-like	Higher in Fetal	Higher in NEC	Yes	No	Yes	0.812468	0.593947	0.440235	0.469061	-0.513479	1.22368e-10	2.27129e-09	0.00168131	0.987497	0.995071	-0.511798	2.81342e-10	3.40189e-09	-6.46942	-6.33756	0.0156731
WDR48	Infant-like	Higher in Fetal	Higher in NEC	Yes	No	Yes	0.803993	0.251914	0.187613	0.200217	-0.476075	1.11129e-05	0.000106082	-0.00223395	0.987855	0.995245	-0.478309	1.5801e-05	0.000107514	-4.4047	-4.32644	-0.0152237
WDR37	Infant-like	Higher in Infant	Higher in NEC	Yes	No	Yes	1.5126	0.417067	0.549026	0.616668	0.358688	1.06304e-05	0.000101871	-0.00141405	0.988271	0.995538	0.357274	4.53864e-05	0.000284988	4.41682	4.08815	-0.0147028
GGT7	Infant-like	Higher in Infant	Higher in NEC	Yes	No	Yes	1.13396	0.0489906	0.130352	0.141252	1.35158	2.19626e-11	4.32705e-10	0.00251179	0.988819	0.995598	1.3541	8.4889e-11	1.07938e-09	6.7482	6.53828	0.0140157
THAP2	Infant-like	Higher in Fetal	Higher in NEC	Yes	No	Yes	0.841616	0.0316574	0.0166202	0.0190018	-0.931059	0.0010312	0.00639738	-0.00627631	0.988827	0.995598	-0.937335	0.00209606	0.00924706	-3.28554	-3.07938	-0.0140047
NUDT4	Infant-like	Higher in Fetal	Higher in NEC	Yes	No	Yes	0.954364	0.349048	0.149969	0.159054	-1.24377	6.00241e-31	3.91868e-29	0.00239721	0.988501	0.995598	-1.24138	1.7903e-30	7.55106e-29	-11.7119	-11.6044	0.0144134
ARID3B	Infant-like	Higher in Fetal	Higher in NEC	Yes	No	Yes	0.849356	0.163887	0.118435	0.125282	-0.488584	0.000212555	0.00157302	-0.00258629	0.988385	0.995598	-0.491171	0.000263102	0.00142993	-3.70966	-3.65458	-0.0145588
ENSG00000259033	Infant-like	Higher in Fetal	Higher in NEC	Yes	No	Yes	0.840133	0.0286302	0.0123329	0.0149383	-1.19478	9.48666e-05	0.000757963	-0.00735447	0.988922	0.995662	-1.20214	0.000428897	0.00222752	-3.90878	-3.52602	-0.0138861
ZNF334	Infant-like	Higher in Fetal	Higher in NEC	Yes	No	Yes	0.975941	0.229468	0.118487	0.121157	-1.17676	1.60871e-21	6.69704e-20	0.00274582	0.989088	0.995762	-1.17401	1.13122e-21	3.04204e-20	-9.6214	-9.6498	0.0136781
GPR63	Infant-like	Higher in Fetal	Higher in NEC	Yes	No	Yes	0.97789	0.0216956	0.00899151	0.0092724	-1.12435	0.00307195	0.016681	-0.0074441	0.989186	0.995772	-1.13179	0.00283369	0.0120726	-2.96276	-2.98743	-0.0135555
ADORA2A-AS1	Infant-like	Higher in Fetal	Higher in NEC	Yes	No	Yes	0.962677	0.116456	0.0238814	0.0273366	-2.17131	4.49149e-31	2.94426e-29	0.00465498	0.989459	0.995922	-2.16665	2.22548e-28	8.42239e-27	-11.7048	-11.1434	0.0132127
SH3KBP1	Infant-like	Higher in Infant	Higher in NEC	Yes	No	Yes	1.06111	0.230794	0.389498	0.399196	0.685911	1.37286e-09	2.28016e-08	0.00145783	0.990083	0.996174	0.687369	8.72093e-10	1.00341e-08	6.0945	6.16433	0.0124312
LRRC17	Infant-like	Higher in Fetal	Higher in NEC	Yes	No	Yes	0.930679	0.0371991	0.0176088	0.0189668	-1.0624	0.000176523	0.00132858	-0.00470283	0.991441	0.996727	-1.0671	0.000253057	0.00138284	-3.75546	-3.66364	-0.010729
NET1	Infant-like	Higher in Fetal	Higher in NEC	Yes	No	Yes	0.847621	0.340339	0.263317	0.275054	-0.439614	1.7697e-05	0.000163198	0.00141517	0.991617	0.996756	-0.438199	1.73044e-05	0.00011695	-4.30207	-4.30609	0.0105076
LINC01996	Infant-like	Higher in Fetal	Higher in NEC	Yes	No	Yes	0.863267	0.016154	0.00163698	0.00362194	-3.02947	8.36602e-09	1.26021e-07	-0.0141541	0.992767	0.997142	-3.04363	2.98787e-06	2.27767e-05	-5.7771	-4.67931	-0.00906726
LEO1	Infant-like	Higher in Infant	Higher in NEC	Yes	No	Yes	1.09811	0.0831781	0.149488	0.155993	0.747173	5.59712e-06	5.62432e-05	-0.0014719	0.993027	0.997276	0.745701	6.79729e-06	4.90516e-05	4.55734	4.51424	-0.0087404
RABEP1	Infant-like	Higher in Infant	Higher in NEC	Yes	No	Yes	1.30687	0.602601	0.731136	0.77058	0.222377	0.0019875	0.0114113	0.000728128	0.993152	0.997302	0.223105	0.00234846	0.0102282	3.0967	3.04626	0.00858358
DNAH1	Infant-like	Higher in Fetal	Higher in NEC	Yes	No	Yes	0.859646	0.544447	0.434548	0.449973	-0.508316	8.69605e-09	1.30808e-07	0.000967837	0.993573	0.997475	-0.507348	1.0267e-08	1.05686e-07	-5.77949	-5.74871	0.00805636
ENSG00000253844	Infant-like	Higher in Fetal	Higher in NEC	Yes	No	Yes	0.797692	0.0316628	0.0162968	0.0194054	-0.972278	0.000561936	0.00374099	0.00359524	0.993725	0.997475	-0.968682	0.00167511	0.00757559	-3.45352	-3.14587	0.00786502
GRID2IP	Infant-like	Higher in Fetal	Higher in NEC	Yes	No	Yes	0.712674	0.0383193	0.022741	0.027217	-0.732698	0.00324938	0.0175441	0.00283648	0.994089	0.99757	-0.729861	0.00875094	0.0323058	-2.94589	-2.62382	0.00740864
CPEB2-DT	Infant-like	Higher in Fetal	Higher in NEC	Yes	No	Yes	0.88216	0.0495576	0.0330539	0.0349987	-0.650056	0.00566615	0.0284105	0.00223084	0.994704	0.997754	-0.647825	0.00651627	0.0249975	-2.76913	-2.72293	0.00663888
NDUFS1	Infant-like	Higher in Infant	Higher in NEC	Yes	No	Yes	1.17019	0.272469	0.386467	0.405868	0.44388	4.96745e-06	5.03494e-05	-0.000646901	0.995225	0.998058	0.443233	6.94965e-06	5.00159e-05	4.58103	4.50817	-0.00598542
RPS29	Infant-like	Higher in Infant	Higher in NEC	Yes	No	Yes	1.16896	0.0772737	0.133697	0.143231	0.726348	8.76075e-06	8.50988e-05	0.00092935	0.995591	0.998269	0.727277	1.20224e-05	8.35599e-05	4.46071	4.39024	0.00552671
CCDC141	Infant-like	Higher in Fetal	Higher in NEC	Yes	No	Yes	0.988967	0.41833	0.0249285	0.0292688	-3.84733	8.96748e-113	4.87208e-110	0.00201418	0.995906	0.99846	-3.84532	3.60285e-109	1.21568e-106	-23.538	-23.0696	0.00513129
SPAG17	Infant-like	Higher in Fetal	Higher in NEC	Yes	No	Yes	0.998108	0.0263617	0.0157803	0.0158003	-0.887558	0.00522677	0.0264557	0.00114937	0.998078	0.99935	-0.886409	0.00403518	0.0164807	-2.79536	-2.87789	0.00240902
PHAF1	Infant-like	Higher in Infant	Higher in NEC	Yes	No	Yes	1.31443	0.0624085	0.10195	0.114382	0.640521	0.000485999	0.00329081	-0.000461038	0.998147	0.999363	0.64006	0.00108284	0.00513089	3.49569	3.27382	-0.00232267
ENSG00000227733	Infant-like	Higher in Fetal	Higher in NEC	Yes	No	Yes	0.987256	0.0529073	0.0178654	0.018312	-1.64838	4.09942e-12	8.70244e-11	-0.000864662	0.998371	0.999493	-1.64925	4.62433e-12	6.59399e-11	-6.96123	-6.94224	-0.00204205
PHF20	Infant-like	Higher in Infant	Higher in NEC	Yes	No	Yes	1.30374	0.482641	0.627205	0.671114	0.3543	7.82462e-06	7.65624e-05	0.000138774	0.998789	0.9995	0.354439	1.62879e-05	0.000110616	4.48326	4.32173	0.00151762
SCAMP1	Infant-like	Higher in Fetal	Higher in NEC	Yes	No	Yes	0.721445	0.237553	0.175008	0.19243	-0.459939	4.48819e-05	0.000385501	0.000131512	0.999312	0.999703	-0.459807	8.21484e-05	0.000494603	-4.08902	-3.94511	0.00086209
ATP6V0E1	Infant-like	Higher in Infant	Higher in NEC	Yes	No	Yes	1.1483	0.134341	0.195083	0.204091	0.416528	0.0020306	0.0116277	-9.47948e-05	0.999497	0.999734	0.416434	0.00210058	0.00926064	3.09077	3.08014	-0.000630719

### Sheet: Epithelial Transit Amplifying
Gene	Maturity Category	Fetal-to-Infant Direction	NEC-vs-Infant Direction	Fetal vs Infant Significant	NEC vs Infant Significant	NEC vs Fetal Significant	Developmental Projection Score	Fetal Mean	Infant Mean	NEC Mean	Infant vs Fetal Log2FC	Infant vs Fetal P-value	Infant vs Fetal Adjusted P-value	NEC vs Infant Log2FC	NEC vs Infant P-value	NEC vs Infant Adjusted P-value	NEC vs Fetal Log2FC	NEC vs Fetal P-value	NEC vs Fetal Adjusted P-value	Infant vs Fetal Score	NEC vs Fetal Score	NEC vs Infant Score
DUOX2	Beyond Infant	Higher in Infant	Higher in NEC	Yes	Yes	Yes	60.045	0.00931849	0.0964542	5.24138	2.88807	1.13735e-08	1.99704e-07	5.49926	0	0	8.38734	0	0	5.76583	56.4665	51.3062
LCN2	Beyond Infant	Higher in Infant	Higher in NEC	Yes	Yes	Yes	17.052	0.00754906	0.0776367	1.20268	3.53413	6.72375e-12	1.78094e-10	3.85147	8.1194e-242	1.26671e-237	7.3856	0	0	6.95609	44.245	36.3572
CAPN8	Beyond Infant	Higher in Infant	Higher in NEC	Yes	Yes	Yes	8.20717	0.0372902	0.157872	1.02692	1.85678	1.71272e-11	4.29584e-10	2.70142	4.19852e-142	4.36674e-138	4.5582	2.99525e-261	9.34577e-258	6.80762	38.613	26.8905
NOS2	Beyond Infant	Higher in Infant	Higher in NEC	Yes	Yes	Yes	9.4802	0.0376073	0.275926	2.29692	2.51686	1.76366e-14	6.06721e-13	2.88222	6.32052e-136	3.94426e-132	5.39909	2.96666e-250	7.12043e-247	7.79392	37.8748	26.1653
DMBT1	Beyond Infant	Higher in Infant	Higher in NEC	Yes	Yes	Yes	3.12727	1.52111	6.82915	18.1208	2.41249	2.49762e-156	1.29885e-152	1.50868	6.99771e-126	3.63904e-122	3.92117	0	0	30.1114	72.7563	26.5443
LPIN1	Beyond Infant	Higher in Infant	Higher in NEC	Yes	Yes	Yes	6.23595	0.0806302	0.227327	0.995425	1.44586	8.59628e-17	3.60997e-15	2.04099	5.48735e-119	2.44595e-115	3.48684	1.08704e-255	2.82648e-252	8.44875	37.5722	24.4388
KAZN	Beyond Fetal	Higher in Infant	Lower in NEC	Yes	Yes	Yes	-2.9096	3.9873	4.67262	1.99327	0.328987	4.75492e-08	7.63184e-07	-1.37457	3.7392e-110	1.16671e-106	-1.04559	3.61049e-75	4.75336e-73	5.4841	-19.1719	-24.5989
CXCL2	Beyond Infant	Higher in Infant	Higher in NEC	Yes	Yes	Yes	9.66482	0.0363147	0.103857	0.689098	1.43482	5.95381e-07	7.98327e-06	2.63945	1.90921e-107	5.41555e-104	4.07427	4.46932e-179	3.76897e-176	5.02126	30.6601	22.9431
FDFT1	Beyond Infant	Higher in Infant	Higher in NEC	Yes	Yes	Yes	13.2805	0.253046	0.338951	1.39391	0.534536	5.31161e-05	0.000480663	1.85823	4.94868e-106	1.28674e-102	2.39276	1.05282e-168	7.82142e-166	4.05256	29.2877	22.9402
LDLRAD4	Beyond Fetal	Higher in Infant	Lower in NEC	Yes	Yes	Yes	-0.420904	0.7642	1.59306	0.415329	1.19572	4.03171e-44	9.98391e-42	-2.10811	2.63804e-105	6.3317e-102	-0.912388	2.8471e-23	6.68939e-22	14.3833	-10.0774	-24.4956
CASC19	Beyond Fetal	Higher in Fetal	Higher in NEC	Yes	Yes	Yes	-1.52883	0.326317	0.106167	0.66289	-1.59801	5.97773e-24	4.50524e-22	2.51551	1.66223e-102	3.45765e-99	0.917506	1.15794e-24	2.92787e-23	-10.2353	10.3448	22.3549
CXCL3	Beyond Infant	Higher in Infant	Higher in NEC	Yes	Yes	Yes	6.57153	0.0404278	0.160855	0.831819	1.86494	1.05774e-09	2.1431e-08	2.42267	3.70917e-95	7.23334e-92	4.28761	1.75029e-196	2.1845e-193	6.1562	32.3369	21.5573
SCD	Beyond Infant	Higher in Infant	Higher in NEC	Yes	Yes	Yes	15.891	0.0266505	0.0546777	0.472032	1.10913	0.000832811	0.00563063	2.87636	9.26512e-90	1.52153e-86	3.98549	1.73075e-123	6.06774e-121	3.34927	24.8143	20.7501
MALRD1	Beyond Infant	Higher in Fetal	Lower in NEC	Yes	Yes	Yes	2.11993	8.09269	5.5829	2.7721	-0.408904	2.28832e-11	5.63982e-10	-1.13137	9.05079e-85	1.41201e-81	-1.54027	3.67606e-146	1.94408e-143	-6.72774	-28.3609	-21.0053
ZBTB20	Beyond Infant	Higher in Fetal	Lower in NEC	Yes	Yes	Yes	3.15178	3.0476	2.42417	1.08269	-0.325652	3.10675e-08	5.12081e-07	-1.25114	5.92827e-82	8.40791e-79	-1.5768	5.10821e-158	3.25278e-155	-5.56045	-29.582	-20.7004
NFKBIZ	Beyond Fetal	Higher in Fetal	Higher in NEC	Yes	Yes	Yes	-1.66208	1.83675	1.22423	2.85481	-0.694214	6.7808e-19	3.41249e-17	1.28855	8.04474e-80	1.09136e-76	0.594339	5.59496e-28	1.66261e-26	-8.9823	11.1029	20.0446
LIPG	Beyond Infant	Higher in Infant	Higher in NEC	Yes	Yes	Yes	5.48338	0.391948	0.618954	1.63671	0.621636	1.80877e-10	3.99981e-09	1.33012	1.2723e-79	1.65409e-76	1.95176	1.0722e-182	9.83961e-180	6.4222	30.6898	19.7712
FDPS	Beyond Infant	Higher in Infant	Higher in NEC	Yes	Yes	Yes	9.60987	0.340776	0.434309	1.23961	0.295762	0.00319186	0.018207	1.41035	1.33704e-79	1.66873e-76	1.70611	1.44729e-135	6.74005e-133	2.95332	25.9447	19.7059
C3	Beyond Infant	Higher in Infant	Higher in NEC	Yes	Yes	Yes	8.41819	0.0416822	0.12601	0.75157	1.56898	6.74851e-10	1.40565e-08	2.25835	5.26236e-78	6.31524e-75	3.82732	7.91264e-143	4.11484e-140	6.22552	26.9567	19.2494
PRKAG2	Beyond Fetal	Higher in Infant	Lower in NEC	Yes	Yes	Yes	-2.55931	1.64531	1.95606	0.849986	0.216549	0.00108711	0.00709179	-1.38484	1.13544e-73	1.26529e-70	-1.16829	2.97203e-76	3.99712e-74	3.27299	-19.2641	-19.473
PFKP	Beyond Infant	Higher in Infant	Higher in NEC	Yes	Yes	Yes	3.5843	0.135559	0.402032	1.09068	1.66199	9.27429e-33	1.28043e-30	1.36435	1.18586e-73	1.2759e-70	3.02634	1.28e-258	3.63078e-255	12.2673	37.5036	18.9036
PCSK9	Beyond Infant	Higher in Infant	Higher in NEC	Yes	Yes	Yes	12.2874	0.0428432	0.0697388	0.37332	0.674038	0.00606649	0.0312819	2.29025	2.7677e-72	2.69868e-69	2.96428	8.15659e-108	2.1568e-105	2.74833	22.9135	18.483
REG1A	Beyond Infant	Higher in Infant	Higher in NEC	Yes	Yes	Yes	4.15124	0.00185771	0.275608	1.13826	6.59827	7.19779e-27	6.58608e-25	2.00405	4.1349e-70	3.79462e-67	8.60232	3.75782e-226	7.32822e-223	11.1421	35.9108	18.2819
PLXDC2	Beyond Infant	Higher in Fetal	Lower in NEC	Yes	Yes	Yes	1.9178	3.16506	2.04818	1.0231	-0.514895	2.17876e-16	8.86332e-15	-1.15322	7.09139e-70	6.32187e-67	-1.66812	9.57139e-142	4.81688e-139	-8.28788	-27.9163	-18.7928
P4HA1	Beyond Fetal	Higher in Fetal	Higher in NEC	Yes	Yes	Yes	-3.23448	0.230154	0.14155	0.516742	-0.694104	3.7908e-07	5.25225e-06	1.76568	4.20705e-68	3.64634e-65	1.07158	9.49678e-36	3.96148e-34	-5.09756	12.641	17.97
ACSL4	Beyond Infant	Higher in Infant	Higher in NEC	Yes	Yes	Yes	9.23049	0.0595676	0.0990682	0.424178	0.789005	0.000351608	0.00262148	1.9844	4.15879e-65	3.4148e-62	2.7734	7.48691e-110	2.10176e-107	3.58257	23.1098	17.5034
CD55	Beyond Infant	Higher in Infant	Higher in NEC	Yes	Yes	Yes	4.73024	0.167194	0.456419	1.5353	1.12514	2.6902e-10	5.85354e-09	1.73945	5.86881e-63	4.69535e-60	2.86459	7.99601e-167	5.80213e-164	6.37243	29.1864	17.2988
ENSG00000231424	Beyond Infant	Higher in Fetal	Lower in NEC	Yes	Yes	Yes	1.72013	2.04716	0.985936	0.221724	-1.03591	8.97444e-32	1.20698e-29	-2.23873	2.72631e-62	2.12666e-59	-3.27465	6.02967e-170	4.58873e-167	-11.9513	-32.4325	-17.9467
ELF3	Fetal-like	Higher in Fetal	Higher in NEC	Yes	Yes	No	-0.0201845	3.38145	1.69285	3.41554	-0.951348	8.5221e-49	2.65907e-46	0.944776	3.285e-61	2.44044e-58	-0.00657173	0.894017	0.943134	-15.1269	-0.133237	17.2103
BNIP5	Beyond Fetal	Higher in Fetal	Higher in NEC	Yes	Yes	Yes	-1.5278	0.244498	0.0774445	0.499722	-1.01916	8.4758e-06	9.12028e-05	2.29345	3.75164e-61	2.72229e-58	1.27429	7.45068e-22	1.636e-20	-4.46648	9.68762	16.8654
GPI	Beyond Infant	Higher in Infant	Higher in NEC	Yes	Yes	Yes	4.84508	0.301697	0.475188	1.14228	0.693271	1.24778e-09	2.49893e-08	1.24403	8.22247e-61	5.83086e-58	1.9373	2.67618e-148	1.49111e-145	6.11244	27.3414	17.0697
TMC5	Beyond Infant	Higher in Infant	Higher in NEC	Yes	Yes	Yes	2.2608	0.56349	1.96716	3.7369	1.77971	5.47985e-102	1.00578e-98	0.914788	9.62167e-61	6.67145e-58	2.6945	0	0	23.5455	54.0483	17.1819
LINC01473	Beyond Infant	Higher in Fetal	Lower in NEC	Yes	Yes	Yes	1.89843	3.01636	1.99022	1.06831	-0.605309	1.10895e-25	9.32655e-24	-1.0393	3.6317e-60	2.4634e-57	-1.64461	1.75757e-176	1.44315e-173	-10.642	-31.4931	-17.2255
CARD11	Beyond Fetal	Higher in Fetal	Higher in NEC	Yes	Yes	Yes	-5.24416	0.264882	0.191468	0.649872	-0.550484	0.000109527	0.000919512	1.70936	2.10808e-59	1.37034e-56	1.15888	8.42777e-40	4.08328e-38	-3.87715	13.3891	16.7235
DAB1	Beyond Fetal	Higher in Infant	Lower in NEC	Yes	Yes	Yes	-1.35066	1.05	1.45574	0.501983	0.491064	2.60044e-08	4.32742e-07	-1.64269	3.16161e-59	2.01323e-56	-1.15163	3.0107e-40	1.47937e-38	5.59501	-13.6195	-17.3012
SEMA4B	Beyond Infant	Higher in Infant	Higher in NEC	Yes	Yes	Yes	3.9031	0.229313	0.468799	1.16405	1.06327	1.24945e-21	7.90776e-20	1.17863	6.18561e-59	3.86007e-56	2.2419	1.93584e-185	1.88757e-182	9.71483	30.9035	16.7124
FHIT	Beyond Infant	Higher in Fetal	Lower in NEC	Yes	Yes	Yes	2.24899	4.9473	3.7852	2.33375	-0.30427	4.52803e-08	7.30903e-07	-0.875456	5.5653e-58	3.40488e-55	-1.17973	2.18454e-106	5.63323e-104	-5.49211	-23.2443	-16.7669
GCNT3	Beyond Infant	Higher in Infant	Higher in NEC	Yes	Yes	Yes	2.84596	0.0145078	0.339671	0.93991	4.32296	1.61903e-43	3.84478e-41	1.47431	2.04218e-57	1.22538e-54	5.79726	2.54041e-287	8.80734e-284	14.682	41.4533	16.4875
ENSG00000227486	Beyond Infant	Higher in Fetal	Lower in NEC	Yes	Yes	Yes	2.92747	1.84818	1.44959	0.681324	-0.331397	1.39027e-06	1.74004e-05	-1.26465	3.9546e-57	2.32814e-54	-1.59605	5.70274e-113	1.67865e-110	-4.8431	-24.2637	-16.7964
MAGI1	Beyond Infant	Higher in Fetal	Lower in NEC	Yes	Yes	Yes	1.95635	4.90288	3.64061	2.43344	-0.368872	5.52881e-15	1.98515e-13	-0.725402	1.78306e-56	1.03028e-53	-1.09427	9.80106e-125	3.47514e-122	-7.88069	-25.4044	-16.4805
MME	Fetal-like	Higher in Infant	Lower in NEC	Yes	Yes	No	0.0708149	0.221131	1.62883	0.320817	2.47524	3.89126e-61	1.99041e-58	-2.22634	2.70255e-56	1.53318e-53	0.248893	0.02618	0.0786205	17.761	2.2247	-16.9437
NAALADL2	Beyond Infant	Higher in Fetal	Lower in NEC	Yes	Yes	Yes	2.46015	3.20044	2.44954	1.3531	-0.379486	1.5585e-10	3.47345e-09	-0.984244	1.1519e-55	6.41812e-53	-1.36373	1.25703e-126	5.02845e-124	-6.43796	-25.7652	-16.4807
SLC7A11	Beyond Infant	Higher in Infant	Higher in NEC	Yes	Yes	Yes	11.9713	0.0199028	0.0453378	0.324394	1.15229	0.00233072	0.0138837	2.63038	1.17514e-55	6.43275e-53	3.78267	2.13246e-82	3.36046e-80	3.05068	19.8599	16.0314
NAMPT	Beyond Infant	Higher in Infant	Higher in NEC	Yes	Yes	Yes	6.12237	0.484231	0.700419	1.80781	0.515851	1.67899e-06	2.07476e-05	1.25025	1.75011e-55	9.415e-53	1.7661	2.20893e-121	7.25506e-119	4.80782	24.424	16.1889
MVD	Beyond Infant	Higher in Infant	Higher in NEC	Yes	Yes	Yes	9.81577	0.0462962	0.0763253	0.341054	0.696225	0.0037996	0.0211781	2.02952	8.53487e-55	4.51365e-52	2.72575	1.94796e-87	3.39555e-85	2.89911	20.4237	15.9279
HTR4	Fetal-like	Higher in Infant	Lower in NEC	Yes	Yes	No	0.0754517	0.439611	1.23189	0.49939	1.48409	5.1692e-53	2.12223e-50	-1.39121	2.51623e-53	1.30852e-50	0.0928833	0.264827	0.457401	16.0463	1.11532	-16.231
BIRC3	Beyond Infant	Higher in Infant	Higher in NEC	Yes	Yes	Yes	10.965	0.0199887	0.0462844	0.308321	1.30351	0.000574364	0.00404818	2.48912	4.87713e-52	2.4155e-49	3.79262	7.94564e-81	1.19768e-78	3.45203	19.6397	15.4646
CUBN	Beyond Fetal	Higher in Infant	Lower in NEC	Yes	Yes	Yes	-3.25848	0.561172	0.704891	0.0928658	0.47506	0.000111672	0.000936157	-2.73295	8.29692e-52	4.04501e-49	-2.25789	4.29507e-42	2.24857e-40	3.87322	-14.1064	-16.2195
SATB2	Beyond Infant	Higher in Fetal	Lower in NEC	Yes	Yes	Yes	2.12103	1.36644	0.868886	0.31111	-0.631092	2.26264e-15	8.39463e-14	-1.53775	1.23305e-51	5.91903e-49	-2.16884	3.39295e-126	1.32333e-123	-7.99568	-26.4121	-15.9823
NR3C2	Between Fetal & Infant	Higher in Infant	Lower in NEC	Yes	Yes	Yes	0.162975	0.453785	1.71339	0.659069	1.81132	2.6245e-69	1.63779e-66	-1.35621	2.90149e-51	1.35123e-48	0.455104	5.61662e-09	4.97445e-08	18.8265	5.84757	-15.9001
SLC22A3	Beyond Infant	Higher in Infant	Higher in NEC	Yes	Yes	Yes	6.26386	0.143908	0.232153	0.696658	0.762856	6.22679e-07	8.31025e-06	1.41097	1.17972e-49	5.33475e-47	2.17383	1.77495e-104	4.43056e-102	5.00564	22.4659	15.167
ANKRD22	Beyond Infant	Higher in Infant	Higher in NEC	Yes	Yes	Yes	9.66091	0.0311701	0.0548057	0.259512	0.876651	0.00272634	0.0158797	2.11873	2.46661e-49	1.09947e-46	2.99538	4.60783e-80	6.74993e-78	3.00233	19.478	15.0486
RIMS2	Between Fetal & Infant	Higher in Fetal	Higher in NEC	Yes	Yes	Yes	0.391063	3.30758	1.38494	2.55571	-1.59471	2.50701e-55	1.07156e-52	1.3039	1.18159e-48	5.19266e-46	-0.290807	1.71393e-05	0.000101054	-16.2129	-4.30999	15.2429
MAGI3	Beyond Fetal	Higher in Infant	Lower in NEC	Yes	Yes	Yes	-2.77426	3.11613	3.4199	2.27338	0.168866	0.000953254	0.00632301	-0.707703	1.38794e-46	5.85223e-44	-0.538836	5.58337e-32	1.99785e-30	3.30962	-11.9554	-14.8481
PBX1	Beyond Infant	Higher in Fetal	Lower in NEC	Yes	Yes	Yes	4.41618	2.46118	2.16085	1.13485	-0.248618	9.9488e-05	0.000844687	-0.996577	1.37251e-46	5.85223e-44	-1.24519	1.50427e-103	3.67678e-101	-3.90149	-22.9276	-14.9656
ZC3H12A	Beyond Infant	Higher in Infant	Higher in NEC	Yes	Yes	Yes	7.09616	0.13214	0.189543	0.539481	0.644066	0.0001154	0.000964559	1.42746	4.72575e-46	1.96604e-43	2.07153	1.59143e-88	2.80542e-86	3.86552	20.545	14.5759
HSP90B1	Beyond Infant	Higher in Infant	Higher in NEC	Yes	Yes	Yes	3.71809	0.631591	0.98	1.92701	0.751238	4.05467e-17	1.75958e-15	0.91321	3.65712e-45	1.48194e-42	1.66445	1.04476e-142	5.34403e-140	8.50725	26.9062	14.5236
CKB	Fetal-like	Higher in Fetal	Higher in NEC	Yes	Yes	No	-0.522554	0.163918	0.00989695	0.244402	-3.78124	3.08472e-21	1.89095e-19	4.15308	4.6254e-45	1.85028e-42	0.371832	0.0231659	0.0707749	-9.63132	2.272	14.3404
PRLR	Beyond Infant	Higher in Fetal	Lower in NEC	Yes	Yes	Yes	2.10189	1.10155	0.74607	0.354373	-0.522757	4.76806e-13	1.41688e-11	-1.21951	5.55856e-45	2.19542e-42	-1.74227	2.91753e-108	7.78058e-106	-7.28472	-23.841	-14.6832
ABCC2	Beyond Fetal	Higher in Infant	Lower in NEC	Yes	Yes	Yes	-0.0697989	0.232641	0.78713	0.193939	1.65215	1.16543e-31	1.56067e-29	-2.16458	1.33308e-44	5.19934e-42	-0.512436	0.000180626	0.00090203	12.0731	-3.75116	-14.7664
SLC22A23	Beyond Fetal	Higher in Infant	Lower in NEC	Yes	Yes	Yes	-0.343356	1.27126	1.79853	1.09021	0.534511	1.3231e-17	5.88919e-16	-0.850377	1.35446e-44	5.2175e-42	-0.315866	1.39676e-08	1.18881e-07	8.63859	-5.69475	-14.5366
TNIP1	Beyond Infant	Higher in Infant	Higher in NEC	Yes	Yes	Yes	3.93127	0.156469	0.325779	0.822073	1.01929	7.09092e-15	2.52281e-13	1.18899	1.42323e-44	5.41557e-42	2.20828	1.94975e-137	9.2176e-135	7.87558	26.1204	14.3305
OLFM4	Beyond Infant	Higher in Infant	Higher in NEC	Yes	Yes	Yes	1.96671	0.037787	1.96181	3.82177	5.22093	1.51053e-81	1.57105e-78	1.22602	9.92233e-44	3.73008e-41	6.44694	0	0	21.5089	58.5046	14.3303
TCF7L2	Beyond Infant	Higher in Infant	Higher in NEC	Yes	Yes	Yes	5.28415	2.90472	3.41578	5.60526	0.268652	5.538e-08	8.78926e-07	0.597647	5.52274e-42	2.0273e-39	0.866299	4.10044e-94	8.41723e-92	5.45727	21.4443	13.9537
CYP2C19	Beyond Fetal	Higher in Infant	Lower in NEC	Yes	Yes	Yes	-0.0968824	0.966139	1.96568	0.869302	0.876391	8.75689e-24	6.50554e-22	-1.20148	9.48016e-42	3.43954e-39	-0.325092	2.91423e-06	1.89951e-05	10.2518	-4.68825	-14.1173
ANO10	Beyond Fetal	Higher in Infant	Lower in NEC	Yes	Yes	Yes	-0.309672	0.627515	0.97233	0.520735	0.678676	4.95726e-18	2.28811e-16	-1.05444	2.9033e-41	1.04125e-38	-0.375762	2.60404e-07	1.93179e-06	8.75987	-5.16635	-13.9617
PARD3B	Beyond Infant	Higher in Fetal	Lower in NEC	Yes	Yes	Yes	1.62478	4.59517	3.02451	2.04318	-0.600983	1.60289e-31	2.11027e-29	-0.691969	5.00969e-41	1.77628e-38	-1.29295	1.81527e-157	1.1328e-154	-11.9113	-29.1017	-13.8401
RNU4-1	Beyond Infant	Higher in Infant	Higher in NEC	Yes	Yes	Yes	6.40941	0.555754	0.712178	1.55834	0.472966	0.000154668	0.00125774	1.1594	2.74528e-40	9.41298e-38	1.63237	1.09016e-85	1.819e-83	3.79264	20.264	13.6285
CYP2C18	Between Fetal & Infant	Higher in Infant	Lower in NEC	Yes	Yes	Yes	0.15577	0.198339	0.836385	0.297728	2.05684	3.30774e-51	1.13416e-48	-1.56373	7.10482e-40	2.34018e-37	0.493105	1.74573e-05	0.000102774	15.864	4.30294	-13.797
LSS	Beyond Infant	Higher in Infant	Higher in NEC	Yes	Yes	Yes	8.10143	0.168985	0.220234	0.584171	0.381356	0.00578402	0.0301039	1.26462	7.12509e-40	2.34018e-37	1.64597	4.72004e-71	5.47489e-69	2.76363	18.2461	13.4789
LYZ	Beyond Infant	Higher in Infant	Higher in NEC	Yes	Yes	Yes	12.2319	0.00967809	0.0222289	0.163198	1.39929	0.00609982	0.0314073	2.65598	7.71959e-40	2.50903e-37	4.05527	8.89711e-58	7.60569e-56	2.74665	16.3789	13.3955
SUMF1	Beyond Infant	Higher in Fetal	Lower in NEC	Yes	Yes	Yes	3.20744	1.68388	1.41293	0.81483	-0.224039	0.000686861	0.00474382	-0.928985	1.12751e-39	3.62685e-37	-1.15302	2.60614e-74	3.3602e-72	-3.40085	-19.0511	-13.643
NGEF	Between Fetal & Infant	Higher in Infant	Lower in NEC	Yes	Yes	Yes	0.44528	0.13568	0.938671	0.493236	2.89384	2.26955e-112	5.9012e-109	-1.07649	3.85487e-39	1.19089e-36	1.81735	7.56207e-74	9.5527e-72	25.5356	18.6336	-13.5611
MAOA	Beyond Fetal	Higher in Infant	Lower in NEC	Yes	Yes	Yes	-0.153016	0.494717	0.9051	0.431921	0.876635	3.92334e-22	2.61015e-20	-1.19211	4.66651e-39	1.42749e-36	-0.315478	0.000135612	0.000692984	9.83322	-3.82271	-13.5709
DPYD	Beyond Fetal	Higher in Infant	Lower in NEC	Yes	Yes	Yes	-0.639146	1.40532	1.82062	1.13989	0.436081	5.04147e-11	1.18631e-09	-0.846286	4.87614e-39	1.47714e-36	-0.410205	7.00218e-12	8.17978e-11	6.61332	-6.89501	-13.494
FGGY	Beyond Infant	Higher in Fetal	Lower in NEC	Yes	Yes	Yes	2.16657	1.90274	1.37768	0.765161	-0.474702	7.8119e-13	2.27588e-11	-0.948601	5.09576e-39	1.52883e-36	-1.4233	2.14554e-108	5.77112e-106	-7.21784	-23.6635	-13.5302
PRKN	Beyond Infant	Higher in Fetal	Lower in NEC	Yes	Yes	Yes	2.34107	1.34248	0.962488	0.452884	-0.487135	1.87945e-10	4.14729e-09	-1.17121	6.09041e-39	1.80984e-36	-1.65834	8.14959e-100	1.88358e-97	-6.4083	-22.7281	-13.5612
HOXB3	Beyond Fetal	Higher in Infant	Lower in NEC	Yes	Yes	Yes	-1.23514	0.220071	0.362073	0.0446783	0.655502	3.88384e-06	4.49161e-05	-2.95592	1.61235e-38	4.65819e-36	-2.30042	3.92273e-33	1.47466e-31	4.63593	-12.3246	-13.6532
WNK2	Fetal-like	Higher in Infant	Lower in NEC	Yes	Yes	No	0.0385474	1.56036	2.47774	1.59572	0.663463	3.51853e-26	3.06663e-24	-0.776329	1.93075e-38	5.52691e-36	-0.112866	0.0360626	0.10292	10.7757	-2.09736	-13.363
ALOX5	Beyond Fetal	Higher in Fetal	Higher in NEC	Yes	Yes	Yes	-1.42128	0.328344	0.192769	0.521034	-0.823072	2.0531e-09	3.9988e-08	1.40707	3.25232e-38	9.14223e-36	0.584	3.83375e-11	4.21942e-10	-6.02366	6.63788	13.1871
CCL20	Beyond Infant	Higher in Infant	Higher in NEC	Yes	Yes	Yes	6.64429	0.0026796	0.0312808	0.192714	3.10262	0.000270819	0.00208067	2.70239	6.88361e-38	1.9177e-35	5.80501	5.00092e-74	6.34303e-72	3.65731	18.8322	13.0497
FABP1	Beyond Infant	Higher in Infant	Higher in NEC	Yes	Yes	Yes	5.35495	0.0692047	0.150029	0.502016	1.24698	6.86564e-11	1.59273e-09	1.41921	9.43692e-38	2.60576e-35	2.66619	1.21087e-90	2.2898e-88	6.57507	20.8206	13.0402
ARL15	Beyond Infant	Higher in Fetal	Lower in NEC	Yes	Yes	Yes	1.50472	3.35965	2.00836	1.32634	-0.698391	5.15018e-34	7.65219e-32	-0.746092	1.04869e-37	2.87028e-35	-1.44448	1.01823e-146	5.47773e-144	-12.4105	-28.1509	-13.2192
ATP11A	Beyond Infant	Higher in Infant	Higher in NEC	Yes	Yes	Yes	3.94845	1.39401	1.73603	2.74445	0.313541	6.48754e-07	8.60282e-06	0.669648	1.323e-37	3.58958e-35	0.983189	2.04389e-96	4.33832e-94	4.99608	21.7844	13.1925
MSRA	Fetal-like	Higher in Infant	Lower in NEC	Yes	Yes	No	0.0220588	0.784109	1.42957	0.798348	0.896947	2.91708e-30	3.43466e-28	-0.939013	1.33934e-37	3.60258e-35	-0.0420663	0.530314	0.698622	11.6854	-0.627623	-13.259
LCT	Between Fetal & Infant	Higher in Infant	Lower in NEC	Yes	Yes	Yes	0.260024	0.080053	1.38014	0.418107	3.70011	1.58574e-71	1.0308e-68	-1.72568	1.54763e-37	4.12727e-35	1.97443	8.25946e-44	4.61023e-42	19.7069	14.08	-13.3536
ELOVL6	Beyond Infant	Higher in Infant	Higher in NEC	Yes	Yes	Yes	4.81914	0.334788	0.484054	1.05412	0.53182	4.00151e-07	5.52213e-06	0.991139	1.8924e-37	5.00395e-35	1.52296	2.36696e-91	4.70407e-89	5.09115	20.9176	13.0585
CFB	Beyond Infant	Higher in Infant	Higher in NEC	Yes	Yes	Yes	4.64546	0.0222545	0.0892356	0.333412	1.86638	1.31555e-10	2.95734e-09	1.70896	2.33479e-37	6.12185e-35	3.57534	2.84388e-98	6.29323e-96	6.49281	21.8847	12.9688
SPTBN1	Beyond Fetal	Higher in Fetal	Higher in NEC	Yes	Yes	Yes	-1.41112	2.15262	1.68687	2.80984	-0.259064	2.29016e-05	0.000224075	0.663764	2.7571e-37	7.16891e-35	0.4047	1.42732e-16	2.28386e-15	-4.2456	8.32559	13.0836
EPS15-AS1	Beyond Fetal	Higher in Infant	Lower in NEC	Yes	Yes	Yes	-0.283331	0.760097	1.21467	0.631302	0.684045	6.51906e-17	2.775e-15	-1.03688	3.41375e-37	8.80296e-35	-0.352836	9.69043e-07	6.70869e-06	8.45409	-4.91204	-13.1947
APOB	Beyond Fetal	Higher in Infant	Lower in NEC	Yes	Yes	Yes	-0.13223	0.442707	1.06679	0.360184	1.19279	1.09302e-21	6.93178e-20	-1.6793	7.83484e-37	2.00379e-34	-0.486512	1.98805e-05	0.00011612	9.74452	-4.27589	-13.1985
BCL3	Beyond Infant	Higher in Infant	Higher in NEC	Yes	Yes	Yes	3.6372	0.0966973	0.234107	0.596482	1.31509	2.3072e-15	8.53966e-14	1.20574	8.44348e-37	2.1419e-34	2.52083	2.10965e-122	7.23355e-120	8.02252	24.505	12.9095
PALLD	Between Fetal & Infant	Higher in Infant	Lower in NEC	Yes	Yes	Yes	0.182325	0.403727	1.15003	0.539796	1.50569	2.70583e-51	9.58175e-49	-1.08707	1.51889e-36	3.82197e-34	0.418622	1.61172e-07	1.21588e-06	15.7591	5.25472	-13.0953
RNU4-2	Beyond Fetal	Higher in Fetal	Higher in NEC	Yes	Yes	Yes	-8.44431	2.10465	1.93936	3.50046	0.292829	0.00342132	0.0193707	0.950321	1.64278e-36	4.10065e-34	1.24315	1.75144e-63	1.72938e-61	2.9311	17.3575	12.9607
SLC5A12	Beyond Fetal	Higher in Infant	Lower in NEC	Yes	Yes	Yes	-0.60667	0.156106	0.31323	0.0607834	1.00895	9.87279e-12	2.56495e-10	-2.49821	4.867e-36	1.19575e-33	-1.48926	5.19553e-16	8.0253e-15	6.86863	-8.19178	-13.0954
SLC16A10	Beyond Fetal	Higher in Infant	Lower in NEC	Yes	Yes	Yes	-1.75227	0.56558	0.70964	0.313149	0.348875	0.000143839	0.00117921	-1.27234	5.4768e-36	1.33506e-33	-0.923469	1.2154e-24	3.05829e-23	3.81064	-10.3972	-12.9852
SPTLC3	Beyond Infant	Higher in Fetal	Lower in NEC	Yes	Yes	Yes	3.88112	0.822965	0.697882	0.337502	-0.253389	0.00145434	0.00916548	-1.19931	6.29409e-36	1.52239e-33	-1.4527	2.85954e-70	3.26826e-68	-3.18878	-18.5313	-12.9477
MROH7	Beyond Infant	Higher in Fetal	Lower in NEC	Yes	Yes	Yes	4.20599	0.42316	0.347587	0.105303	-0.339197	0.000696593	0.0048044	-1.92687	6.50501e-36	1.5613e-33	-2.26606	1.29702e-75	1.71482e-73	-3.39712	-19.4589	-13.0102
GPRC5A	Beyond Fetal	Higher in Fetal	Higher in NEC	Yes	Yes	Yes	-3.03329	0.477512	0.345412	0.878208	-0.469978	0.0020803	0.012594	1.39777	1.28352e-35	3.05712e-33	0.927796	9.63302e-22	2.10042e-20	-3.08301	9.66395	12.7113
ABO	Beyond Fetal	Higher in Infant	Lower in NEC	Yes	Yes	Yes	-0.00318344	1.37849	1.9907	1.37654	0.572615	1.02373e-20	6.06117e-19	-0.731635	1.5244e-35	3.60335e-33	-0.15902	0.00381875	0.0145113	9.45969	-2.8955	-12.7759
CLYBL	Beyond Fetal	Higher in Infant	Lower in NEC	Yes	Yes	Yes	-0.85256	0.639485	0.856886	0.454138	0.448615	4.57964e-08	7.38852e-07	-1.06499	1.94638e-35	4.56624e-33	-0.616377	2.22799e-15	3.30564e-14	5.4934	-7.98904	-12.8296
ATP10B	Beyond Infant	Higher in Infant	Higher in NEC	Yes	Yes	Yes	2.00894	1.10282	2.64284	4.19664	1.32646	1.14914e-86	1.28055e-83	0.615733	3.37826e-35	7.80803e-33	1.9422	2.68348e-292	1.04663e-288	21.0516	41.3041	12.6904
PNPLA3	Beyond Infant	Higher in Infant	Higher in NEC	Yes	Yes	Yes	4.00803	0.0396182	0.113664	0.336394	1.57735	2.55411e-10	5.57296e-09	1.48199	5.05727e-35	1.16027e-32	3.05933	2.32109e-102	5.61416e-100	6.37833	22.2521	12.5536
FOXP1	Beyond Infant	Higher in Fetal	Lower in NEC	Yes	Yes	Yes	2.03741	5.46638	4.46026	3.4165	-0.27262	4.04926e-10	8.64193e-09	-0.527093	5.5582e-35	1.26589e-32	-0.799712	2.24553e-87	3.8925e-85	-6.28779	-20.6405	-12.6306
LINC03036	Beyond Fetal	Higher in Fetal	Higher in NEC	Yes	Yes	Yes	-14.1688	0.0380422	0.0199432	0.294483	-0.888736	0.0053873	0.0283512	3.09163	7.23316e-35	1.63543e-32	2.20289	2.40562e-26	6.63077e-25	-2.78615	10.7175	12.483
LINC02086	Beyond Fetal	Higher in Infant	Lower in NEC	Yes	Yes	Yes	-1.36031	0.253729	0.409209	0.0422283	0.540034	0.000266869	0.0020555	-3.18676	7.53425e-35	1.69125e-32	-2.64672	7.89108e-39	3.68038e-37	3.65507	-13.4712	-12.8978
TRPM6	Beyond Fetal	Higher in Infant	Lower in NEC	Yes	Yes	Yes	-0.380461	0.274394	0.53041	0.17699	0.969613	3.14352e-15	1.15122e-13	-1.68318	7.66453e-35	1.7082e-32	-0.713566	7.35792e-09	6.458e-08	7.97704	-5.80844	-12.7917
NBEAL1	Fetal-like	Higher in Infant	Lower in NEC	Yes	Yes	No	0.075216	0.791318	1.3511	0.833423	0.803091	1.15404e-29	1.29526e-27	-0.810275	1.04741e-34	2.3015e-32	-0.00718424	0.906816	0.950262	11.5505	-0.117069	-12.6535
PIGN	Beyond Fetal	Higher in Infant	Lower in NEC	Yes	Yes	Yes	-0.426255	0.596929	0.910832	0.463127	0.563171	6.47414e-12	1.7192e-10	-1.03823	1.30881e-34	2.85578e-32	-0.475061	4.78053e-11	5.23008e-10	6.92506	-6.6118	-12.6845
LINC02614	Beyond Infant	Higher in Fetal	Lower in NEC	Yes	Yes	Yes	2.05523	0.91944	0.606344	0.275956	-0.614576	3.34418e-14	1.11361e-12	-1.25843	2.93894e-34	6.36812e-32	-1.87301	8.66165e-102	2.06306e-99	-7.64636	-23.0328	-12.6222
LINC01515	Beyond Infant	Higher in Fetal	Lower in NEC	Yes	Yes	Yes	1.43339	2.24681	1.10553	0.610912	-0.987701	2.42431e-43	5.6032e-41	-0.971767	3.64334e-34	7.83997e-32	-1.95947	1.84498e-153	1.08617e-150	-14.1669	-29.4614	-12.5689
LINC00278	Beyond Fetal	Higher in Infant	Lower in NEC	Yes	Yes	Yes	-0.170418	0.466405	0.80567	0.408588	0.90348	2.99018e-19	1.55241e-17	-1.18093	2.31877e-33	4.92178e-31	-0.277452	0.00431978	0.0161905	9.08839	-2.85688	-12.4104
MTHFD1L	Beyond Fetal	Higher in Fetal	Higher in NEC	Yes	Yes	Yes	-2.39662	0.794074	0.612547	1.22912	-0.423053	6.12328e-06	6.8284e-05	0.949141	4.58759e-33	9.60685e-31	0.526088	4.92508e-15	7.12105e-14	-4.53601	7.87511	12.2265
PDE3A	Beyond Infant	Higher in Fetal	Lower in NEC	Yes	Yes	Yes	1.56439	4.52029	2.87427	1.94528	-0.585022	1.375e-21	8.64974e-20	-0.711778	4.71717e-33	9.81235e-31	-1.2968	4.65119e-112	1.34376e-109	-9.66574	-24.029	-12.29
SI	Fetal-like	Higher in Infant	Lower in NEC	Yes	Yes	No	0.0603564	1.46132	3.28593	1.57145	1.01164	2.39543e-30	2.86369e-28	-0.987395	7.72806e-33	1.58659e-30	0.0242477	0.713325	0.834245	11.7316	0.36744	-12.3268
BTNL3	Beyond Fetal	Higher in Infant	Lower in NEC	Yes	Yes	Yes	-0.219255	0.453276	0.834993	0.369583	0.810183	7.01763e-16	2.71331e-14	-1.2513	7.72903e-33	1.58659e-30	-0.441121	6.67943e-07	4.70986e-06	8.16873	-4.98513	-12.3379
SLC5A9	Fetal-like	Higher in Infant	Lower in NEC	Yes	Yes	No	-0.000156516	0.146136	0.433276	0.146091	1.6487	1.59525e-28	1.67593e-26	-1.72521	1.11717e-32	2.24891e-30	-0.0765033	0.604525	0.756553	11.3656	-0.517977	-12.3313
NCOA1	Beyond Fetal	Higher in Infant	Lower in NEC	Yes	Yes	Yes	-1.7861	1.52167	1.74027	1.13123	0.207505	0.000818735	0.00554027	-0.728468	1.49527e-32	2.99073e-30	-0.520963	2.29508e-21	4.87151e-20	3.3525	-9.59025	-12.2011
HOXB6	Beyond Fetal	Higher in Infant	Lower in NEC	Yes	Yes	Yes	-1.06053	0.1321	0.236174	0.0217276	0.755801	3.88327e-06	4.49161e-05	-3.5036	1.60857e-32	3.19686e-30	-2.7478	2.83088e-28	8.56734e-27	4.63689	-11.2884	-12.3961
PLD1	Fetal-like	Higher in Infant	Lower in NEC	Yes	Yes	No	0.112338	1.35129	2.32512	1.46069	0.751653	1.0464e-25	8.84816e-24	-0.80339	5.56184e-32	1.08463e-29	-0.0517369	0.379886	0.568363	10.6799	-0.878263	-12.0915
SBNO2	Beyond Infant	Higher in Infant	Higher in NEC	Yes	Yes	Yes	2.86985	0.25414	0.487824	0.924778	0.985114	6.31259e-18	2.87541e-16	0.877294	2.97714e-31	5.73411e-29	1.86241	1.76859e-127	7.261e-125	8.74226	25.1159	11.8563
CRYL1	Fetal-like	Higher in Infant	Lower in NEC	Yes	Yes	No	0.0566183	0.49781	0.923995	0.52194	0.916308	1.46209e-26	1.3147e-24	-0.936781	4.74831e-31	9.08936e-29	-0.020474	0.783871	0.877933	10.8806	-0.274309	-11.9164
ENSG00000291034	Beyond Infant	Higher in Fetal	Lower in NEC	Yes	Yes	Yes	1.3129	2.51306	1.05218	0.595066	-0.992337	5.28228e-30	6.03728e-28	-1.02654	8.2665e-31	1.57275e-28	-2.01888	1.26644e-99	2.90555e-97	-11.5819	-22.9161	-11.8563
HMGCR	Beyond Infant	Higher in Infant	Higher in NEC	Yes	Yes	Yes	6.12447	0.146188	0.197962	0.46328	0.452219	0.00299911	0.0172431	1.1671	9.2373e-31	1.7468e-28	1.61931	3.16313e-61	2.92866e-59	2.97257	16.8538	11.7225
HOXA3	Beyond Infant	Higher in Fetal	Lower in NEC	Yes	Yes	Yes	2.2346	0.737153	0.468245	0.136251	-0.759309	4.25735e-14	1.40124e-12	-1.73898	1.2545e-30	2.358e-28	-2.49829	3.8041e-99	8.60112e-97	-7.61458	-22.9715	-11.9161
MACROD2	Beyond Infant	Higher in Fetal	Lower in NEC	Yes	Yes	Yes	1.30131	2.67072	1.08736	0.610265	-1.27785	1.66049e-69	1.05736e-66	-0.931409	1.56821e-30	2.89535e-28	-2.20926	1.0164e-186	1.02302e-183	-18.3823	-33.4872	-11.8059
IMMP2L	Beyond Infant	Higher in Fetal	Lower in NEC	Yes	Yes	Yes	1.38559	4.75454	2.62518	1.80411	-0.825338	3.76266e-40	7.24707e-38	-0.710828	1.62859e-30	2.98914e-28	-1.53617	5.03112e-147	2.75405e-144	-13.5921	-28.1269	-11.7513
ARL17A	Beyond Fetal	Higher in Infant	Lower in NEC	Yes	Yes	Yes	-0.533225	0.120788	0.225162	0.0651325	0.947833	1.89722e-11	4.73198e-10	-1.89231	1.99694e-30	3.64378e-28	-0.944477	4.17953e-09	3.75388e-08	6.76827	-5.90683	-11.8601
PLXNB2	Beyond Infant	Higher in Infant	Higher in NEC	Yes	Yes	Yes	4.2112	0.200215	0.321878	0.712563	0.712913	2.58454e-08	4.30324e-07	1.00317	2.43727e-30	4.42137e-28	1.71608	7.9934e-84	1.30581e-81	5.59779	19.9502	11.6354
ADD3	Beyond Infant	Higher in Fetal	Lower in NEC	Yes	Yes	Yes	2.26841	2.70571	2.19199	1.54037	-0.289146	1.32526e-07	1.98897e-06	-0.625599	2.96501e-30	5.34765e-28	-0.914745	1.45655e-74	1.88577e-72	-5.29705	-19.0034	-11.698
ACE2	Fetal-like	Higher in Infant	Lower in NEC	Yes	Yes	No	-0.0451071	0.193776	0.466222	0.181486	1.23448	1.65978e-22	1.13075e-20	-1.45684	3.35209e-30	6.01103e-28	-0.222362	0.056593	0.14811	9.95048	-1.90741	-11.7865
AUTS2	Beyond Infant	Higher in Fetal	Lower in NEC	Yes	Yes	Yes	2.39714	2.69099	2.13688	1.36271	-0.369541	1.49931e-09	2.97781e-08	-0.72094	5.42482e-30	9.67231e-28	-1.09048	3.92407e-91	7.70055e-89	-6.07856	-21.2884	-11.6731
SLC9A3	Beyond Infant	Higher in Infant	Higher in NEC	Yes	Yes	Yes	3.4914	0.247767	0.65307	1.66284	1.44849	2.11013e-25	1.75574e-23	1.01576	6.71566e-30	1.19058e-27	2.46425	6.25861e-138	3.00432e-135	10.644	26.1728	11.5376
GBA3	Beyond Fetal	Higher in Infant	Lower in NEC	Yes	Yes	Yes	-0.441488	0.326894	0.555476	0.225977	0.720103	1.0451e-10	2.37502e-09	-1.37918	9.10927e-30	1.60581e-27	-0.659072	4.78658e-10	4.77769e-09	6.5094	-6.25692	-11.686
RBCK1	Beyond Infant	Higher in Infant	Higher in NEC	Yes	Yes	Yes	4.85633	0.187938	0.265968	0.566877	0.500454	0.000175158	0.00140694	1.0352	1.07904e-29	1.88091e-27	1.53566	1.38982e-67	1.49535e-65	3.76172	17.7793	11.509
TIAM2	Fetal-like	Higher in Infant	Lower in NEC	Yes	Yes	No	0.0709352	0.80788	1.44048	0.852753	0.81105	2.53311e-26	2.23271e-24	-0.805603	1.48853e-29	2.58029e-27	0.005447	0.930072	0.962428	10.8264	0.087764	-11.5936
ZNF704	Beyond Infant	Higher in Fetal	Lower in NEC	Yes	Yes	Yes	1.57242	1.25251	0.701967	0.386825	-0.841594	2.65942e-30	3.16119e-28	-0.994996	1.50935e-29	2.60192e-27	-1.83659	4.55625e-126	1.75511e-123	-11.6478	-26.0578	-11.5917
EFNA5	Beyond Fetal	Higher in Infant	Lower in NEC	Yes	Yes	Yes	-2.4622	0.389585	0.496432	0.126508	0.473453	0.000591545	0.00415613	-1.89306	2.01993e-29	3.44404e-27	-1.4196	1.25194e-19	2.42477e-18	3.44228	-9.19751	-11.661
ABCG5	Between Fetal & Infant	Higher in Infant	Lower in NEC	Yes	Yes	Yes	0.205919	0.039401	0.393844	0.112388	3.1782	2.06573e-43	4.84622e-41	-1.93358	2.52836e-29	4.2875e-27	1.24462	9.7084e-11	1.03563e-09	14.5958	6.49167	-11.6213
IL4R	Beyond Infant	Higher in Infant	Higher in NEC	Yes	Yes	Yes	3.52663	0.157447	0.27167	0.560267	0.792987	4.32323e-09	8.05815e-08	0.990702	3.20821e-29	5.41095e-27	1.78369	8.04316e-91	1.53026e-88	5.90829	20.8383	11.4134
EGLN3	Beyond Infant	Higher in Infant	Higher in NEC	Yes	Yes	Yes	2.82493	0.169221	0.372876	0.744531	1.09809	8.80118e-19	4.38681e-17	0.911988	3.33819e-29	5.5999e-27	2.01008	8.04913e-129	3.3939e-126	8.98847	25.1984	11.409
CASP10	Beyond Infant	Higher in Infant	Higher in NEC	Yes	Yes	Yes	3.67247	0.119603	0.220645	0.490675	0.891861	8.31167e-10	1.71295e-08	1.04169	6.40999e-29	1.06954e-26	1.93355	6.32243e-89	1.14693e-86	6.18197	20.5852	11.3316
SLC6A14	Beyond Infant	Higher in Infant	Higher in NEC	Yes	Yes	Yes	5.27013	0.00881867	0.0636244	0.297652	3.0464	1.79009e-10	3.96974e-09	1.84641	2.24735e-28	3.67129e-26	4.89281	1.85037e-71	2.17868e-69	6.4482	18.4263	11.1634
RALGPS1	Fetal-like	Higher in Infant	Lower in NEC	Yes	Yes	No	0.137936	1.47799	2.31009	1.59277	0.636472	3.66636e-25	3.01047e-23	-0.630751	3.59062e-28	5.77498e-26	0.00572059	0.909277	0.951736	10.5469	0.113962	-11.2592
PKM	Beyond Infant	Higher in Infant	Higher in NEC	Yes	Yes	Yes	4.40627	0.232982	0.333296	0.674993	0.522373	8.01926e-06	8.69412e-05	0.919729	4.94539e-28	7.91313e-26	1.4421	1.26143e-70	1.45236e-68	4.4801	18.2073	11.1532
CEP72	Beyond Infant	Higher in Infant	Higher in NEC	Yes	Yes	Yes	3.6565	0.466171	0.64355	1.11476	0.448263	6.30229e-07	8.39283e-06	0.754652	6.17935e-28	9.83715e-26	1.20292	4.68888e-79	6.62002e-77	5.00275	19.4035	11.16
CLIC5	Between Fetal & Infant	Higher in Infant	Lower in NEC	Yes	Yes	Yes	0.39528	0.24327	1.23454	0.635098	2.25841	8.88746e-66	4.9519e-63	-1.09616	8.75412e-28	1.38653e-25	1.16225	5.94887e-32	2.12133e-30	18.3951	11.8917	-11.2164
HISLA	Fetal-like	Higher in Fetal	Higher in NEC	Yes	Yes	No	-0.173427	0.237715	0.0840474	0.264366	-1.45795	5.79721e-20	3.24748e-18	1.48163	9.81043e-28	1.54598e-25	0.0236786	0.824275	0.902508	-9.25455	0.222074	11.0444
DPF3	Fetal-like	Higher in Infant	Lower in NEC	Yes	Yes	No	-0.0699981	0.132313	0.333504	0.11823	1.48359	2.97294e-22	1.99059e-20	-1.63702	1.25335e-27	1.96518e-25	-0.153429	0.320901	0.508156	9.88559	-0.992833	-11.2149
MUC5B	Fetal-like	Higher in Infant	Lower in NEC	Yes	Yes	No	-0.0999169	0.150803	0.870154	0.0789274	2.46219	1.48809e-22	1.02047e-20	-3.02007	1.28094e-27	1.99839e-25	-0.557884	0.0276785	0.082297	10.0194	-2.20371	-11.2941
CACNB2	Beyond Infant	Higher in Fetal	Lower in NEC	Yes	Yes	Yes	1.61199	1.95705	1.12595	0.617332	-0.835525	4.17694e-28	4.25912e-26	-0.9454	1.61824e-27	2.4873e-25	-1.78093	1.34401e-125	4.93362e-123	-11.1812	-25.9607	-11.1479
B2M	Beyond Infant	Higher in Infant	Higher in NEC	Yes	Yes	Yes	4.45156	0.125746	0.194633	0.432399	0.639983	2.74863e-05	0.000263561	1.08132	1.7905e-27	2.73858e-25	1.7213	2.10061e-67	2.25234e-65	4.20659	17.7404	11.022
SLC38A4-AS1	Beyond Infant	Higher in Fetal	Lower in NEC	Yes	Yes	Yes	1.76498	1.204	0.776329	0.449173	-0.558761	3.5082e-12	9.60201e-11	-0.972685	1.98337e-27	3.01879e-25	-1.53145	9.76026e-76	1.29591e-73	-7.00235	-19.3816	-11.1131
RABGAP1L	Fetal-like	Higher in Infant	Lower in NEC	Yes	Yes	No	0.0332055	2.86048	4.0102	2.89865	0.496519	6.89797e-21	4.12319e-19	-0.522261	2.94725e-27	4.46408e-25	-0.025742	0.552621	0.717992	9.50244	-0.593924	-11.0467
ERO1A	Beyond Infant	Higher in Infant	Higher in NEC	Yes	Yes	Yes	4.46735	0.174949	0.266665	0.584677	0.567995	1.09243e-05	0.000114807	0.994469	3.10908e-27	4.68645e-25	1.56246	1.41577e-69	1.59477e-67	4.41365	18.0396	10.9672
MSI2	Between Fetal & Infant	Higher in Fetal	Higher in NEC	Yes	Yes	Yes	0.302608	3.59929	2.0128	3.1192	-0.880427	8.77412e-60	4.41565e-57	0.544439	4.12229e-27	6.15424e-25	-0.335988	9.8173e-16	1.48843e-14	-16.9603	-8.08179	10.9811
SULT2A1	Beyond Fetal	Higher in Infant	Lower in NEC	Yes	Yes	Yes	-0.31563	0.118791	0.270369	0.0709478	1.25551	7.59812e-14	2.46441e-12	-2.06758	4.58486e-27	6.81223e-25	-0.81207	2.00611e-05	0.000117087	7.55874	-4.27548	-11.1105
FBP1	Beyond Fetal	Higher in Infant	Lower in NEC	Yes	Yes	Yes	-0.197458	0.142738	0.301629	0.111364	1.03805	1.10219e-14	3.86845e-13	-1.58232	6.31761e-27	9.25456e-25	-0.544273	4.63073e-05	0.000255505	7.81871	-4.08171	-11.0498
CACHD1	Beyond Fetal	Higher in Fetal	Higher in NEC	Yes	Yes	Yes	-1.38635	0.32366	0.216115	0.472755	-0.615275	1.31601e-07	1.97699e-06	1.04392	7.17327e-27	1.04589e-24	0.428643	1.12586e-07	8.64182e-07	-5.29767	5.31958	10.8921
PTGR1	Between Fetal & Infant	Higher in Infant	Lower in NEC	Yes	Yes	Yes	0.325537	0.374298	1.22663	0.651763	1.56625	1.72476e-51	6.18574e-49	-0.947563	8.36733e-27	1.21431e-24	0.618686	5.54242e-16	8.53999e-15	15.884	8.1449	-10.9949
HLA-A	Beyond Infant	Higher in Infant	Higher in NEC	Yes	Yes	Yes	5.55767	0.0534211	0.0874852	0.242738	0.776668	0.000357246	0.00265653	1.35674	9.32476e-27	1.33464e-24	2.13341	1.40575e-56	1.14822e-54	3.57814	16.1419	10.8405
CAPN13	Fetal-like	Higher in Infant	Lower in NEC	Yes	Yes	No	0.066608	0.107294	0.363233	0.124341	1.65871	1.00942e-25	8.55869e-24	-1.64571	1.29868e-26	1.84189e-24	0.0129991	0.927915	0.961329	10.7551	0.0904768	-10.987
IQGAP3	Beyond Infant	Higher in Infant	Higher in NEC	Yes	Yes	Yes	4.41553	1.1917	1.43704	2.27502	0.318746	0.000157441	0.00127796	0.70127	1.6469e-26	2.32518e-24	1.02002	8.231e-62	7.82999e-60	3.78772	17.0881	10.871
SLC16A3	Beyond Infant	Higher in Infant	Higher in NEC	Yes	Yes	Yes	5.5606	0.0335337	0.0666986	0.21795	0.989129	0.000111965	0.000938364	1.52793	2.09455e-26	2.94388e-24	2.51706	1.01578e-56	8.36266e-55	3.87467	16.1758	10.7488
NFIB	Between Fetal & Infant	Higher in Infant	Lower in NEC	Yes	Yes	Yes	0.262363	0.277883	0.813327	0.418364	1.56777	1.93536e-40	3.89594e-38	-1.06673	2.26786e-26	3.17317e-24	0.501041	3.81801e-07	2.77691e-06	13.8014	5.09068	-10.8929
CACNA1D	Beyond Infant	Higher in Fetal	Lower in NEC	Yes	Yes	Yes	1.80543	5.44067	3.98458	2.8118	-0.501843	2.4174e-21	1.48773e-19	-0.552089	3.40172e-26	4.73842e-24	-1.05393	1.09538e-121	3.67506e-119	-9.61813	-24.9863	-10.8155
ACE	Between Fetal & Infant	Higher in Infant	Lower in NEC	Yes	Yes	Yes	0.157496	0.160551	0.739412	0.251719	1.89595	1.6355e-31	2.14415e-29	-1.56292	4.541e-26	6.26939e-24	0.333024	0.00945239	0.0325047	12.0848	2.59698	-10.8649
LINC01099	Beyond Infant	Higher in Fetal	Lower in NEC	Yes	Yes	Yes	1.28293	1.48039	0.395176	0.0881354	-1.97006	1.07452e-71	7.28852e-69	-2.08515	4.56965e-26	6.28116e-24	-4.05521	1.20983e-155	7.40179e-153	-18.7103	-31.0287	-10.8956
SLC15A1	Fetal-like	Higher in Infant	Lower in NEC	Yes	Yes	No	0.152176	0.349163	1.37595	0.505415	1.60111	1.67483e-29	1.84007e-27	-1.4039	4.72254e-26	6.43462e-24	0.197213	0.0696358	0.174143	11.6197	1.81499	-10.8532
CYP3A5	Between Fetal & Infant	Higher in Infant	Lower in NEC	Yes	Yes	Yes	0.324384	0.397989	3.76714	1.49089	2.77074	2.34636e-92	3.05046e-89	-0.995072	7.81729e-26	1.0605e-23	1.77567	1.67083e-109	4.5731e-107	22.781	23.085	-10.7921
SLC13A1	Beyond Infant	Higher in Fetal	Lower in NEC	Yes	Yes	Yes	1.41211	0.470708	0.154894	0.024746	-1.51665	7.68854e-33	1.06621e-30	-2.80398	7.87949e-26	1.06431e-23	-4.32063	2.33738e-92	4.70522e-90	-12.1743	-22.3283	-10.8457
KIAA1109	Beyond Fetal	Higher in Infant	Lower in NEC	Yes	Yes	Yes	-0.108586	1.26297	1.65183	1.22075	0.4275	4.44378e-13	1.32811e-11	-0.584668	8.27309e-26	1.11266e-23	-0.157168	0.00255168	0.0101076	7.29947	-3.02036	-10.7072
ENSG00000286046	Beyond Fetal	Higher in Infant	Lower in NEC	Yes	Yes	Yes	-1.13995	0.329338	0.460239	0.180117	0.758164	3.26506e-08	5.36756e-07	-1.49728	9.37535e-26	1.25013e-23	-0.73912	7.33975e-07	5.15335e-06	5.5533	-4.97089	-10.774
TMPRSS2	Beyond Infant	Higher in Infant	Higher in NEC	Yes	Yes	Yes	2.19044	0.485148	1.17815	2.00312	1.3196	2.73308e-51	9.58175e-49	0.648864	1.02788e-25	1.35898e-23	1.96846	2.08756e-203	2.96074e-200	15.7108	32.6988	10.6568
NEBL	Beyond Infant	Higher in Infant	Higher in NEC	Yes	Yes	Yes	3.21222	0.365237	0.605389	1.13666	0.712909	6.48294e-08	1.01598e-06	0.945274	1.0798e-25	1.41562e-23	1.65818	1.07774e-83	1.74237e-81	5.43332	19.9825	10.6585
PTPN14	Beyond Fetal	Higher in Fetal	Higher in NEC	Yes	Yes	Yes	-2.14642	0.23945	0.17312	0.381821	-0.460534	0.000355414	0.00264542	1.06951	1.13536e-25	1.48224e-23	0.608976	4.8497e-12	5.73401e-11	-3.57795	6.94089	10.62
ASS1	Beyond Infant	Higher in Infant	Higher in NEC	Yes	Yes	Yes	12.6379	0.483899	0.56294	1.4828	0.287357	0.00460638	0.024901	0.878588	1.19084e-25	1.5482e-23	1.16595	2.70486e-46	1.62302e-44	2.83722	14.5077	10.5972
STXBP1	Beyond Fetal	Higher in Fetal	Higher in NEC	Yes	Yes	Yes	-2.17042	0.125685	0.0776427	0.229957	-0.686962	0.000335255	0.00251095	1.48691	1.30015e-25	1.68328e-23	0.799952	2.7116e-11	3.02061e-10	-3.59311	6.68767	10.5846
PBLD	Fetal-like	Higher in Infant	Lower in NEC	Yes	Yes	No	0.0499039	0.458229	0.824571	0.476511	0.829979	1.20225e-19	6.49008e-18	-0.923344	1.76754e-25	2.27896e-23	-0.0933656	0.23879	0.42608	9.20404	-1.17831	-10.6717
HEPH	Fetal-like	Higher in Infant	Lower in NEC	Yes	Yes	No	-0.0322412	1.21119	1.7068	1.19521	0.516607	1.33563e-15	5.06986e-14	-0.63329	1.98136e-25	2.54413e-23	-0.116683	0.0354494	0.101365	8.07209	-2.1044	-10.6317
RRBP1	Beyond Infant	Higher in Infant	Higher in NEC	Yes	Yes	Yes	4.12908	1.87075	2.20781	3.26251	0.29192	3.35597e-07	4.69355e-06	0.499866	3.00389e-25	3.82561e-23	0.791786	2.02424e-66	2.1338e-64	5.1225	17.7546	10.5658
ACSS2	Beyond Infant	Higher in Infant	Higher in NEC	Yes	Yes	Yes	2.13877	0.205607	0.71372	1.29234	1.81191	6.35626e-58	3.00497e-55	0.715965	4.60171e-25	5.78961e-23	2.52788	6.217e-223	1.07768e-219	16.9544	34.3572	10.4952
ENSG00000276490	Fetal-like	Higher in Infant	Lower in NEC	Yes	Yes	No	0.0341954	0.0775989	0.279178	0.084492	1.84545	5.15397e-24	3.93188e-22	-1.79717	5.06736e-25	6.34987e-23	0.048278	0.783508	0.877705	10.3444	0.274782	-10.6232
ZC3H12B	Beyond Infant	Higher in Fetal	Lower in NEC	Yes	Yes	Yes	2.29966	2.87281	2.32098	1.60379	-0.269188	4.91801e-05	0.000448559	-0.671377	7.21914e-25	9.01007e-23	-0.940565	1.02493e-55	8.19689e-54	-4.06956	-16.219	-10.5036
ABCG8	Between Fetal & Infant	Higher in Infant	Lower in NEC	Yes	Yes	Yes	0.235108	0.0710919	0.38918	0.145877	2.362	2.34956e-37	3.98429e-35	-1.54	1.09376e-24	1.35967e-22	0.822	1.02683e-07	7.91094e-07	13.325	5.3341	-10.5269
DOCK1	Fetal-like	Higher in Infant	Lower in NEC	Yes	Yes	No	0.0905281	2.43101	3.14814	2.49593	0.424364	7.65717e-19	3.83498e-17	-0.443552	1.12054e-24	1.38742e-22	-0.0191885	0.646517	0.787839	8.96632	-0.458665	-10.4308
QSOX1	Beyond Infant	Higher in Infant	Higher in NEC	Yes	Yes	Yes	3.13642	0.0508343	0.142312	0.337747	1.51391	2.64727e-11	6.47843e-10	1.19791	1.2589e-24	1.5404e-22	2.71182	4.70236e-92	9.40532e-90	6.72872	20.9819	10.378
PXYLP1	Beyond Infant	Higher in Fetal	Lower in NEC	Yes	Yes	Yes	1.62192	2.40903	1.54119	1.00146	-0.694716	5.65654e-27	5.23725e-25	-0.702987	1.25421e-24	1.5404e-22	-1.3977	3.79215e-122	1.28612e-119	-10.9365	-25.2742	-10.4592
SLC6A7	Fetal-like	Higher in Infant	Lower in NEC	Yes	Yes	No	0.0678735	0.10091	0.309026	0.115036	1.60288	6.98205e-24	5.23687e-22	-1.55045	1.35131e-24	1.64701e-22	0.0524339	0.726757	0.842452	10.3017	0.349482	-10.5035
ZMYND8	Beyond Infant	Higher in Infant	Higher in NEC	Yes	Yes	Yes	4.91337	0.991205	1.15965	1.81884	0.225124	0.00102783	0.00675451	0.58953	1.41008e-24	1.71195e-22	0.814653	3.25486e-54	2.471e-52	3.28873	15.8559	10.4023
ENSG00000272763	Beyond Fetal	Higher in Infant	Lower in NEC	Yes	Yes	Yes	-0.891018	0.116272	0.220504	0.0233988	0.797291	1.77448e-05	0.000178547	-3.17762	1.4248e-24	1.72313e-22	-2.38033	8.38758e-21	1.73203e-19	4.30778	-9.51026	-10.5631
MYO1A	Between Fetal & Infant	Higher in Infant	Lower in NEC	Yes	Yes	Yes	0.372247	0.481743	1.40726	0.826262	1.42059	1.7378e-49	5.58999e-47	-0.850239	1.54226e-24	1.85797e-22	0.570351	2.90855e-15	4.2667e-14	15.4931	7.93743	-10.4526
GLS	Beyond Infant	Higher in Fetal	Lower in NEC	Yes	Yes	Yes	1.47402	2.42117	1.37837	0.884064	-0.782959	7.18585e-31	8.79267e-29	-0.713545	1.56496e-24	1.87807e-22	-1.4965	2.7151e-119	8.64455e-117	-11.7681	-25.1354	-10.4418
RBP2	Between Fetal & Infant	Higher in Infant	Lower in NEC	Yes	Yes	Yes	0.397107	0.145362	0.798991	0.404923	2.42539	3.34149e-54	1.39015e-51	-1.19066	1.72047e-24	2.04893e-22	1.23474	7.06391e-23	1.63508e-21	16.4583	9.91965	-10.4515
ABHD6	Fetal-like	Higher in Infant	Lower in NEC	Yes	Yes	No	0.122983	0.080649	0.301725	0.107838	1.82636	1.21673e-27	1.17902e-25	-1.57318	1.81104e-24	2.14046e-22	0.253179	0.0875973	0.208435	11.2072	1.70882	-10.4785
PDCD4	Fetal-like	Higher in Infant	Lower in NEC	Yes	Yes	No	0.179373	0.564323	1.31256	0.698536	1.02719	2.94334e-27	2.79995e-25	-0.917686	2.00775e-24	2.36029e-22	0.109504	0.129361	0.279003	11.0777	1.5171	-10.4378
HIF1A	Beyond Infant	Higher in Infant	Higher in NEC	Yes	Yes	Yes	3.41608	0.28773	0.458092	0.869699	0.632733	1.17693e-09	2.3738e-08	0.795794	2.17344e-24	2.53992e-22	1.42853	2.47584e-82	3.88197e-80	6.12424	19.7626	10.3358
CYP4F12	Fetal-like	Higher in Infant	Lower in NEC	Yes	Yes	No	0.0483938	0.179119	0.408803	0.190234	1.1621	2.06939e-20	1.20916e-18	-1.25409	2.66611e-24	3.10403e-22	-0.091992	0.425037	0.610108	9.41777	-0.797845	-10.4128
GCNT4	Beyond Fetal	Higher in Infant	Lower in NEC	Yes	Yes	Yes	-1.00389	0.105209	0.165659	0.044523	0.728305	4.98036e-06	5.66522e-05	-2.06363	3.35296e-24	3.87478e-22	-1.33532	1.25521e-11	1.43409e-10	4.58227	-6.82215	-10.4247
FAM172A	Beyond Infant	Higher in Fetal	Lower in NEC	Yes	Yes	Yes	2.53839	1.48367	1.22368	0.823704	-0.280166	1.22507e-05	0.000127331	-0.673418	3.57314e-24	4.11398e-22	-0.953583	2.22051e-59	1.98523e-57	-4.38576	-16.798	-10.3452
BICD1	Between Fetal & Infant	Higher in Fetal	Higher in NEC	Yes	Yes	Yes	0.366443	1.50814	0.72582	1.22146	-1.0967	1.48986e-48	4.46987e-46	0.699574	3.90694e-24	4.46536e-22	-0.39713	1.7501e-12	2.14143e-11	-15.083	-7.09359	10.2951
XACT	Beyond Infant	Higher in Fetal	Lower in NEC	Yes	Yes	Yes	1.35978	1.42866	0.478341	0.136436	-1.53577	3.25128e-41	6.71058e-39	-1.75776	4.27967e-24	4.8382e-22	-3.29352	8.76329e-113	2.55544e-110	-13.7797	-25.0993	-10.407
MIR31HG	Between Fetal & Infant	Higher in Infant	Lower in NEC	Yes	Yes	Yes	0.443793	0.718557	1.52972	1.07854	1.14251	1.99634e-45	5.23443e-43	-0.709139	4.99067e-24	5.6014e-22	0.433374	1.94089e-10	2.0153e-09	14.6417	6.39102	-10.3028
BACH1	Beyond Fetal	Higher in Infant	Lower in NEC	Yes	Yes	Yes	-0.403919	0.64266	0.875481	0.54862	0.499894	1.29095e-09	2.58372e-08	-0.805908	5.29104e-24	5.91724e-22	-0.306014	4.04747e-05	0.000225436	6.10418	-4.11323	-10.3117
CCL28	Beyond Infant	Higher in Infant	Higher in NEC	Yes	Yes	Yes	3.28648	0.013102	0.0791079	0.230029	2.55505	4.59503e-13	1.37069e-11	1.4176	7.82332e-24	8.65614e-22	3.97266	1.11134e-88	1.97022e-86	7.33848	20.6861	10.1737
LINC01993	Beyond Infant	Higher in Infant	Higher in NEC	Yes	Yes	Yes	3.73883	0.0189734	0.0667506	0.197605	1.60399	5.01947e-05	0.000456878	1.69044	9.98695e-24	1.1011e-21	3.29443	6.74212e-70	7.67766e-68	4.07172	18.1223	10.1622
RAPGEF4	Between Fetal & Infant	Higher in Fetal	Higher in NEC	Yes	Yes	Yes	0.08575	0.703772	0.352386	0.673641	-0.981748	9.41885e-28	9.24173e-26	0.812457	1.00766e-23	1.10707e-21	-0.16929	0.0124543	0.0415302	-11.0958	-2.50097	10.1769
SLC6A19	Between Fetal & Infant	Higher in Infant	Lower in NEC	Yes	Yes	Yes	0.351941	0.160489	0.618125	0.32155	1.94698	2.28932e-37	3.90335e-35	-1.30041	1.03975e-23	1.13832e-21	0.646569	1.94581e-06	1.2959e-05	13.2607	4.76799	-10.2597
HSPA5	Beyond Fetal	Higher in Fetal	Higher in NEC	Yes	Yes	Yes	-2.00674	0.168176	0.102531	0.299908	-0.596535	0.000796171	0.00541223	1.34012	1.24243e-23	1.35547e-21	0.743581	4.78866e-10	4.77825e-09	-3.35961	6.2478	10.1253
PPP2R3A	Beyond Fetal	Higher in Infant	Lower in NEC	Yes	Yes	Yes	-2.28569	0.385752	0.450616	0.237494	0.297518	0.00359855	0.0202201	-1.10574	1.43656e-23	1.55637e-21	-0.808226	4.01188e-15	5.82498e-14	2.91552	-7.91917	-10.2229
CA4	Beyond Infant	Higher in Infant	Higher in NEC	Yes	Yes	Yes	6.78376	0.00666841	0.0274992	0.14798	2.02419	0.000170142	0.00137	2.14498	1.54764e-23	1.67092e-21	4.16916	5.68629e-46	3.36667e-44	3.77338	14.5031	10.0814
HNF4A-AS1	Fetal-like	Higher in Infant	Lower in NEC	Yes	Yes	No	0.00488356	0.120663	0.332139	0.121696	1.37814	1.00825e-18	5.0015e-17	-1.59973	1.55852e-23	1.67686e-21	-0.221595	0.129132	0.278585	8.98628	-1.51805	-10.2488
HOXB7	Beyond Fetal	Higher in Infant	Lower in NEC	Yes	Yes	Yes	-0.770111	0.103414	0.197158	0.0312214	0.802095	7.37753e-06	8.06848e-05	-2.72328	1.61506e-23	1.73173e-21	-1.92119	6.12536e-18	1.07072e-16	4.50111	-8.73872	-10.2894
KDM4B	Beyond Infant	Higher in Infant	Higher in NEC	Yes	Yes	Yes	3.4634	0.419996	0.619113	1.10962	0.633566	1.29145e-11	3.28142e-10	0.698661	2.00621e-23	2.12196e-21	1.33223	1.15458e-79	1.67559e-77	6.81993	19.4623	10.1106
ITGB4	Beyond Infant	Higher in Infant	Higher in NEC	Yes	Yes	Yes	2.98234	0.183216	0.352973	0.689489	0.918432	7.52654e-12	1.98515e-10	0.887634	2.38681e-23	2.51599e-21	1.80607	7.19011e-91	1.37636e-88	6.90804	20.8376	10.0928
UGT3A1	Beyond Fetal	Higher in Infant	Lower in NEC	Yes	Yes	Yes	-1.46398	0.0749469	0.117856	0.0121293	0.60169	0.00129756	0.00830324	-3.37355	2.53438e-23	2.65361e-21	-2.77186	3.95143e-21	8.25804e-20	3.22298	-9.59667	-10.2501
MAML3	Beyond Infant	Higher in Fetal	Lower in NEC	Yes	Yes	Yes	2.04309	2.6574	2.05241	1.42135	-0.371956	2.21617e-09	4.29763e-08	-0.609762	2.52931e-23	2.65361e-21	-0.981718	7.71996e-69	8.54178e-67	-6.01233	-18.2324	-10.1369
CDHR3	Beyond Infant	Higher in Fetal	Lower in NEC	Yes	Yes	Yes	1.86418	0.925478	0.637249	0.388168	-0.508486	3.27717e-11	7.87178e-10	-0.846922	3.65743e-23	3.79133e-21	-1.35541	1.59719e-69	1.79265e-67	-6.67461	-18.4327	-10.1109
MYH11	Beyond Fetal	Higher in Infant	Lower in NEC	Yes	Yes	Yes	-0.719407	0.383751	0.590614	0.234933	0.978251	1.19341e-12	3.4288e-11	-1.3375	3.67502e-23	3.79695e-21	-0.359253	0.00730549	0.0258965	7.16805	-2.68556	-10.1521
PRSS12	Beyond Infant	Higher in Infant	Higher in NEC	Yes	Yes	Yes	3.30792	0.0212335	0.080514	0.217329	1.92587	9.78629e-11	2.23047e-09	1.34857	3.84823e-23	3.96278e-21	3.27444	1.82852e-81	2.82443e-79	6.5349	19.6873	10.0152
ENPP7	Fetal-like	Higher in Infant	Lower in NEC	Yes	Yes	No	-0.0152657	0.058355	0.238674	0.0556023	2.08686	2.84086e-20	1.65066e-18	-2.24949	4.05703e-23	4.16406e-21	-0.162627	0.5063	0.679495	9.41072	-0.664719	-10.1709
AACS	Beyond Infant	Higher in Infant	Higher in NEC	Yes	Yes	Yes	3.90903	0.14691	0.227558	0.462167	0.626559	2.2331e-05	0.000218973	0.974255	5.66335e-23	5.73727e-21	1.60081	1.5103e-61	1.41091e-59	4.25397	16.9018	9.99864
MGAM	Fetal-like	Higher in Infant	Lower in NEC	Yes	Yes	No	0.0270148	0.0373795	0.339101	0.0455304	2.82348	3.55272e-23	2.53666e-21	-2.7031	7.46739e-23	7.54037e-21	0.120376	0.615345	0.764148	10.2034	0.502519	-10.1318
HSP90AA1	Fetal-like	Higher in Fetal	Higher in NEC	Yes	Yes	No	-0.6939	1.01347	0.647334	1.26753	-0.711246	6.31623e-12	1.683e-10	0.888923	7.50012e-23	7.54899e-21	0.177676	0.0195427	0.0612281	-6.91811	2.33654	9.97537
CEP170B	Beyond Infant	Higher in Infant	Higher in NEC	Yes	Yes	Yes	2.745	0.256393	0.485213	0.884503	0.85425	2.04829e-13	6.34664e-12	0.803347	7.63388e-23	7.65891e-21	1.6576	2.86048e-97	6.1981e-95	7.42045	21.6315	9.97788
MBOAT2	Beyond Fetal	Higher in Infant	Lower in NEC	Yes	Yes	Yes	-1.97282	0.196718	0.267448	0.0571815	0.492102	0.00242699	0.0143776	-2.16342	8.29302e-23	8.29355e-21	-1.67132	6.42647e-18	1.12022e-16	3.03742	-8.74033	-10.1042
PLCH1	Fetal-like	Higher in Infant	Lower in NEC	Yes	Yes	No	-0.0752877	1.14344	1.60639	1.10859	0.517221	3.6517e-14	1.21213e-12	-0.620694	9.09761e-23	9.06912e-21	-0.103473	0.0748271	0.184183	7.64129	-1.78235	-10.004
ASAH2	Fetal-like	Higher in Infant	Lower in NEC	Yes	Yes	No	0.0523822	0.0218346	0.209494	0.0316646	3.16009	1.03001e-24	8.11578e-23	-2.67563	9.27308e-23	9.2146e-21	0.484466	0.0964357	0.22435	10.5771	1.66297	-10.1033
SAMD5	Beyond Infant	Higher in Fetal	Lower in NEC	Yes	Yes	Yes	1.29273	3.71516	1.8324	1.28126	-1.00311	9.71371e-52	3.56573e-49	-0.659513	1.03665e-22	1.02685e-20	-1.66262	1.45164e-151	8.38782e-149	-15.6204	-28.8136	-9.98456
PCK1	Between Fetal & Infant	Higher in Infant	Lower in NEC	Yes	Yes	Yes	0.178068	0.149668	0.855605	0.275373	2.31667	4.01024e-31	5.03667e-29	-1.64463	1.0653e-22	1.05188e-20	0.672038	2.53019e-05	0.000145471	12.0089	4.21893	-10.0538
ELAPOR1	Beyond Fetal	Higher in Infant	Lower in NEC	Yes	Yes	Yes	-0.0346931	1.01479	1.55446	0.996065	0.590797	1.9761e-13	6.13516e-12	-0.755674	1.15366e-22	1.13554e-20	-0.164877	0.0148627	0.0483977	7.41745	-2.43751	-9.98675
SLC3A1	Beyond Fetal	Higher in Infant	Lower in NEC	Yes	Yes	Yes	-1.23267	0.114327	0.16301	0.0543162	0.546269	0.00022684	0.00177568	-1.86534	1.31106e-22	1.2864e-20	-1.31907	1.92163e-13	2.51821e-12	3.69587	-7.4104	-10.0131
WWOX	Beyond Infant	Higher in Fetal	Lower in NEC	Yes	Yes	Yes	1.66126	6.04136	4.44494	3.38929	-0.403369	9.87246e-12	2.56495e-10	-0.550937	1.43628e-22	1.40046e-20	-0.954306	6.5811e-72	7.83754e-70	-6.85389	-18.61	-9.93426
PCCA	Beyond Fetal	Higher in Infant	Lower in NEC	Yes	Yes	Yes	-0.42614	0.945063	1.30533	0.791538	0.349535	2.57616e-06	3.07385e-05	-0.732119	1.44498e-22	1.40455e-20	-0.382584	2.20949e-10	2.27827e-09	4.72064	-6.37481	-9.97495
EXOC4	Beyond Infant	Higher in Fetal	Lower in NEC	Yes	Yes	Yes	1.78406	3.16615	2.46362	1.91279	-0.336227	1.56048e-10	3.47538e-09	-0.49906	1.52261e-22	1.47542e-20	-0.835287	5.16282e-68	5.59341e-66	-6.43718	-18.0444	-9.92659
RORA	Beyond Infant	Higher in Fetal	Lower in NEC	Yes	Yes	Yes	1.22242	2.22397	0.688611	0.347122	-1.71223	2.7178e-91	3.39204e-88	-1.01876	1.5317e-22	1.47963e-20	-2.73098	3.91939e-189	4.3676e-186	-21.4241	-34.3983	-9.98196
ENSG00000285579	Between Fetal & Infant	Higher in Infant	Lower in NEC	Yes	Yes	Yes	0.495635	0.110333	0.984797	0.543748	3.14585	6.25891e-76	5.00745e-73	-1.02952	1.5711e-22	1.513e-20	2.11633	3.41838e-64	3.39682e-62	20.2294	17.2717	-9.96926
ESRRG	Beyond Infant	Higher in Fetal	Lower in NEC	Yes	Yes	Yes	2.08229	1.26732	0.930123	0.565179	-0.409365	3.40848e-07	4.76058e-06	-0.838574	1.65423e-22	1.58816e-20	-1.24794	1.85927e-58	1.59816e-56	-5.11849	-16.7328	-9.95484
SESTD1	Beyond Fetal	Higher in Fetal	Higher in NEC	Yes	Yes	Yes	-1.9036	0.564749	0.448906	0.785269	-0.355397	9.32462e-05	0.00079777	0.754793	1.69799e-22	1.6202e-20	0.399396	1.48941e-09	1.41555e-08	-3.91666	6.06756	9.89636
FGD4	Fetal-like	Higher in Infant	Lower in NEC	Yes	Yes	No	0.175361	1.88998	2.7247	2.03636	0.571645	6.86727e-23	4.81512e-21	-0.507962	1.80004e-22	1.71235e-20	0.0636836	0.18927	0.363445	9.9963	1.31313	-9.92048
PLEC	Beyond Infant	Higher in Infant	Higher in NEC	Yes	Yes	Yes	4.53447	0.296125	0.418297	0.850114	0.592405	2.9339e-07	4.14975e-06	0.818693	2.12152e-22	2.01203e-20	1.4111	1.1269e-61	1.06228e-59	5.14984	16.931	9.85394
RMDN2	Beyond Fetal	Higher in Infant	Lower in NEC	Yes	Yes	Yes	-0.474997	0.357125	0.501445	0.288573	0.474703	5.71747e-07	7.69614e-06	-0.965295	2.89327e-22	2.73563e-20	-0.490592	4.02954e-08	3.25725e-07	5.02188	-5.50859	-9.89364
SLC2A2	Beyond Fetal	Higher in Infant	Lower in NEC	Yes	Yes	Yes	-0.126923	0.0566582	0.170607	0.0421955	1.61291	3.60831e-15	1.31526e-13	-2.2016	3.2683e-22	3.08089e-20	-0.588691	0.0118801	0.0398583	7.97395	-2.51792	-9.93716
FKBP5	Between Fetal & Infant	Higher in Infant	Lower in NEC	Yes	Yes	Yes	0.332291	0.247784	1.16163	0.551448	2.07446	3.6824e-58	1.76766e-55	-0.933403	3.39963e-22	3.19503e-20	1.14105	1.09504e-40	5.44933e-39	17.1224	13.5619	-9.91144
COMMD10	Beyond Infant	Higher in Fetal	Lower in NEC	Yes	Yes	Yes	1.70404	2.17875	1.54622	1.1009	-0.522088	4.40011e-18	2.05527e-16	-0.612809	3.45771e-22	3.23986e-20	-1.1349	1.41657e-95	2.94664e-93	-8.76468	-21.837	-9.85584
SULT1C2	Beyond Infant	Higher in Fetal	Lower in NEC	Yes	Yes	Yes	1.39736	1.38651	0.771108	0.526575	-0.850703	2.56503e-31	3.33475e-29	-0.842998	3.65128e-22	3.411e-20	-1.6937	3.19385e-114	9.49089e-112	-11.862	-24.3115	-9.84748
ARID1B	Beyond Infant	Higher in Fetal	Lower in NEC	Yes	Yes	Yes	1.85513	3.31273	2.67372	2.12727	-0.302228	3.99592e-10	8.54563e-09	-0.460795	4.3773e-22	4.07703e-20	-0.763023	1.85941e-68	2.02857e-66	-6.29039	-18.067	-9.81006
LINC02899	Beyond Infant	Higher in Fetal	Lower in NEC	Yes	Yes	Yes	1.59383	1.00442	0.488803	0.182614	-0.82653	1.81825e-11	4.54956e-10	-1.52407	4.42785e-22	4.11183e-20	-2.3506	3.93098e-57	3.27953e-55	-6.76135	-16.7249	-9.8882
CEACAM1	Beyond Infant	Higher in Infant	Higher in NEC	Yes	Yes	Yes	3.17202	0.0815902	0.238896	0.580569	1.56109	1.78006e-22	1.21006e-20	0.944922	4.5234e-22	4.17572e-20	2.50601	8.21753e-101	1.91346e-98	9.95298	22.0726	9.75507
PITPNC1	Beyond Infant	Higher in Infant	Higher in NEC	Yes	Yes	Yes	2.65484	0.142136	0.427935	0.900886	1.50668	1.55194e-23	1.12352e-21	0.892661	4.94625e-22	4.5526e-20	2.39934	9.23519e-126	3.43043e-123	10.2196	24.8809	9.76785
ENTPD1-AS1	Beyond Infant	Higher in Fetal	Lower in NEC	Yes	Yes	Yes	2.21998	0.935958	0.685775	0.380556	-0.421331	9.15761e-07	1.18317e-05	-0.920748	5.75786e-22	5.23781e-20	-1.34208	4.7364e-57	3.94094e-55	-4.92611	-16.5405	-9.83096
CHRNA7	Beyond Infant	Higher in Fetal	Lower in NEC	Yes	Yes	Yes	3.33843	0.451172	0.360642	0.148945	-0.369341	0.000573496	0.00404298	-1.33792	6.96544e-22	6.31789e-20	-1.70726	3.06309e-49	1.99947e-47	-3.45016	-15.2785	-9.82962
FTX	Beyond Infant	Higher in Fetal	Lower in NEC	Yes	Yes	Yes	1.59631	3.59512	2.60298	2.01137	-0.437487	1.23234e-17	5.50094e-16	-0.471662	7.30617e-22	6.58864e-20	-0.909149	5.16101e-86	8.70454e-84	-8.63932	-20.5793	-9.76352
OSBPL9	Beyond Fetal	Higher in Infant	Lower in NEC	Yes	Yes	Yes	-0.63792	0.876835	1.1275	0.716933	0.306731	2.37348e-05	0.000231429	-0.693532	8.44811e-22	7.57465e-20	-0.386801	2.04737e-10	2.12091e-09	4.23951	-6.38748	-9.77818
SLC25A25-AS1	Beyond Infant	Higher in Infant	Higher in NEC	Yes	Yes	Yes	3.01095	0.100588	0.211359	0.434114	1.0729	9.42405e-12	2.45655e-10	0.938563	1.01831e-21	9.07805e-20	2.01147	2.06024e-82	3.26313e-80	6.87576	19.7557	9.68702
RIN2	Fetal-like	Higher in Infant	Lower in NEC	Yes	Yes	No	0.0758911	0.844936	1.32131	0.881089	0.650876	4.45936e-18	2.07984e-16	-0.665395	1.07038e-21	9.48804e-20	-0.0145192	0.817985	0.899037	8.77424	-0.230164	-9.74368
PRUNE2	Fetal-like	Higher in Infant	Lower in NEC	Yes	Yes	No	-0.0029362	0.177821	0.499342	0.176877	1.33962	1.05473e-18	5.21549e-17	-1.42578	1.12072e-21	9.90619e-20	-0.0861661	0.496292	0.671289	8.98304	-0.680444	-9.79333
A1CF	Beyond Fetal	Higher in Infant	Lower in NEC	Yes	Yes	Yes	-0.47617	0.475899	0.642854	0.3964	0.464684	6.12472e-08	9.6517e-07	-0.806122	1.14121e-21	1.00588e-19	-0.341438	1.14798e-05	6.92698e-05	5.44095	-4.39761	-9.74332
MS4A8	Fetal-like	Higher in Infant	Lower in NEC	Yes	Yes	No	0.0395007	0.0543994	0.22164	0.0610055	1.96209	1.68785e-20	9.91797e-19	-2.0012	1.23559e-21	1.08294e-19	-0.0391048	0.850059	0.917292	9.47837	-0.189062	-9.78832
CRADD	Beyond Fetal	Higher in Infant	Lower in NEC	Yes	Yes	Yes	-2.72222	0.696797	0.778511	0.474355	0.254667	0.00325698	0.0185547	-0.809094	1.34797e-21	1.17814e-19	-0.554427	5.15033e-12	6.08254e-11	2.94653	-6.94557	-9.72765
NBAS	Beyond Fetal	Higher in Infant	Lower in NEC	Yes	Yes	Yes	-0.681355	1.12232	1.363	0.958327	0.288793	8.12628e-06	8.80003e-05	-0.594504	1.55575e-21	1.35594e-19	-0.305711	3.72902e-08	3.02294e-07	4.47618	-5.52242	-9.69744
ENSG00000259347	Beyond Fetal	Higher in Infant	Lower in NEC	Yes	Yes	Yes	-0.463536	0.107818	0.20865	0.0610785	0.903277	2.58173e-08	4.30087e-07	-1.84429	1.65165e-21	1.43551e-19	-0.941017	4.49804e-08	3.61442e-07	5.6016	-5.49312	-9.75499
EFNA2	Beyond Infant	Higher in Infant	Higher in NEC	Yes	Yes	Yes	3.77279	0.0249215	0.0732226	0.207151	1.46486	1.1799e-08	2.06779e-07	1.31887	2.66855e-21	2.30649e-19	2.78373	9.63905e-66	1.00588e-63	5.74638	17.5408	9.56175
TAC3	Fetal-like	Higher in Infant	Lower in NEC	Yes	Yes	No	-0.070342	0.093368	0.215067	0.0848075	1.22653	4.75615e-15	1.71167e-13	-1.52268	2.76607e-21	2.3776e-19	-0.296151	0.0632474	0.161729	7.92869	-1.85836	-9.67498
BCL2	Beyond Infant	Higher in Fetal	Lower in NEC	Yes	Yes	Yes	3.15368	1.25227	1.0755	0.69478	-0.212544	0.005579	0.0292074	-0.761979	3.37241e-21	2.89082e-19	-0.974523	1.0509e-42	5.59558e-41	-2.77502	-14.0322	-9.61874
SLC30A10	Fetal-like	Higher in Infant	Lower in NEC	Yes	Yes	No	0.0547292	0.198444	0.512846	0.215651	1.23991	3.19903e-20	1.84845e-18	-1.20748	3.79237e-21	3.23304e-19	0.03243	0.768009	0.8678	9.3806	0.295014	-9.64818
UGT2A3	Beyond Fetal	Higher in Infant	Lower in NEC	Yes	Yes	Yes	-0.31965	0.245295	0.389534	0.199189	0.721842	4.72793e-10	1.00082e-08	-1.09994	4.09114e-21	3.4688e-19	-0.378093	0.000705622	0.00316698	6.26908	-3.39244	-9.61655
FANCC	Beyond Infant	Higher in Fetal	Lower in NEC	Yes	Yes	Yes	2.4322	1.39416	1.14465	0.787316	-0.297642	6.32576e-06	7.03659e-05	-0.650427	4.79977e-21	4.0586e-19	-0.948069	5.41159e-56	4.37442e-54	-4.52924	-16.2525	-9.5737
ENSG00000255367	Beyond Fetal	Higher in Infant	Lower in NEC	Yes	Yes	Yes	-0.276861	0.600651	0.878253	0.523794	0.499444	2.25065e-08	3.79593e-07	-0.844426	4.97403e-21	4.19459e-19	-0.344982	7.13764e-06	4.4329e-05	5.62216	-4.50005	-9.5874
ENSG00000284686	Fetal-like	Higher in Infant	Lower in NEC	Yes	Yes	No	-0.114306	0.207366	0.418578	0.183224	1.06612	5.75331e-15	2.06339e-13	-1.2368	5.11062e-21	4.29815e-19	-0.170676	0.179042	0.349307	7.89721	-1.34417	-9.60795
MCOLN3	Beyond Infant	Higher in Fetal	Lower in NEC	Yes	Yes	Yes	1.95333	0.55042	0.36156	0.181515	-0.658761	1.84671e-12	5.21931e-11	-1.17643	5.63467e-21	4.72616e-19	-1.83519	1.1469e-74	1.4973e-72	-7.09579	-19.2255	-9.57969
MMADHC-DT	Beyond Infant	Higher in Fetal	Lower in NEC	Yes	Yes	Yes	2.38844	0.679243	0.504381	0.261596	-0.370108	0.000142947	0.00117343	-1.05544	5.87238e-21	4.91234e-19	-1.42555	3.34433e-46	1.99522e-44	-3.81116	-14.733	-9.57964
MTMR4	Fetal-like	Higher in Infant	Lower in NEC	Yes	Yes	No	0.104196	0.204624	0.404991	0.225502	1.02882	5.06107e-19	2.57191e-17	-1.02395	6.11815e-21	5.10423e-19	0.00486946	0.96402	0.980947	9.03993	0.0451143	-9.56199
NUTM2B-AS1	Beyond Fetal	Higher in Infant	Lower in NEC	Yes	Yes	Yes	-1.22983	0.50217	0.603894	0.377066	0.27321	0.000967492	0.0064052	-0.795781	6.47224e-21	5.37092e-19	-0.522571	5.1455e-12	6.07913e-11	3.3059	-6.94112	-9.55103
PDXDC1	Between Fetal & Infant	Higher in Infant	Lower in NEC	Yes	Yes	Yes	0.353924	0.944839	1.49894	1.14095	0.71816	4.42234e-31	5.51943e-29	-0.516614	6.7157e-21	5.55818e-19	0.201547	0.000148788	0.00075365	11.8401	3.79899	-9.52324
TMEM161B-DT	Beyond Infant	Higher in Fetal	Lower in NEC	Yes	Yes	Yes	3.32274	0.645097	0.548937	0.325584	-0.233647	0.00599995	0.0309951	-0.891143	6.89469e-21	5.69122e-19	-1.12479	8.44378e-41	4.22216e-39	-2.75112	-13.7051	-9.54465
STAT3	Beyond Infant	Higher in Infant	Higher in NEC	Yes	Yes	Yes	2.11358	0.54577	1.22298	1.97711	1.19598	9.37721e-48	2.73446e-45	0.563792	6.99387e-21	5.75786e-19	1.75977	8.12195e-176	6.49798e-173	15.0738	30.1205	9.49796
NIBAN2	Beyond Infant	Higher in Infant	Higher in NEC	Yes	Yes	Yes	4.3524	0.2473	0.336948	0.637484	0.412858	0.000428746	0.00312345	0.820053	8.62363e-21	7.06232e-19	1.23291	6.4451e-51	4.41009e-49	3.52953	15.2759	9.46413
SORL1	Beyond Fetal	Higher in Infant	Lower in NEC	Yes	Yes	Yes	-1.05264	0.509502	0.626949	0.385873	0.296271	0.000770652	0.00526053	-0.856032	9.43739e-21	7.70852e-19	-0.559761	5.90425e-12	6.93616e-11	3.36963	-6.92065	-9.50926
INPP5J	Fetal-like	Higher in Infant	Lower in NEC	Yes	Yes	No	0.0657836	0.0491727	0.190639	0.0584789	1.93703	8.28814e-21	4.92584e-19	-1.83887	1.13375e-20	9.21235e-19	0.0981571	0.631251	0.776147	9.55171	0.480024	-9.53258
PHGR1	Beyond Fetal	Higher in Infant	Lower in NEC	Yes	Yes	Yes	-1.52641	0.165387	0.218423	0.0844322	0.520001	0.000293734	0.00223212	-1.52926	1.14037e-20	9.24201e-19	-1.00926	4.88484e-10	4.8711e-09	3.62861	-6.2588	-9.51728
CCDC146	Beyond Fetal	Higher in Infant	Lower in NEC	Yes	Yes	Yes	-1.06109	0.261977	0.355203	0.163056	0.43829	0.000254042	0.0019669	-1.23672	1.17304e-20	9.48216e-19	-0.798429	2.06234e-11	2.31388e-10	3.66667	-6.74205	-9.50794
CYTH3	Between Fetal & Infant	Higher in Infant	Lower in NEC	Yes	Yes	Yes	0.265758	0.313968	0.728254	0.424068	1.18986	4.83209e-30	5.5635e-28	-0.859264	1.25159e-20	1.0091e-18	0.330593	0.000118138	0.000610187	11.6776	3.85582	-9.48668
FUT6	Between Fetal & Infant	Higher in Infant	Lower in NEC	Yes	Yes	Yes	0.346158	0.00478249	0.229357	0.082521	5.50795	5.27746e-46	1.44445e-43	-1.59479	1.25513e-20	1.00934e-18	3.91316	5.3811e-35	2.17488e-33	15.19	12.5123	-9.51443
LINC01725	Beyond Fetal	Higher in Infant	Lower in NEC	Yes	Yes	Yes	-2.05917	0.167426	0.214635	0.0702143	0.430834	0.00478142	0.0256605	-1.74384	1.70183e-20	1.36155e-18	-1.31301	9.1387e-14	1.22275e-12	2.82534	-7.52025	-9.48797
SUCLG2	Beyond Infant	Higher in Fetal	Lower in NEC	Yes	Yes	Yes	2.451	1.69988	1.43592	1.05291	-0.25444	2.48549e-05	0.00024107	-0.572791	1.87461e-20	1.49213e-18	-0.827231	3.46317e-52	2.46145e-50	-4.22766	-15.6122	-9.41426
PDE5A	Fetal-like	Higher in Infant	Lower in NEC	Yes	Yes	No	0.213479	0.215094	0.456915	0.266718	1.192	2.88382e-25	2.38045e-23	-0.941006	2.37141e-20	1.87799e-18	0.250997	0.0163832	0.0526208	10.5911	2.40188	-9.40818
SLC7A9	Between Fetal & Infant	Higher in Infant	Lower in NEC	Yes	Yes	Yes	0.199077	0.0490061	0.24449	0.0879223	2.27307	6.2409e-28	6.2413e-26	-1.60564	2.41338e-20	1.90639e-18	0.66743	0.000319256	0.00153182	11.2927	3.60327	-9.44041
ENSG00000270792	Fetal-like	Higher in Infant	Lower in NEC	Yes	Yes	No	0.0874195	0.261402	0.533558	0.285194	1.08543	1.53862e-19	8.22057e-18	-1.02237	2.60883e-20	2.0504e-18	0.0630589	0.55618	0.720469	9.17883	0.58861	-9.40896
SLC2A5	Between Fetal & Infant	Higher in Infant	Lower in NEC	Yes	Yes	Yes	0.102215	0.0456854	0.344237	0.0762018	2.59753	5.91025e-25	4.75287e-23	-1.98082	2.71933e-20	2.12653e-18	0.616716	0.00112976	0.00484346	10.6321	3.25929	-9.45676
SLC5A4	Fetal-like	Higher in Infant	Lower in NEC	Yes	Yes	No	-0.0613846	0.0168708	0.101469	0.0116778	2.56831	7.64671e-17	3.22859e-15	-3.26589	2.85443e-20	2.22104e-18	-0.697583	0.0748592	0.184223	8.49172	-1.78223	-9.46065
LAMA3	Beyond Infant	Higher in Infant	Higher in NEC	Yes	Yes	Yes	8.4923	0.439285	0.520286	1.12717	0.359637	0.000829208	0.0056087	0.775982	3.58872e-20	2.77855e-18	1.13562	6.6581e-43	3.57566e-41	3.34904	13.9395	9.29715
LYN	Beyond Infant	Higher in Infant	Higher in NEC	Yes	Yes	Yes	1.98862	0.178263	0.543169	0.90392	1.64023	2.62573e-40	5.15271e-38	0.682694	4.04286e-20	3.1147e-18	2.32292	5.84306e-175	4.55788e-172	13.7859	29.9049	9.30471
BTNL8	Fetal-like	Higher in Infant	Lower in NEC	Yes	Yes	No	0.0256523	1.62943	2.63793	1.6553	0.676645	1.13648e-15	4.32974e-14	-0.715854	4.87593e-20	3.73806e-18	-0.039209	0.556323	0.72054	8.09874	-0.5884	-9.32994
RAI1	Beyond Fetal	Higher in Fetal	Higher in NEC	Yes	Yes	Yes	-2.67395	0.979173	0.845789	1.33583	-0.225501	0.00205886	0.0124763	0.585819	5.45346e-20	4.17056e-18	0.360318	1.02374e-10	1.08945e-09	-3.08633	6.49051	9.27359
MEP1A	Beyond Fetal	Higher in Infant	Lower in NEC	Yes	Yes	Yes	-0.355315	0.221031	0.353497	0.173964	0.619031	1.72852e-07	2.54043e-06	-1.1808	6.05066e-20	4.6047e-18	-0.56177	5.36445e-07	3.83463e-06	5.25292	-5.0274	-9.31612
TCF12	Beyond Infant	Higher in Fetal	Lower in NEC	Yes	Yes	Yes	1.60895	3.18718	2.43835	1.98236	-0.36743	1.43686e-13	4.54696e-12	-0.445777	7.55191e-20	5.69166e-18	-0.813207	3.75034e-71	4.3827e-69	-7.45124	-18.4621	-9.24109
CYP3A4	Fetal-like	Higher in Infant	Lower in NEC	Yes	Yes	No	-0.0165791	0.0100623	0.203379	0.00685723	4.05179	8.42023e-19	4.20365e-17	-4.62898	7.66959e-20	5.76006e-18	-0.577191	0.301345	0.498837	9.07108	-1.03384	-9.364
DHCR24	Beyond Infant	Higher in Infant	Higher in NEC	Yes	Yes	Yes	3.72756	0.090591	0.149499	0.310174	0.696192	0.000100319	0.000850816	1.0343	7.67959e-20	5.76006e-18	1.73049	2.46988e-53	1.83488e-51	3.90081	15.6467	9.21796
TRPV6	Between Fetal & Infant	Higher in Infant	Lower in NEC	Yes	Yes	Yes	0.0731777	0.00274682	0.158926	0.0141757	5.6043	5.78875e-23	4.07722e-21	-3.50809	8.33604e-20	6.23744e-18	2.09622	0.000332305	0.0015893	10.1798	3.59242	-9.34354
ACAD11	Fetal-like	Higher in Infant	Lower in NEC	Yes	Yes	No	0.0767951	0.194896	0.418951	0.212102	1.11597	2.89525e-19	1.50814e-17	-1.04442	1.10968e-19	8.24389e-18	0.0715544	0.509841	0.682273	9.11229	0.659186	-9.25036
ELOVL5	Beyond Fetal	Higher in Fetal	Higher in NEC	Yes	Yes	Yes	-2.12329	0.180229	0.129964	0.286956	-0.410201	0.00499234	0.0265957	1.03103	1.13744e-19	8.43004e-18	0.620829	9.68295e-10	9.356e-09	-2.81093	6.13616	9.16586
SIPA1L3	Between Fetal & Infant	Higher in Infant	Lower in NEC	Yes	Yes	Yes	0.327907	1.92741	3.09351	2.30978	0.676331	2.05448e-31	2.68217e-29	-0.469406	1.22531e-19	9.03836e-18	0.206925	5.53544e-06	3.48009e-05	11.9193	4.55378	-9.21032
ABCC3	Beyond Infant	Higher in Infant	Higher in NEC	Yes	Yes	Yes	3.00345	0.833896	1.12385	1.70475	0.485487	1.55594e-09	3.08637e-08	0.56915	1.23894e-19	9.1173e-18	1.05464	1.36913e-68	1.50953e-66	6.07339	18.03	9.18879
XYLB	Beyond Infant	Higher in Fetal	Lower in NEC	Yes	Yes	Yes	2.18948	1.10622	0.864349	0.576642	-0.380023	8.87651e-08	1.36773e-06	-0.69646	1.58661e-19	1.16483e-17	-1.07648	9.34733e-60	8.40506e-58	-5.37123	-16.865	-9.18435
LINC00955	Between Fetal & Infant	Higher in Infant	Lower in NEC	Yes	Yes	Yes	0.216217	0.0176425	0.162985	0.049068	3.0993	1.34451e-28	1.42208e-26	-1.92521	1.74709e-19	1.27665e-17	1.17409	6.11509e-06	3.82831e-05	11.4918	4.52937	-9.21698
UTY	Beyond Fetal	Higher in Infant	Lower in NEC	Yes	Yes	Yes	-1.34099	0.870823	0.998272	0.699916	0.313111	0.000131132	0.00108501	-0.701012	1.89099e-19	1.37215e-17	-0.387901	3.401e-07	2.48986e-06	3.83292	-5.11634	-9.15723
ITPR3	Beyond Infant	Higher in Infant	Higher in NEC	Yes	Yes	Yes	2.09288	1.01885	1.66899	2.3795	0.790281	1.54731e-30	1.87856e-28	0.475997	2.01943e-19	1.46196e-17	1.26628	5.47833e-126	2.08457e-123	11.7274	25.2655	9.1373
UBC	Between Fetal & Infant	Higher in Fetal	Higher in NEC	Yes	Yes	Yes	0.277903	0.477018	0.187586	0.396584	-1.43284	3.53658e-22	2.35787e-20	1.15816	2.33751e-19	1.68831e-17	-0.274677	0.00641411	0.0230807	-9.80744	-2.72865	9.09472
LAMB3	Beyond Fetal	Higher in Fetal	Higher in NEC	Yes	Yes	Yes	-0.852073	0.275917	0.165459	0.370035	-0.649502	5.60133e-07	7.54957e-06	0.965305	2.52179e-19	1.8172e-17	0.315803	0.00094365	0.00412023	-5.02189	3.31065	9.07213
PDZK1	Between Fetal & Infant	Higher in Infant	Lower in NEC	Yes	Yes	Yes	0.188344	0.0222974	0.167279	0.0496039	2.80604	3.00919e-26	2.63005e-24	-1.93346	2.60578e-19	1.8734e-17	0.872574	0.000342478	0.00163245	10.9365	3.58452	-9.17344
ENSG00000227681	Beyond Infant	Higher in Fetal	Lower in NEC	Yes	Yes	Yes	1.35744	1.61578	0.775746	0.475483	-1.05725	3.56997e-40	6.91864e-38	-0.814337	2.8436e-19	2.035e-17	-1.87159	1.99158e-119	6.4063e-117	-13.5889	-25.3009	-9.12545
CPQ	Beyond Infant	Higher in Fetal	Lower in NEC	Yes	Yes	Yes	2.2514	0.916332	0.696408	0.421196	-0.436936	7.84475e-08	1.21656e-06	-0.829081	3.27559e-19	2.33345e-17	-1.26602	8.25836e-61	7.57874e-59	-5.3939	-17.0731	-9.11171
SLC37A1	Beyond Infant	Higher in Infant	Higher in NEC	Yes	Yes	Yes	1.5858	0.500666	1.89279	2.7083	1.98191	3.01757e-133	1.04616e-129	0.459004	3.78382e-19	2.68935e-17	2.44092	0	0	27.6871	48.008	9.06134
PAM	Fetal-like	Higher in Fetal	Higher in NEC	Yes	Yes	No	-0.213693	0.576399	0.351739	0.624407	-0.712014	1.74993e-13	5.46558e-12	0.755369	3.79609e-19	2.69195e-17	0.0433555	0.545439	0.712179	-7.42212	0.604697	9.04468
HLA-B	Beyond Infant	Higher in Infant	Higher in NEC	Yes	Yes	Yes	2.75063	0.0585834	0.154229	0.321669	1.4901	1.72561e-12	4.89923e-11	1.00508	3.91363e-19	2.769e-17	2.49518	8.20911e-83	1.31354e-80	7.12633	19.8064	9.03356
C3orf85	Fetal-like	Higher in Infant	Lower in NEC	Yes	Yes	No	-0.060831	0.0223036	0.0997473	0.0175926	2.10662	3.16518e-15	1.15779e-13	-2.69857	4.17449e-19	2.94023e-17	-0.591944	0.0592691	0.153547	8.00839	-1.88714	-9.1349
ECPAS	Beyond Infant	Higher in Infant	Higher in NEC	Yes	Yes	Yes	4.2602	0.825148	0.970491	1.44434	0.260277	0.000111242	0.000933053	0.498314	5.19299e-19	3.64936e-17	0.75859	1.64599e-47	1.02716e-45	3.87397	14.7679	9.01808
KSR1	Beyond Fetal	Higher in Fetal	Higher in NEC	Yes	Yes	Yes	-0.824091	0.361312	0.244143	0.457869	-0.536866	9.49595e-07	1.22334e-05	0.81591	6.63753e-19	4.62286e-17	0.279044	0.000469427	0.00217853	-4.91856	3.50229	8.97628
MTSS1	Between Fetal & Infant	Higher in Fetal	Higher in NEC	Yes	Yes	Yes	0.244848	1.08721	0.475586	0.937457	-1.23032	1.84795e-49	5.88364e-47	0.727848	7.12548e-19	4.95165e-17	-0.502468	1.88278e-14	2.6273e-13	-15.2299	-7.705	8.96205
ZZEF1	Between Fetal & Infant	Higher in Infant	Lower in NEC	Yes	Yes	Yes	0.498148	0.775904	1.98399	1.37771	1.31495	1.58695e-65	8.68704e-63	-0.56055	7.46684e-19	5.16586e-17	0.754396	1.13769e-39	5.46125e-38	18.07	13.3958	-9.00868
ITGA3	Beyond Infant	Higher in Infant	Higher in NEC	Yes	Yes	Yes	2.83762	0.142678	0.278768	0.528849	0.992087	1.52197e-13	4.79683e-12	0.790225	7.72435e-19	5.33219e-17	1.78231	4.40851e-81	6.77607e-79	7.4602	19.5888	8.9562
DMKN	Fetal-like	Higher in Fetal	Higher in NEC	Yes	Yes	No	-0.143336	0.0892597	0.0272925	0.0981418	-1.93133	7.78693e-13	2.27073e-11	1.98745	8.70672e-19	5.98386e-17	0.0561216	0.708498	0.830793	-7.21583	0.373919	8.92338
SEMA3C	Beyond Infant	Higher in Fetal	Lower in NEC	Yes	Yes	Yes	2.57419	0.963101	0.779763	0.491153	-0.330471	2.30003e-05	0.0002249	-0.752221	9.51106e-19	6.52229e-17	-1.08269	2.07829e-50	1.40361e-48	-4.24519	-15.38	-8.9836
PFKFB4	Beyond Infant	Higher in Infant	Higher in NEC	Yes	Yes	Yes	3.0851	0.0607255	0.160492	0.368517	1.46045	3.27147e-14	1.09173e-12	0.983946	9.59881e-19	6.56803e-17	2.44439	2.65513e-77	3.64958e-75	7.67686	19.0947	8.91804
EPHX2	Beyond Fetal	Higher in Infant	Lower in NEC	Yes	Yes	Yes	-0.767265	1.04265	1.25503	0.879702	0.23016	0.00109591	0.00714472	-0.625991	9.79767e-19	6.68943e-17	-0.39583	3.03762e-11	3.37175e-10	3.27083	-6.67663	-8.97273
STX18-AS1	Beyond Infant	Higher in Fetal	Lower in NEC	Yes	Yes	Yes	2.18025	0.904747	0.683399	0.422153	-0.413338	3.30957e-07	4.63489e-06	-0.790891	1.0215e-18	6.95915e-17	-1.20423	6.74322e-55	5.23388e-53	-5.12451	-16.1436	-8.97681
ABCA10	Beyond Fetal	Higher in Infant	Lower in NEC	Yes	Yes	Yes	-0.181615	0.100786	0.210081	0.0809363	1.04207	7.93204e-11	1.82519e-09	-1.51086	1.10093e-18	7.48394e-17	-0.468791	0.00340262	0.0130959	6.55623	-2.93207	-8.99363
ANKRD30BL	Beyond Fetal	Higher in Fetal	Higher in NEC	Yes	Yes	Yes	-0.713613	0.0945242	0.0402606	0.133247	-1.16552	1.44277e-05	0.000147501	1.69976	1.17509e-18	7.97068e-17	0.534247	0.000758436	0.00337923	-4.34879	3.37176	8.88906
ADGRD1	Beyond Infant	Higher in Fetal	Lower in NEC	Yes	Yes	Yes	1.53034	0.571278	0.274623	0.117294	-1.08213	1.37352e-23	9.98984e-22	-1.42102	1.2609e-18	8.53421e-17	-2.50316	1.43747e-85	2.38574e-83	-10.1471	-20.9859	-8.97111
TBC1D5	Beyond Infant	Higher in Fetal	Lower in NEC	Yes	Yes	Yes	1.39238	3.18642	2.05415	1.60987	-0.632734	3.29831e-31	4.18349e-29	-0.476182	1.33026e-18	8.98412e-17	-1.10892	7.68209e-110	2.12121e-107	-11.8446	-23.6053	-8.92097
FRMD5	Beyond Infant	Higher in Infant	Higher in NEC	Yes	Yes	Yes	4.07825	0.39189	0.521662	0.921134	0.426759	0.000269165	0.00207013	0.762841	1.37531e-18	9.26836e-17	1.1896	3.76224e-48	2.38113e-46	3.65163	14.8492	8.90309
LEF1	Fetal-like	Higher in Fetal	Higher in NEC	Yes	Yes	No	-0.516482	0.0485411	0.0125908	0.0671088	-1.82449	7.07179e-07	9.31422e-06	2.28537	1.57361e-18	1.05818e-16	0.460883	0.0223873	0.0686179	-4.97856	2.28515	8.84061
ABCG2	Fetal-like	Higher in Infant	Lower in NEC	Yes	Yes	No	0.0646967	0.038662	0.178613	0.0477163	2.15647	1.54478e-19	8.23935e-18	-1.93266	1.65841e-18	1.11281e-16	0.223804	0.31304	0.504588	9.22885	1.00907	-8.96416
ENSG00000251314	Beyond Infant	Higher in Fetal	Lower in NEC	Yes	Yes	Yes	2.00738	0.496573	0.326162	0.154493	-0.582941	2.41972e-08	4.05261e-07	-1.14252	1.68024e-18	1.12504e-16	-1.72546	1.15082e-53	8.67342e-52	-5.60343	-16.0523	-8.93678
EPN1	Between Fetal & Infant	Higher in Infant	Lower in NEC	Yes	Yes	Yes	0.332956	0.335444	0.675515	0.448673	1.04494	1.19738e-27	1.16389e-25	-0.746344	1.78905e-18	1.19533e-16	0.298595	0.000325811	0.00156087	11.1314	3.5986	-8.90209
XAF1	Fetal-like	Higher in Infant	Lower in NEC	Yes	Yes	No	0.100681	0.190631	0.363743	0.20806	1.02479	5.03842e-17	2.17139e-15	-0.991002	1.8489e-18	1.23073e-16	0.0337872	0.770858	0.869739	8.48962	0.291286	-8.90699
NAV3	Beyond Infant	Higher in Fetal	Lower in NEC	Yes	Yes	Yes	1.57635	1.30702	0.762959	0.449393	-0.618631	1.442e-10	3.22071e-09	-0.901645	1.90295e-18	1.25797e-16	-1.52028	1.34702e-53	1.01033e-51	-6.44755	-16.0191	-8.90644
GSTA1	Between Fetal & Infant	Higher in Infant	Lower in NEC	Yes	Yes	Yes	0.253445	0.0359169	0.188463	0.074579	2.45594	1.34072e-26	1.20905e-24	-1.65296	2.0559e-18	1.3562e-16	0.802982	0.000475018	0.00220144	10.9838	3.49801	-8.91142
CPNE7	Beyond Fetal	Higher in Fetal	Higher in NEC	Yes	Yes	Yes	-2.40204	0.309763	0.240712	0.475626	-0.464369	0.00101568	0.00668735	0.996963	2.33177e-18	1.53493e-16	0.532594	1.71815e-08	1.44735e-07	-3.29169	5.65564	8.83466
HOXB9	Beyond Fetal	Higher in Infant	Lower in NEC	Yes	Yes	Yes	-0.833535	0.0682926	0.125271	0.0207991	0.800121	8.82939e-05	0.000759566	-2.67356	2.34257e-18	1.5388e-16	-1.87344	6.31253e-13	7.96778e-12	3.93302	-7.25683	-8.93506
AIG1	Beyond Infant	Higher in Fetal	Lower in NEC	Yes	Yes	Yes	1.95787	1.46229	1.09522	0.743614	-0.40639	8.41153e-09	1.5049e-07	-0.632528	2.40494e-18	1.57645e-16	-1.03892	1.68145e-58	1.4493e-56	-5.78784	-16.7014	-8.87053
MAP3K13	Fetal-like	Higher in Infant	Lower in NEC	Yes	Yes	No	0.135899	1.0939	1.55754	1.15691	0.568603	4.37093e-17	1.89419e-15	-0.530913	2.61894e-18	1.71313e-16	0.0376895	0.51222	0.684117	8.4947	0.655487	-8.85095
UNC13B	Fetal-like	Higher in Infant	Lower in NEC	Yes	Yes	No	0.203975	0.849248	1.28354	0.937833	0.63236	1.0174e-18	5.03887e-17	-0.564832	2.81564e-18	1.83794e-16	0.0675276	0.2687	0.462131	8.94327	1.10632	-8.84317
TM6SF2	Between Fetal & Infant	Higher in Infant	Lower in NEC	Yes	Yes	Yes	0.269942	0.0338862	0.211881	0.0819346	2.64757	4.59204e-30	5.32642e-28	-1.53046	2.95696e-18	1.92616e-16	1.11712	7.43591e-08	5.81346e-07	11.7842	5.39257	-8.87461
WDR45B	Beyond Infant	Higher in Infant	Higher in NEC	Yes	Yes	Yes	3.02352	0.247468	0.379654	0.647135	0.691208	2.46239e-09	4.74269e-08	0.704206	3.16362e-18	2.05221e-16	1.39541	1.19173e-65	1.23948e-63	5.99956	17.5327	8.80273
GOSR2	Fetal-like	Higher in Infant	Lower in NEC	Yes	Yes	No	0.000676111	0.199793	0.366919	0.199906	0.898668	2.75922e-14	9.31744e-13	-0.980958	3.37446e-18	2.18444e-16	-0.0822903	0.442389	0.625155	7.68925	-0.768297	-8.8431
ASPH	Beyond Infant	Higher in Infant	Higher in NEC	Yes	Yes	Yes	2.66878	0.58403	0.881285	1.37734	0.523554	8.20457e-10	1.69311e-08	0.592855	4.1367e-18	2.6668e-16	1.11641	4.28766e-73	5.26707e-71	6.18181	18.5818	8.77913
KRT19	Fetal-like	Higher in Fetal	Higher in NEC	Yes	Yes	No	0.0370123	0.22125	0.086514	0.216263	-1.318	2.61648e-09	5.02108e-08	1.44917	5.04496e-18	3.23229e-16	0.131177	0.339804	0.528384	-5.98339	0.954777	8.73397
MYOF	Beyond Infant	Higher in Infant	Higher in NEC	Yes	Yes	Yes	4.13704	0.130134	0.200221	0.420084	0.596808	0.000129575	0.00107326	0.933172	5.13004e-18	3.28007e-16	1.52998	3.36523e-47	2.07514e-45	3.83754	14.6544	8.73216
ENSG00000226149	Beyond Fetal	Higher in Infant	Lower in NEC	Yes	Yes	Yes	-0.577387	0.115612	0.189532	0.0729317	0.727019	2.17106e-06	2.62564e-05	-1.48537	5.15465e-18	3.28907e-16	-0.758348	2.02212e-06	1.34517e-05	4.75609	-4.76607	-8.81021
BBS9	Beyond Infant	Higher in Fetal	Lower in NEC	Yes	Yes	Yes	2.92434	0.783267	0.640344	0.365311	-0.354887	4.34792e-05	0.000400661	-0.850333	5.50513e-18	3.50553e-16	-1.20522	1.28283e-49	8.49824e-48	-4.09876	-15.2717	-8.78433
AGR2	Beyond Infant	Higher in Infant	Higher in NEC	Yes	Yes	Yes	2.74033	0.402135	0.673023	1.14446	0.614086	4.27683e-08	6.92146e-07	0.732899	5.85018e-18	3.71011e-16	1.34699	1.51023e-70	1.73244e-68	5.5102	18.2002	8.73718
SULF2	Beyond Infant	Higher in Infant	Higher in NEC	Yes	Yes	Yes	2.96115	0.247674	0.396952	0.689709	0.716107	4.09881e-09	7.66273e-08	0.735546	5.8478e-18	3.71011e-16	1.45165	1.53898e-66	1.63331e-64	5.91558	17.6465	8.73053
PPP1R9A	Beyond Infant	Higher in Fetal	Lower in NEC	Yes	Yes	Yes	1.37046	2.07999	1.20888	0.886169	-0.830502	2.01412e-41	4.24625e-39	-0.571844	7.12382e-18	4.50867e-16	-1.40235	3.95351e-133	1.78779e-130	-13.8385	-26.4744	-8.73203
RNF32-DT	Beyond Infant	Higher in Fetal	Lower in NEC	Yes	Yes	Yes	2.16028	0.366069	0.234506	0.0818553	-0.730259	2.02794e-09	3.96465e-08	-1.59013	7.30199e-18	4.61208e-16	-2.32039	6.09371e-60	5.51119e-58	-6.02635	-17.1264	-8.77445
TOX	Beyond Fetal	Higher in Infant	Lower in NEC	Yes	Yes	Yes	-1.10567	0.505448	0.655122	0.339959	0.387152	0.000546002	0.00387718	-0.986864	7.43825e-18	4.68865e-16	-0.599713	4.63414e-09	4.13718e-08	3.4642	-5.88737	-8.75507
OSBP2	Beyond Fetal	Higher in Infant	Lower in NEC	Yes	Yes	Yes	-1.01959	0.325048	0.418969	0.229287	0.376502	0.000545857	0.00387704	-0.985951	7.67127e-18	4.80641e-16	-0.609449	3.55031e-09	3.21839e-08	3.4643	-5.9302	-8.74416
CTTN	Beyond Infant	Higher in Infant	Higher in NEC	Yes	Yes	Yes	2.94191	0.447703	0.630705	0.986077	0.509939	1.09259e-08	1.92496e-07	0.589196	7.67024e-18	4.80641e-16	1.09913	1.66904e-64	1.68535e-62	5.74696	17.3899	8.70499
PAPSS2	Fetal-like	Higher in Infant	Lower in NEC	Yes	Yes	No	0.166205	0.396864	0.729757	0.452193	0.886517	4.79222e-20	2.71374e-18	-0.751396	7.77389e-18	4.86094e-16	0.135121	0.097321	0.225972	9.30556	1.65864	-8.73707
HIF3A	Fetal-like	Higher in Infant	Lower in NEC	Yes	Yes	No	0.301818	0.901212	1.60711	1.11427	0.667516	2.30443e-16	9.36234e-15	-0.691032	8.45209e-18	5.25343e-16	-0.0235164	0.717765	0.836963	8.31156	-0.361483	-8.717
MTCL1	Beyond Fetal	Higher in Fetal	Higher in NEC	Yes	Yes	Yes	-1.53375	0.368399	0.269791	0.519639	-0.401233	0.000443602	0.00322415	0.811514	9.0777e-18	5.63106e-16	0.410281	9.54626e-07	6.6177e-06	-3.51915	4.91261	8.66989
DPH6	Beyond Infant	Higher in Fetal	Lower in NEC	Yes	Yes	Yes	1.94544	1.2645	0.939628	0.63248	-0.402009	1.84915e-07	2.69866e-06	-0.690343	9.26911e-18	5.73839e-16	-1.09235	2.50569e-51	1.74126e-49	-5.23439	-15.5459	-8.70833
GMDS	Beyond Infant	Higher in Infant	Higher in NEC	Yes	Yes	Yes	1.82365	3.9809	7.94049	11.2018	1.0007	2.89467e-77	2.50888e-74	0.388376	9.4028e-18	5.79815e-16	1.38908	2.38042e-199	3.09475e-196	19.6129	32.8986	8.67913
LINC00486	Fetal-like	Higher in Fetal	Higher in NEC	Yes	Yes	No	-0.411103	0.888013	0.641985	0.989156	-0.427621	3.5411e-09	6.68418e-08	0.545361	9.94991e-18	6.12342e-16	0.117741	0.0352268	0.100867	-5.93394	2.10694	8.67084
GDA	Between Fetal & Infant	Higher in Infant	Lower in NEC	Yes	Yes	Yes	0.432139	0.248933	2.09738	1.04772	2.68626	4.03532e-77	3.40297e-74	-0.828178	1.03816e-17	6.37654e-16	1.85808	2.86064e-101	6.76195e-99	20.4242	22.0934	-8.71815
CDH17	Between Fetal & Infant	Higher in Infant	Lower in NEC	Yes	Yes	Yes	0.434065	0.930683	1.64466	1.2406	0.83369	4.08786e-35	6.25242e-33	-0.512063	1.05093e-17	6.44227e-16	0.321627	5.39001e-09	4.78734e-08	12.6853	5.85444	-8.68422
LINC00886	Beyond Fetal	Higher in Infant	Lower in NEC	Yes	Yes	Yes	-0.966054	0.128795	0.187882	0.0717141	0.526397	0.000355832	0.00264728	-1.4855	1.06969e-17	6.54442e-16	-0.959099	4.50644e-10	4.51106e-09	3.57918	-6.26944	-8.72248
SULT1E1	Beyond Infant	Higher in Fetal	Lower in NEC	Yes	Yes	Yes	1.7089	0.694361	0.44719	0.27197	-0.585695	1.83311e-10	4.05076e-09	-0.922812	1.1192e-17	6.83388e-16	-1.50851	2.45448e-56	1.99439e-54	-6.41084	-16.4141	-8.68945
SHROOM1	Beyond Infant	Higher in Infant	Higher in NEC	Yes	Yes	Yes	2.72192	0.143281	0.297438	0.562883	1.06563	6.90594e-15	2.46262e-13	0.7757	1.16999e-17	7.13006e-16	1.84133	1.57625e-82	2.5093e-80	7.87625	19.7726	8.6383
BAIAP2L1	Beyond Infant	Higher in Infant	Higher in NEC	Yes	Yes	Yes	2.2956	0.707803	1.17543	1.78128	0.754927	6.9887e-27	6.41357e-25	0.478037	1.23408e-17	7.50598e-16	1.23296	1.24587e-108	3.38032e-106	10.9385	23.075	8.64209
COL9A2	Beyond Infant	Higher in Infant	Higher in NEC	Yes	Yes	Yes	6.6299	0.0176795	0.0383313	0.154599	1.11392	0.00199773	0.0121578	1.69506	1.28151e-17	7.7793e-16	2.80897	2.3527e-34	9.36338e-33	3.09698	12.3721	8.59933
ACTB	Fetal-like	Higher in Fetal	Higher in NEC	Yes	Yes	No	-0.173445	0.848504	0.503972	0.908261	-0.654286	2.49455e-12	6.95576e-11	0.688143	1.33734e-17	8.10245e-16	0.0338575	0.642838	0.784981	-7.05074	0.463795	8.62557
ACYP2	Beyond Infant	Higher in Fetal	Lower in NEC	Yes	Yes	Yes	2.94623	0.672372	0.561253	0.34499	-0.242238	0.00506914	0.0269221	-0.80156	1.57075e-17	9.47981e-16	-1.0438	1.28327e-36	5.51522e-35	-2.80614	-12.9218	-8.65172
DCDC2	Between Fetal & Infant	Higher in Fetal	Higher in NEC	Yes	Yes	Yes	0.496292	0.309893	0.0828546	0.197216	-1.88876	6.18046e-38	1.0957e-35	1.16491	1.59763e-17	9.62342e-16	-0.723843	2.42244e-12	2.93762e-11	-13.1842	-7.05441	8.59372
TGM2	Beyond Infant	Higher in Infant	Higher in NEC	Yes	Yes	Yes	5.4061	0.134239	0.1811	0.387575	0.496288	0.000909877	0.00608053	0.902119	1.76412e-17	1.05854e-15	1.39841	3.65535e-39	1.72287e-37	3.32333	13.2626	8.58159
LY75	Fetal-like	Higher in Infant	Lower in NEC	Yes	Yes	No	0.132365	0.335249	0.556175	0.364492	0.761162	4.36609e-15	1.57674e-13	-0.777002	1.88833e-17	1.1309e-15	-0.01584	0.855254	0.919583	7.92725	-0.182439	-8.62256
PPARGC1A	Between Fetal & Infant	Higher in Infant	Lower in NEC	Yes	Yes	Yes	0.183955	0.0564145	0.211618	0.0849649	1.9265	1.032e-22	7.18757e-21	-1.43312	2.00058e-17	1.19354e-15	0.493377	0.00609672	0.0220378	10.0288	2.74465	-8.64325
SH3BP4	Beyond Fetal	Higher in Infant	Lower in NEC	Yes	Yes	Yes	-0.464858	0.684689	0.911714	0.579154	0.387632	6.10382e-06	6.80913e-05	-0.70844	1.9975e-17	1.19354e-15	-0.320808	1.30405e-05	7.80979e-05	4.53826	-4.3696	-8.62232
PLA2R1	Beyond Infant	Higher in Fetal	Lower in NEC	Yes	Yes	Yes	2.65536	0.965215	0.806635	0.544127	-0.266277	0.000425666	0.00310391	-0.682171	2.07601e-17	1.23617e-15	-0.948448	1.22854e-42	6.53031e-41	-3.5305	-14.0193	-8.6124
ENSG00000287400	Beyond Fetal	Higher in Infant	Lower in NEC	Yes	Yes	Yes	-0.562856	0.0908869	0.163053	0.0502676	0.852145	2.22422e-06	2.68576e-05	-1.80331	2.14231e-17	1.27323e-15	-0.951164	1.62869e-06	1.09641e-05	4.75189	-4.81083	-8.64582
RNF157	Beyond Fetal	Higher in Infant	Lower in NEC	Yes	Yes	Yes	-0.371317	0.49397	0.678872	0.425313	0.444407	2.05667e-06	2.50184e-05	-0.785026	2.70112e-17	1.60229e-15	-0.340619	4.43904e-05	0.000245797	4.7658	-4.09154	-8.58389
FAT1	Beyond Infant	Higher in Infant	Higher in NEC	Yes	Yes	Yes	3.18114	1.13001	1.44019	2.11671	0.369541	9.35306e-09	1.66287e-07	0.4601	2.94975e-17	1.74645e-15	0.829642	2.40908e-59	2.14766e-57	5.77209	16.645	8.54224
DENND1B	Beyond Fetal	Higher in Infant	Lower in NEC	Yes	Yes	Yes	-0.189183	0.713517	0.936393	0.671353	0.419542	1.79967e-08	3.07521e-07	-0.594652	3.95864e-17	2.33493e-15	-0.17511	0.00706001	0.0251411	5.65886	-2.69643	-8.5278
AKAP9	Beyond Fetal	Higher in Infant	Lower in NEC	Yes	Yes	Yes	-0.964893	2.17456	2.40672	1.95054	0.178459	0.000727282	0.00499508	-0.42054	4.04767e-17	2.37844e-15	-0.24208	9.05486e-08	7.01588e-07	3.38532	-5.36134	-8.51425
PARP9	Beyond Infant	Higher in Infant	Higher in NEC	Yes	Yes	Yes	2.7691	0.112327	0.21885	0.4073	1.0549	5.95428e-11	1.38957e-09	0.833497	4.06608e-17	2.38477e-15	1.8884	1.93742e-71	2.27261e-69	6.5965	18.3069	8.49449
ENPP3	Fetal-like	Higher in Infant	Lower in NEC	Yes	Yes	No	-0.128303	0.057101	0.133422	0.0473088	1.26367	2.89872e-11	7.03311e-10	-1.68584	4.60917e-17	2.69822e-15	-0.422168	0.0398461	0.111916	6.71032	-2.05657	-8.54167
SMPD3	Between Fetal & Infant	Higher in Infant	Lower in NEC	Yes	Yes	Yes	0.33534	0.127056	0.427169	0.227696	1.72823	7.76733e-31	9.46704e-29	-1.03325	4.71827e-17	2.75692e-15	0.694974	2.40813e-08	1.99253e-07	11.894	5.59493	-8.52573
FBXL20	Beyond Infant	Higher in Fetal	Lower in NEC	Yes	Yes	Yes	3.05388	0.713529	0.604094	0.379326	-0.295152	0.000414267	0.00302786	-0.795365	4.76193e-17	2.77723e-15	-1.09052	7.71811e-44	4.32353e-42	-3.53786	-14.2327	-8.51388
FMN1	Between Fetal & Infant	Higher in Infant	Lower in NEC	Yes	Yes	Yes	0.293071	0.136353	0.50983	0.245808	1.8326	3.69122e-33	5.188e-31	-1.01076	5.10087e-17	2.96935e-15	0.821844	1.49043e-12	1.83305e-11	12.4016	7.10765	-8.52659
CEACAM20	Beyond Infant	Higher in Infant	Higher in NEC	Yes	Yes	Yes	5.61617	0.00606652	0.0281089	0.12986	2.42649	4.93835e-07	6.70816e-06	1.75541	5.34963e-17	3.10836e-15	4.18191	2.7779e-37	1.23295e-35	5.05818	12.95	8.4266
KLF7	Beyond Fetal	Higher in Infant	Lower in NEC	Yes	Yes	Yes	-0.232391	0.134441	0.225152	0.113361	0.805559	4.03589e-09	7.55416e-08	-1.15784	5.93058e-17	3.43313e-15	-0.352279	0.0100354	0.0342512	5.91818	-2.5769	-8.49636
MTTP	Between Fetal & Infant	Higher in Infant	Lower in NEC	Yes	Yes	Yes	0.402774	0.284126	0.972693	0.561463	1.6559	2.23642e-43	5.20751e-41	-0.804058	6.0898e-17	3.51878e-15	0.851847	4.15626e-23	9.70687e-22	14.4207	9.98299	-8.4962
LINC01605	Beyond Infant	Higher in Fetal	Lower in NEC	Yes	Yes	Yes	1.53747	0.500087	0.238256	0.0975297	-1.10703	6.63366e-23	4.66179e-21	-1.38357	7.52229e-17	4.31453e-15	-2.4906	3.55188e-79	5.03753e-77	-9.98336	-20.107	-8.47971
VAV3	Beyond Infant	Higher in Fetal	Lower in NEC	Yes	Yes	Yes	1.70097	0.855712	0.542234	0.322494	-0.631826	4.76251e-13	1.41688e-11	-0.818143	8.28749e-17	4.7447e-15	-1.44997	4.07163e-63	3.99506e-61	-7.28466	-17.5172	-8.45196
HSD11B2	Fetal-like	Higher in Infant	Lower in NEC	Yes	Yes	No	0.0821121	0.03646	0.153979	0.0461098	2.13012	3.16534e-18	1.50099e-16	-1.8345	8.99841e-17	5.14228e-15	0.295617	0.216581	0.399018	8.86512	1.23598	-8.46989
RAB17	Between Fetal & Infant	Higher in Infant	Lower in NEC	Yes	Yes	Yes	0.27632	0.110281	0.345304	0.175223	1.61362	4.70518e-25	3.83319e-23	-1.11865	9.02709e-17	5.14924e-15	0.494975	0.000217089	0.00107093	10.586	3.70298	-8.44789
SLC28A1	Fetal-like	Higher in Infant	Lower in NEC	Yes	Yes	No	0.040149	0.0763156	0.213248	0.0818133	1.50139	1.89561e-14	6.49965e-13	-1.61016	9.51228e-17	5.40623e-15	-0.10877	0.582127	0.739196	7.7534	-0.550355	-8.45172
C1QTNF3-AMACR	Beyond Infant	Higher in Fetal	Lower in NEC	Yes	Yes	Yes	1.37175	0.947607	0.421943	0.226524	-1.21666	6.81494e-43	1.51886e-40	-0.947898	1.01829e-16	5.76635e-15	-2.16456	2.77331e-118	8.74069e-116	-14.084	-25.3357	-8.43192
MED13L	Beyond Infant	Higher in Fetal	Lower in NEC	Yes	Yes	Yes	2.06556	2.26274	1.87136	1.45431	-0.286922	3.0135e-07	4.24502e-06	-0.459527	1.02988e-16	5.82145e-15	-0.746449	1.35419e-51	9.49512e-50	-5.14286	-15.5114	-8.40352
PDE4D	Beyond Infant	Higher in Fetal	Lower in NEC	Yes	Yes	Yes	2.46091	2.82569	2.49192	2.00432	-0.185593	0.00116942	0.00756705	-0.470864	1.03299e-16	5.82845e-15	-0.656458	3.0427e-39	1.44064e-37	-3.25178	-13.3474	-8.39926
FREM1	Beyond Fetal	Higher in Infant	Lower in NEC	Yes	Yes	Yes	-0.312066	0.294185	0.515735	0.225047	0.622396	1.27068e-06	1.60518e-05	-1.13301	1.14244e-16	6.43435e-15	-0.51061	3.74249e-06	2.40621e-05	4.86652	-4.63764	-8.42913
XPNPEP2	Beyond Fetal	Higher in Infant	Lower in NEC	Yes	Yes	Yes	-0.349814	0.14113	0.240928	0.106219	0.829618	5.06179e-08	8.09109e-07	-1.32542	1.15958e-16	6.51915e-15	-0.495803	0.00119833	0.00510727	5.47843	-3.24381	-8.42139
CLINT1	Beyond Infant	Higher in Infant	Higher in NEC	Yes	Yes	Yes	3.228	0.748	0.954028	1.41306	0.35375	1.94603e-06	2.38118e-05	0.505239	1.21279e-16	6.79382e-15	0.858989	1.29427e-51	9.09547e-50	4.77649	15.4332	8.37115
C5	Beyond Fetal	Higher in Infant	Lower in NEC	Yes	Yes	Yes	-0.155554	0.244958	0.392221	0.222051	0.641233	1.89601e-08	3.21945e-07	-0.964887	1.22365e-16	6.84236e-15	-0.323654	0.00180317	0.00738064	5.65353	-3.12448	-8.40384
FBXL4	Beyond Infant	Higher in Fetal	Lower in NEC	Yes	Yes	Yes	2.56169	0.4442	0.345867	0.1923	-0.379163	6.75361e-05	0.000597613	-0.932081	1.3524e-16	7.54874e-15	-1.31124	7.91866e-44	4.42792e-42	-3.99439	-14.2815	-8.39396
EFCAB11	Beyond Infant	Higher in Fetal	Lower in NEC	Yes	Yes	Yes	1.69557	0.770342	0.484505	0.285686	-0.648732	2.90125e-13	8.8837e-12	-0.84116	1.36786e-16	7.62144e-15	-1.48989	7.72843e-63	7.51223e-61	-7.35302	-17.4748	-8.38936
MPRIP	Beyond Infant	Higher in Infant	Higher in NEC	Yes	Yes	Yes	3.2317	1.29842	1.58213	2.21531	0.312825	1.63408e-07	2.41327e-06	0.415748	1.54713e-16	8.58959e-15	0.728572	1.41438e-53	1.05831e-51	5.25922	15.7748	8.34451
CERS6	Beyond Infant	Higher in Fetal	Lower in NEC	Yes	Yes	Yes	1.57254	4.44226	3.25385	2.57343	-0.47783	5.94245e-18	2.71076e-16	-0.443432	1.93585e-16	1.06852e-14	-0.921263	3.8845e-80	5.74428e-78	-8.72889	-19.7322	-8.32274
TKFC	Between Fetal & Infant	Higher in Infant	Lower in NEC	Yes	Yes	Yes	0.273505	0.116699	0.340391	0.17788	1.51935	2.42773e-24	1.87966e-22	-1.06088	2.13013e-16	1.164e-14	0.458475	0.000345961	0.00164754	10.4098	3.5826	-8.33927
TESK2	Beyond Fetal	Higher in Infant	Lower in NEC	Yes	Yes	Yes	-0.725552	0.369865	0.478013	0.291398	0.444695	2.09888e-05	0.000207069	-0.846551	2.24796e-16	1.22624e-14	-0.401857	3.68909e-05	0.000206878	4.26668	-4.13524	-8.32464
RANBP17	Beyond Infant	Higher in Fetal	Lower in NEC	Yes	Yes	Yes	2.13516	1.62483	1.27787	0.884028	-0.36703	1.85389e-07	2.70431e-06	-0.587607	2.39956e-16	1.30665e-14	-0.954638	1.55648e-52	1.1216e-50	-5.23459	-15.7212	-8.31049
SCAPER	Beyond Infant	Higher in Fetal	Lower in NEC	Yes	Yes	Yes	1.58114	2.66308	2.09372	1.76285	-0.344018	3.89826e-12	1.06509e-10	-0.409228	2.48682e-16	1.35181e-14	-0.753246	3.10302e-62	2.96996e-60	-6.99017	-17.1299	-8.28276
ZBTB38	Beyond Infant	Higher in Fetal	Lower in NEC	Yes	Yes	Yes	1.75618	1.70379	1.25701	0.919172	-0.467103	4.79586e-13	1.42244e-11	-0.546269	2.72803e-16	1.47778e-14	-1.01337	2.74404e-68	2.98326e-66	-7.2866	-18.1351	-8.28926
MAF	Beyond Fetal	Higher in Infant	Lower in NEC	Yes	Yes	Yes	-0.543709	0.133489	0.20431	0.0949827	0.748031	1.66825e-06	2.06231e-05	-1.35635	2.80894e-16	1.51634e-14	-0.608323	0.000336937	0.00160923	4.80846	-3.59132	-8.30392
ACIN1	Beyond Infant	Higher in Infant	Higher in NEC	Yes	Yes	Yes	2.82433	1.01916	1.31161	1.84513	0.384214	4.11987e-09	7.6975e-08	0.441122	2.89114e-16	1.55802e-14	0.825336	3.17783e-59	2.82492e-57	5.91139	16.646	8.26698
PFKFB3	Beyond Infant	Higher in Infant	Higher in NEC	Yes	Yes	Yes	2.46534	0.160948	0.36417	0.661961	1.24548	5.38039e-21	3.25978e-19	0.702336	2.92209e-16	1.57198e-14	1.94782	4.06698e-96	8.57418e-94	9.5611	21.4742	8.25047
ASIC2	Between Fetal & Infant	Higher in Fetal	Higher in NEC	Yes	Yes	Yes	0.751894	1.62084	0.409424	0.709984	-1.89607	3.48404e-85	3.74859e-82	0.717703	3.10632e-16	1.66535e-14	-1.17836	2.71336e-53	2.00621e-51	-20.638	-15.9129	8.24923
HYOU1	Beyond Infant	Higher in Infant	Higher in NEC	Yes	Yes	Yes	3.43277	0.0831273	0.157186	0.337354	1.03035	1.80251e-08	3.07668e-07	0.923746	3.30414e-16	1.76836e-14	1.95409	9.0303e-55	6.99165e-53	5.66215	15.8653	8.22686
TRIM36	Between Fetal & Infant	Higher in Infant	Lower in NEC	Yes	Yes	Yes	0.254446	0.00915863	0.155931	0.0465042	3.9133	8.82124e-28	8.73779e-26	-1.82164	3.91916e-16	2.07969e-14	2.09166	4.56391e-13	5.82188e-12	11.3313	7.26663	-8.28529
GRAMD1B	Fetal-like	Higher in Infant	Lower in NEC	Yes	Yes	No	0.218775	0.886887	1.62011	1.0473	0.746406	3.45703e-16	1.3829e-14	-0.699283	4.10785e-16	2.17242e-14	0.0471224	0.511298	0.683498	8.25661	0.656913	-8.24921
BMP2K	Beyond Infant	Higher in Fetal	Lower in NEC	Yes	Yes	Yes	1.35623	1.53146	0.862641	0.62439	-0.826125	9.99765e-34	1.4577e-31	-0.601049	4.21275e-16	2.22413e-14	-1.42717	1.52805e-106	3.97318e-104	-12.3534	-23.4153	-8.23525
SLC37A2	Between Fetal & Infant	Higher in Infant	Lower in NEC	Yes	Yes	Yes	0.373443	0.0345761	0.287978	0.129207	2.91535	6.01783e-36	9.72893e-34	-1.2772	4.94397e-16	2.60138e-14	1.63816	3.74798e-19	7.04909e-18	13.0812	8.99655	-8.23959
DACH1	Beyond Infant	Higher in Fetal	Lower in NEC	Yes	Yes	Yes	1.33197	5.14311	2.87704	2.12478	-0.864764	2.82287e-41	5.91135e-39	-0.501954	5.32185e-16	2.79079e-14	-1.36672	8.72414e-126	3.27965e-123	-13.8074	-25.6689	-8.20407
NSUN7	Beyond Infant	Higher in Fetal	Lower in NEC	Yes	Yes	Yes	2.41253	0.626059	0.491633	0.301752	-0.390468	6.17541e-06	6.8767e-05	-0.800971	5.66365e-16	2.96505e-14	-1.19144	2.19519e-47	1.36443e-45	-4.53427	-14.8785	-8.20831
ZNF217	Beyond Fetal	Higher in Fetal	Higher in NEC	Yes	Yes	Yes	-1.73215	0.184788	0.13214	0.275983	-0.425212	0.00227018	0.0135697	0.915221	6.03597e-16	3.15468e-14	0.490009	1.07956e-06	7.43254e-06	-3.0567	4.88761	8.15286
7SK	Between Fetal & Infant	Higher in Fetal	Higher in NEC	Yes	Yes	Yes	0.646545	0.449646	0.0634381	0.199945	-2.40117	5.89049e-34	8.66958e-32	1.32357	6.28295e-16	3.27827e-14	-1.0776	4.36294e-14	5.95505e-13	-12.4725	-7.61842	8.13262
SEC24D	Beyond Infant	Higher in Infant	Higher in NEC	Yes	Yes	Yes	3.1882	0.220897	0.339196	0.598058	0.580474	8.9951e-07	1.16362e-05	0.708372	7.74466e-16	4.02078e-14	1.28885	4.27545e-53	3.13152e-51	4.93373	15.6166	8.13102
GOLGA1	Beyond Infant	Higher in Infant	Higher in NEC	Yes	Yes	Yes	7.67501	0.372739	0.433582	0.83971	0.281971	0.0029875	0.0171827	0.628339	7.89494e-16	4.09199e-14	0.91031	9.55013e-33	3.51395e-31	2.97337	12.0545	8.11965
GRAMD2B	Fetal-like	Higher in Infant	Lower in NEC	Yes	Yes	No	0.176871	0.531474	0.816439	0.581876	0.6474	3.06474e-15	1.12501e-13	-0.60588	9.66244e-16	4.99152e-14	0.0415199	0.555201	0.719858	7.96998	0.590067	-8.1316
CACNA1C	Beyond Infant	Higher in Fetal	Lower in NEC	Yes	Yes	Yes	2.15766	0.770075	0.548753	0.292537	-0.411776	9.01062e-05	0.000773238	-0.934393	1.01955e-15	5.24949e-14	-1.34617	1.2587e-37	5.67542e-36	-3.92456	-13.1624	-8.14175
ENSG00000255723	Beyond Fetal	Higher in Infant	Lower in NEC	Yes	Yes	Yes	-0.660713	0.13452	0.198006	0.0925738	0.575794	5.45015e-05	0.000491348	-1.25481	1.11963e-15	5.7553e-14	-0.679018	2.83719e-06	1.8524e-05	4.0471	-4.6956	-8.13132
HNF1B	Beyond Fetal	Higher in Infant	Lower in NEC	Yes	Yes	Yes	-0.749882	0.344266	0.451502	0.263852	0.369084	0.000396544	0.00291197	-0.851936	1.34739e-15	6.892e-14	-0.482852	3.18604e-07	2.33853e-06	3.5501	-5.12884	-8.10108
AGMO	Fetal-like	Higher in Infant	Lower in NEC	Yes	Yes	No	0.144997	0.132895	0.336433	0.162407	1.32758	6.88791e-18	3.11925e-16	-1.10899	1.37254e-15	7.00919e-14	0.218588	0.101118	0.232504	8.7492	1.64007	-8.10857
P4HB	Beyond Infant	Higher in Infant	Higher in NEC	Yes	Yes	Yes	2.92157	0.451705	0.654891	1.04533	0.637474	4.27352e-12	1.15849e-10	0.550597	1.38222e-15	7.04709e-14	1.18807	2.92559e-64	2.91643e-62	6.98057	17.354	8.06196
TAS2R14	Beyond Infant	Higher in Fetal	Lower in NEC	Yes	Yes	Yes	1.36525	2.13792	1.33559	1.04255	-0.663213	3.89036e-28	3.97991e-26	-0.481678	1.43105e-15	7.27223e-14	-1.14489	1.26094e-92	2.55479e-90	-11.1848	-21.5317	-8.07357
SLC28A3	Beyond Infant	Higher in Infant	Higher in NEC	Yes	Yes	Yes	3.55994	0.213696	0.307704	0.54836	0.443125	0.000939132	0.00624527	0.786793	1.44927e-15	7.35284e-14	1.22992	1.52611e-42	8.05715e-41	3.31497	13.8724	8.05601
SON	Between Fetal & Infant	Higher in Infant	Lower in NEC	Yes	Yes	Yes	0.613454	0.733627	1.50199	1.20498	1.09156	6.85221e-58	3.19109e-55	-0.450827	1.53153e-15	7.7576e-14	0.64073	5.40712e-30	1.75377e-28	16.7444	11.5159	-8.06305
CELSR1	Between Fetal & Infant	Higher in Fetal	Higher in NEC	Yes	Yes	Yes	0.610422	0.304485	0.0658984	0.158847	-2.27495	5.69106e-42	1.22464e-39	1.29483	1.74148e-15	8.79252e-14	-0.980119	8.85122e-18	1.53091e-16	-13.9456	-8.68055	8.02149
BST1	Beyond Fetal	Higher in Infant	Lower in NEC	Yes	Yes	Yes	-1.71068	0.0675041	0.0921456	0.0253501	0.536638	0.00625227	0.0319861	-2.0559	1.85739e-15	9.36259e-14	-1.51926	1.89616e-09	1.77776e-08	2.73791	-6.0416	-8.0815
TKT	Beyond Infant	Higher in Infant	Higher in NEC	Yes	Yes	Yes	4.34886	0.159812	0.215823	0.403398	0.395663	0.00551143	0.0288926	0.823718	2.02092e-15	1.01704e-13	1.21938	3.45259e-36	1.45578e-34	2.77952	12.7171	8.00907
LRP1	Beyond Infant	Higher in Infant	Higher in NEC	Yes	Yes	Yes	2.5997	0.950823	1.40435	2.12985	0.529627	6.74094e-12	1.78398e-10	0.508052	2.03648e-15	1.02322e-13	1.03768	9.51674e-73	1.14649e-70	6.91875	18.5572	8.02164
MED14	Fetal-like	Higher in Infant	Lower in NEC	Yes	Yes	No	-0.0805217	0.435697	0.62715	0.420281	0.520995	2.87529e-09	5.4905e-08	-0.665453	2.16826e-15	1.08768e-13	-0.144458	0.0555687	0.146107	5.97414	-1.91537	-8.03322
ACSL5	Between Fetal & Infant	Higher in Infant	Lower in NEC	Yes	Yes	Yes	0.562843	0.382951	1.67535	1.11037	2.03756	1.53155e-80	1.54153e-77	-0.614588	2.25742e-15	1.1306e-13	1.42298	3.28758e-83	5.28758e-81	20.6492	19.9065	-8.03169
ZHX3	Fetal-like	Higher in Infant	Lower in NEC	Yes	Yes	No	0.0876146	0.400486	0.618931	0.419625	0.661738	4.78419e-13	1.42033e-11	-0.668948	2.59415e-15	1.29095e-13	-0.00721004	0.927944	0.961329	7.29465	-0.0904417	-8.00822
EHBP1	Beyond Infant	Higher in Fetal	Lower in NEC	Yes	Yes	Yes	1.89523	1.56509	1.2656	0.997496	-0.307816	3.37928e-07	4.72191e-06	-0.48705	2.65e-15	1.31664e-13	-0.794867	4.17712e-48	2.63835e-46	-5.12087	-14.9286	-7.9934
PRKG2	Beyond Fetal	Higher in Infant	Lower in NEC	Yes	Yes	Yes	-0.413448	0.522836	0.684927	0.45582	0.356898	0.000561036	0.00397294	-0.852437	2.68505e-15	1.33194e-13	-0.495539	1.71897e-07	1.29366e-06	3.45702	-5.24353	-8.00418
ETV4	Fetal-like	Higher in Fetal	Higher in NEC	Yes	Yes	No	-0.544329	0.0926888	0.0425083	0.120003	-1.09729	7.9139e-07	1.03361e-05	1.40475	2.78054e-15	1.37494e-13	0.307458	0.0318441	0.0926174	-4.9542	2.14755	7.95353
ACACB	Between Fetal & Infant	Higher in Infant	Lower in NEC	Yes	Yes	Yes	0.557273	0.360411	0.876917	0.648246	1.28592	3.20813e-43	7.30658e-41	-0.614588	3.27377e-15	1.61371e-13	0.671333	3.73173e-18	6.60451e-17	14.2905	8.74306	-7.9711
PPA2	Beyond Infant	Higher in Fetal	Lower in NEC	Yes	Yes	Yes	2.34051	0.767965	0.624135	0.431329	-0.307383	5.69045e-05	0.000511682	-0.646292	3.37826e-15	1.66259e-13	-0.953674	3.27544e-41	1.66179e-39	-4.03524	-13.7606	-7.97247
TRAPPC9	Fetal-like	Higher in Infant	Lower in NEC	Yes	Yes	No	-0.00909946	3.75303	4.34982	3.7476	0.25865	9.21319e-09	1.63894e-07	-0.320635	3.64101e-15	1.78908e-13	-0.0619843	0.112914	0.252482	5.77235	-1.58582	-7.94458
NRXN3	Fetal-like	Higher in Fetal	Higher in NEC	Yes	Yes	No	-0.19053	0.787242	0.473234	0.847069	-0.499896	3.60567e-06	4.20105e-05	0.685078	3.64803e-15	1.78972e-13	0.185182	0.0273141	0.0814043	-4.64679	2.20848	7.93427
SLC9A2	Beyond Fetal	Higher in Infant	Lower in NEC	Yes	Yes	Yes	-0.529152	0.0894685	0.175092	0.0441605	0.797487	5.27613e-05	0.000477869	-1.99028	3.84443e-15	1.88311e-13	-1.1928	8.00456e-09	6.99996e-08	4.05697	-5.79664	-7.99502
CRYBB2P1-1	Beyond Infant	Higher in Fetal	Lower in NEC	Yes	Yes	Yes	2.40834	0.32631	0.24621	0.133402	-0.37028	0.000817798	0.00553513	-1.05619	3.88519e-15	1.90009e-13	-1.42647	8.37627e-34	3.23862e-32	-3.35234	-12.3892	-7.96347
ENSG00000258561	Beyond Infant	Higher in Fetal	Lower in NEC	Yes	Yes	Yes	2.42863	0.382531	0.264912	0.0968762	-0.495692	0.000249739	0.00193599	-1.37773	3.98648e-15	1.94658e-13	-1.87342	7.59491e-36	3.17663e-34	-3.66976	-12.8663	-7.98356
CYP2C9	Fetal-like	Higher in Infant	Lower in NEC	Yes	Yes	No	0.232578	0.312368	0.638685	0.388262	0.947748	4.58657e-18	2.13597e-16	-0.797111	4.14574e-15	2.02118e-13	0.150636	0.0913497	0.215133	8.79158	1.68894	-7.95464
SNCAIP	Beyond Fetal	Higher in Fetal	Higher in NEC	Yes	Yes	Yes	-1.03159	0.113462	0.060052	0.168559	-0.838414	0.000156265	0.00126907	1.3487	4.46037e-15	2.1678e-13	0.510281	0.000427742	0.00199916	-3.7886	3.52675	7.89336
KCNQ1OT1	Beyond Infant	Higher in Fetal	Lower in NEC	Yes	Yes	Yes	1.22226	3.11526	1.27612	0.867358	-1.37163	6.72739e-80	6.55962e-77	-0.622574	4.51446e-15	2.19067e-13	-1.99421	1.11255e-190	1.28569e-187	-19.9131	-33.4394	-7.93974
CELF2	Fetal-like	Higher in Infant	Lower in NEC	Yes	Yes	No	-0.144844	0.280569	0.461932	0.2543	0.712692	4.37279e-09	8.1408e-08	-0.925851	4.5365e-15	2.19454e-13	-0.213158	0.0476573	0.129106	5.90552	-1.98154	-7.94755
TLDC2	Between Fetal & Infant	Higher in Infant	Lower in NEC	Yes	Yes	Yes	0.28719	0.0572583	0.202485	0.0989658	1.73535	5.26424e-23	3.71617e-21	-1.19282	4.61543e-15	2.22927e-13	0.542534	0.000380167	0.00179645	10.1086	3.55731	-7.94609
LINC01004	Beyond Fetal	Higher in Infant	Lower in NEC	Yes	Yes	Yes	-0.2029	0.365019	0.51064	0.335473	0.45676	5.76884e-07	7.75525e-06	-0.708317	4.68152e-15	2.25769e-13	-0.251557	0.00166319	0.00687442	5.02041	-3.14827	-7.93343
HSPD1	Beyond Fetal	Higher in Fetal	Higher in NEC	Yes	Yes	Yes	-1.39314	0.731833	0.599547	0.916125	-0.302654	0.000542105	0.00385478	0.586987	4.81059e-15	2.31636e-13	0.284333	1.06897e-05	6.479e-05	-3.46551	4.41203	7.90943
ANKRD11	Beyond Infant	Higher in Infant	Higher in NEC	Yes	Yes	Yes	2.40218	3.02091	3.7433	4.75622	0.33258	3.34712e-13	1.0179e-11	0.307329	5.2931e-15	2.54477e-13	0.63991	1.23691e-67	1.33543e-65	7.33835	17.9538	7.90389
PALS1	Fetal-like	Higher in Infant	Lower in NEC	Yes	Yes	No	0.147897	0.314914	0.512993	0.34421	0.699943	8.38123e-14	2.70436e-12	-0.687079	5.48282e-15	2.62788e-13	0.0128637	0.873896	0.931197	7.5372	0.158728	-7.91143
ROBO2	Beyond Infant	Higher in Fetal	Lower in NEC	Yes	Yes	Yes	1.09292	2.68826	0.494431	0.290591	-2.38773	1.07743e-154	4.80255e-151	-0.845257	5.59916e-15	2.67952e-13	-3.23299	5.92968e-223	1.07768e-219	-29.3192	-39.0071	-7.91658
ARFGEF1	Fetal-like	Higher in Infant	Lower in NEC	Yes	Yes	No	0.000487274	1.12587	1.42532	1.12602	0.349358	6.34946e-09	1.15481e-07	-0.438196	6.16549e-15	2.94152e-13	-0.0888379	0.0832706	0.200541	5.83814	-1.73274	-7.88564
CYP4V2	Beyond Fetal	Higher in Infant	Lower in NEC	Yes	Yes	Yes	-0.916356	0.144701	0.19217	0.101202	0.420845	0.00125427	0.0080609	-1.12604	7.48106e-15	3.55288e-13	-0.705195	1.20609e-07	9.21912e-07	3.23218	-5.31071	-7.87672
MUC1	Beyond Infant	Higher in Infant	Higher in NEC	Yes	Yes	Yes	2.65059	0.0167064	0.0978458	0.231773	2.60638	5.76664e-15	2.06579e-13	1.08992	7.93756e-15	3.76395e-13	3.6963	1.2576e-78	1.76755e-76	7.93472	19.343	7.82423
ZNF518A	Beyond Infant	Higher in Fetal	Lower in NEC	Yes	Yes	Yes	2.80816	0.840837	0.72846	0.525263	-0.229031	0.00147227	0.00926353	-0.592709	8.60936e-15	4.07014e-13	-0.82174	2.70639e-36	1.14424e-34	-3.18529	-12.8213	-7.84805
CATSPER2	Beyond Fetal	Higher in Infant	Lower in NEC	Yes	Yes	Yes	-0.420419	0.33951	0.46205	0.287992	0.396868	4.58397e-05	0.000420674	-0.767887	8.66809e-15	4.09171e-13	-0.371019	1.48037e-05	8.79314e-05	4.08788	-4.34111	-7.85605
ATP2B1	Beyond Fetal	Higher in Infant	Lower in NEC	Yes	Yes	Yes	-0.247458	0.576034	0.768853	0.528319	0.393971	1.50254e-06	1.8723e-05	-0.615251	8.81818e-15	4.15e-13	-0.221281	0.00141846	0.00594955	4.82985	-3.19478	-7.85009
PLEKHA5	Beyond Infant	Higher in Fetal	Lower in NEC	Yes	Yes	Yes	2.2704	2.87943	2.51952	2.0623	-0.182912	0.000396054	0.00291002	-0.380231	9.12966e-15	4.28366e-13	-0.563143	1.15365e-35	4.79949e-34	-3.54957	-12.6857	-7.83109
MED23	Beyond Fetal	Higher in Infant	Lower in NEC	Yes	Yes	Yes	-0.74239	0.246679	0.318573	0.193305	0.35919	0.000675291	0.00467401	-0.85743	9.22524e-15	4.31553e-13	-0.498241	4.286e-07	3.09206e-06	3.40633	-5.07113	-7.84676
PRH1	Beyond Infant	Higher in Fetal	Lower in NEC	Yes	Yes	Yes	1.59022	0.684555	0.417092	0.259231	-0.701034	6.78277e-15	2.42146e-13	-0.817356	9.34056e-15	4.36294e-13	-1.51839	1.41655e-62	1.37264e-60	-7.85399	-17.4116	-7.84456
ENSG00000283907	Beyond Fetal	Higher in Fetal	Higher in NEC	Yes	Yes	Yes	-1.4198	0.0469609	0.0191195	0.0864903	-1.07808	0.00529275	0.0279101	2.00912	1.0245e-14	4.77111e-13	0.931046	2.80544e-05	0.000160087	-2.792	4.19545	7.77615
ALDOB	Between Fetal & Infant	Higher in Infant	Lower in NEC	Yes	Yes	Yes	0.523643	0.0509696	1.09992	0.600243	4.03023	7.38845e-66	4.19153e-63	-0.933216	1.11782e-14	5.18251e-13	3.09702	6.00804e-90	1.10925e-87	18.7711	20.8033	-7.82898
PHGDH	Between Fetal & Infant	Higher in Fetal	Higher in NEC	Yes	Yes	Yes	0.170689	0.220588	0.082815	0.197072	-1.44051	1.45799e-19	7.81653e-18	1.14197	1.16154e-14	5.37721e-13	-0.298537	0.00705824	0.0251377	-9.14887	-2.69654	7.77462
SLC28A2	Beyond Fetal	Higher in Infant	Lower in NEC	Yes	Yes	Yes	-0.736421	0.067426	0.136772	0.016358	0.886366	0.000356944	0.00265491	-3.00997	1.17553e-14	5.43391e-13	-2.12361	2.5159e-10	2.58057e-09	3.5796	-6.37332	-7.85901
KHK	Between Fetal & Infant	Higher in Infant	Lower in NEC	Yes	Yes	Yes	0.270725	0.0801785	0.24967	0.126064	1.60547	3.3256e-21	2.03461e-19	-1.14397	1.17849e-14	5.43951e-13	0.461498	0.00216033	0.00869203	9.64169	3.06997	-7.8216
CD36	Beyond Fetal	Higher in Infant	Lower in NEC	Yes	Yes	Yes	-0.440902	0.0900643	0.179506	0.0506294	1.21954	3.55401e-08	5.81196e-07	-1.84945	1.19307e-14	5.49869e-13	-0.62991	0.0079403	0.0278844	5.54486	-2.65763	-7.84214
ADGRA3	Beyond Infant	Higher in Fetal	Lower in NEC	Yes	Yes	Yes	1.53401	1.20091	0.793729	0.576293	-0.606533	2.82452e-18	1.34551e-16	-0.575654	1.2781e-14	5.86462e-13	-1.18219	3.86493e-74	4.94236e-72	-8.81276	-19.028	-7.79595
NR1H4	Between Fetal & Infant	Higher in Infant	Lower in NEC	Yes	Yes	Yes	0.565277	0.221292	0.83583	0.568676	1.88599	3.35541e-52	1.29254e-49	-0.72157	1.33159e-14	6.09212e-13	1.16442	2.35724e-33	8.9696e-32	16.0088	12.1698	-7.79425
CNTN4	Beyond Infant	Higher in Fetal	Lower in NEC	Yes	Yes	Yes	1.25429	0.934532	0.27705	0.109861	-1.63419	3.23677e-41	6.71058e-39	-1.27287	1.34895e-14	6.1625e-13	-2.90707	4.37966e-88	7.67721e-86	-13.7922	-21.5929	-7.81747
ENSG00000189229	Between Fetal & Infant	Higher in Fetal	Higher in NEC	Yes	Yes	Yes	0.770432	0.781298	0.104777	0.260085	-2.62861	6.35886e-30	7.21488e-28	1.46099	1.39642e-14	6.37006e-13	-1.16762	9.02332e-14	1.20887e-12	-11.6128	-7.52759	7.75418
SLC25A37	Beyond Infant	Higher in Infant	Higher in NEC	Yes	Yes	Yes	4.14994	0.276459	0.354012	0.598301	0.594876	8.54911e-07	1.11192e-05	0.660339	1.48605e-14	6.769e-13	1.25522	1.19952e-47	7.51556e-46	4.94203	14.7615	7.75513
CHN2	Beyond Infant	Higher in Infant	Higher in NEC	Yes	Yes	Yes	4.6674	0.891863	1.04481	1.60572	0.344584	2.55092e-05	0.000246803	0.504371	1.67207e-14	7.58313e-13	0.848955	5.21951e-40	2.55265e-38	4.22187	13.4649	7.74299
PID1	Beyond Infant	Higher in Fetal	Lower in NEC	Yes	Yes	Yes	1.8613	1.37216	0.947872	0.582429	-0.609241	7.63634e-13	2.23308e-11	-0.710625	1.6771e-14	7.59488e-13	-1.31987	6.19374e-65	6.33629e-63	-7.22112	-17.7452	-7.77159
KHDRBS2	Beyond Infant	Higher in Fetal	Lower in NEC	Yes	Yes	Yes	1.12806	2.79834	0.652973	0.378245	-2.26604	8.92538e-177	1.21375e-172	-0.79681	1.77101e-14	8.00855e-13	-3.06285	2.39387e-294	1.06705e-290	-31.6867	-46.6159	-7.76819
PDIA4	Beyond Infant	Higher in Infant	Higher in NEC	Yes	Yes	Yes	2.95259	0.090207	0.177785	0.34879	0.976966	1.14584e-08	2.01084e-07	0.843619	1.89434e-14	8.55385e-13	1.82058	2.76535e-56	2.24115e-54	5.74331	16.0981	7.71596
LPAR1	Fetal-like	Higher in Infant	Lower in NEC	Yes	Yes	No	0.133359	0.207505	0.370758	0.229276	0.891481	1.60674e-14	5.55187e-13	-0.808159	1.93908e-14	8.74325e-13	0.0833222	0.423298	0.60868	7.75817	0.800852	-7.74855
ENSG00000291073	Beyond Fetal	Higher in Fetal	Higher in NEC	Yes	Yes	Yes	-1.37003	0.239388	0.174289	0.328576	-0.434079	0.000562163	0.00397927	0.800866	2.0407e-14	9.16173e-13	0.366787	6.2337e-05	0.000337165	-3.45536	4.01031	7.70709
STXBP5	Beyond Fetal	Higher in Infant	Lower in NEC	Yes	Yes	Yes	-0.0346305	1.28839	1.64016	1.2762	0.323279	1.82175e-07	2.66365e-06	-0.449171	2.05348e-14	9.20585e-13	-0.125892	0.0147355	0.0480287	5.23985	-2.44056	-7.72969
APRG1	Fetal-like	Higher in Infant	Lower in NEC	Yes	Yes	No	-0.0563249	0.17047	0.289274	0.163778	0.774722	1.01303e-09	2.05652e-08	-0.943846	2.33086e-14	1.04344e-12	-0.169124	0.144527	0.302429	6.1485	-1.45964	-7.72833
MUC20-OT1	Fetal-like	Higher in Infant	Lower in NEC	Yes	Yes	No	-0.0811009	0.726738	0.932187	0.710076	0.395225	1.38402e-07	2.07119e-06	-0.539931	2.35195e-14	1.04987e-12	-0.144706	0.0288804	0.085376	5.2905	-2.18646	-7.71098
KLHL13	Beyond Infant	Higher in Fetal	Lower in NEC	Yes	Yes	Yes	1.32414	0.907295	0.416302	0.25715	-1.07457	2.72554e-31	3.49969e-29	-0.845022	2.43757e-14	1.08653e-12	-1.91959	8.70796e-87	1.49289e-84	-11.8494	-21.0562	-7.71766
MIR222HG	Beyond Fetal	Higher in Fetal	Higher in NEC	Yes	Yes	Yes	-2.82662	0.308196	0.249915	0.472933	-0.316742	0.00504185	0.0268099	0.741174	2.50475e-14	1.11488e-12	0.424432	5.42594e-07	3.87592e-06	-2.80788	5.02213	7.67889
LPGAT1	Fetal-like	Higher in Infant	Lower in NEC	Yes	Yes	No	0.0863095	0.484979	0.76729	0.509345	0.603856	2.05096e-11	5.1032e-10	-0.648446	2.76137e-14	1.22561e-12	-0.0445898	0.547616	0.713939	6.75588	-0.601422	-7.70118
CDKN1A	Beyond Fetal	Higher in Fetal	Higher in NEC	Yes	Yes	Yes	-0.664626	0.111466	0.0540007	0.149658	-0.963101	9.80615e-06	0.000104001	1.32149	2.78951e-14	1.23634e-12	0.358386	0.0138623	0.045544	-4.43352	2.46249	7.65405
EHF	Beyond Infant	Higher in Infant	Higher in NEC	Yes	Yes	Yes	1.88213	0.198107	0.484002	0.736199	1.47351	8.87554e-25	7.04668e-23	0.642473	2.80806e-14	1.24279e-12	2.11598	1.0161e-116	3.07808e-114	10.4866	23.9544	7.68146
ECE1	Fetal-like	Higher in Fetal	Higher in NEC	Yes	Yes	No	-0.685415	0.779429	0.593968	0.906547	-0.419956	2.34374e-07	3.35456e-06	0.549528	2.98542e-14	1.31942e-12	0.129571	0.0344516	0.0989741	-5.19037	2.11592	7.66768
HSP90AB1	Fetal-like	Higher in Fetal	Higher in NEC	Yes	Yes	No	-0.140705	0.431743	0.253646	0.456802	-0.705132	3.02474e-08	4.99619e-07	0.805085	3.15506e-14	1.39242e-12	0.0999522	0.276592	0.470927	-5.56361	1.08828	7.65527
CDC37	Beyond Infant	Higher in Infant	Higher in NEC	Yes	Yes	Yes	4.87417	0.306245	0.377633	0.654205	0.408622	0.000258776	0.00200058	0.633516	4.22837e-14	1.85561e-12	1.04214	1.01902e-34	4.08681e-33	3.66121	12.4519	7.61225
KIF26B	Fetal-like	Higher in Fetal	Higher in NEC	Yes	Yes	No	-0.486053	0.809855	0.591759	0.915861	-0.589079	6.86947e-08	1.07117e-06	0.714971	4.3362e-14	1.90026e-12	0.125892	0.103995	0.237307	-5.4177	1.62643	7.62195
SLC6A4	Beyond Fetal	Higher in Infant	Lower in NEC	Yes	Yes	Yes	-0.204958	0.03558	0.0949328	0.0234152	1.37415	2.29632e-08	3.8646e-07	-2.1898	4.42003e-14	1.93157e-12	-0.815652	0.00337289	0.0129879	5.62665	-2.935	-7.66478
PTGES2	Beyond Infant	Higher in Infant	Higher in NEC	Yes	Yes	Yes	3.50158	0.0778906	0.132208	0.268089	0.777588	4.15644e-05	0.000384834	0.920938	4.54927e-14	1.98526e-12	1.69853	1.59176e-42	8.38955e-41	4.1115	13.8572	7.59996
ATP2C2	Between Fetal & Infant	Higher in Infant	Lower in NEC	Yes	Yes	Yes	0.420299	0.518986	1.3409	0.864434	1.31035	2.31655e-42	5.09021e-40	-0.589087	4.6054e-14	2.00427e-12	0.721264	1.2153e-24	3.05829e-23	14.1481	10.3527	-7.63637
FOLH1	Beyond Fetal	Higher in Infant	Lower in NEC	Yes	Yes	Yes	-0.282217	0.21568	0.345576	0.179021	0.639424	2.20775e-06	2.66691e-05	-1.04795	5.04466e-14	2.19225e-12	-0.408522	0.000906175	0.00396723	4.75294	-3.32282	-7.62948
NAPEPLD	Beyond Fetal	Higher in Infant	Lower in NEC	Yes	Yes	Yes	-0.618322	0.250103	0.329931	0.200743	0.418026	0.000126277	0.00104846	-0.830591	5.67335e-14	2.4552e-12	-0.412565	4.21088e-05	0.000233953	3.84327	-4.10411	-7.60524
MATN2	Fetal-like	Higher in Infant	Lower in NEC	Yes	Yes	No	-0.0942058	0.0640965	0.142902	0.0566727	1.11485	3.72635e-09	7.0042e-08	-1.51207	5.78281e-14	2.4991e-12	-0.39722	0.0369438	0.105022	5.93817	-2.08758	-7.61553
MARCHF8	Beyond Infant	Higher in Fetal	Lower in NEC	Yes	Yes	Yes	2.2786	0.379083	0.288388	0.172424	-0.388533	8.75812e-05	0.000754475	-0.87223	5.94026e-14	2.5636e-12	-1.26076	8.68987e-37	3.76585e-35	-3.93165	-12.9643	-7.59877
XBP1	Beyond Infant	Higher in Infant	Higher in NEC	Yes	Yes	Yes	3.01106	0.0860448	0.163097	0.318053	0.852228	1.92467e-06	2.3569e-05	0.879166	6.11661e-14	2.63242e-12	1.73139	1.10696e-50	7.50856e-49	4.78285	15.2192	7.56283
GALNT7	Fetal-like	Higher in Infant	Lower in NEC	Yes	Yes	No	0.152477	0.587569	0.888195	0.633408	0.60394	1.6535e-13	5.17476e-12	-0.560719	6.50405e-14	2.79146e-12	0.0432203	0.527523	0.69629	7.44121	0.631887	-7.58161
CYBRD1	Fetal-like	Higher in Infant	Lower in NEC	Yes	Yes	No	-0.0671439	0.0212542	0.0873808	0.0168142	2.06123	2.38665e-11	5.86365e-10	-2.42879	6.55906e-14	2.81121e-12	-0.367564	0.292373	0.488966	6.75191	-1.05321	-7.61769
EFL1	Beyond Fetal	Higher in Infant	Lower in NEC	Yes	Yes	Yes	-0.293493	0.423151	0.571596	0.379584	0.420559	3.21663e-06	3.78074e-05	-0.658924	6.67909e-14	2.85688e-12	-0.238365	0.0021262	0.00856792	4.6738	-3.07559	-7.58143
UGCG	Beyond Fetal	Higher in Infant	Lower in NEC	Yes	Yes	Yes	-0.32249	0.265822	0.388569	0.226238	0.570229	6.14773e-07	8.21154e-06	-0.835502	6.68393e-14	2.85688e-12	-0.265273	0.00868765	0.030207	5.00809	-2.62657	-7.58796
GHR	Beyond Infant	Higher in Fetal	Lower in NEC	Yes	Yes	Yes	1.45063	0.567124	0.279817	0.15035	-0.899287	3.58554e-16	1.43064e-14	-1.02599	6.99628e-14	2.97814e-12	-1.92527	5.47097e-57	4.54003e-55	-8.2254	-16.6211	-7.58139
ZBTB7C	Fetal-like	Higher in Infant	Lower in NEC	Yes	Yes	No	0.000939162	0.180685	0.353534	0.180847	0.913656	6.90132e-11	1.59863e-09	-1.00839	7.60659e-14	3.22036e-12	-0.0947362	0.435254	0.619138	6.5765	-0.780371	-7.57504
SH3PXD2A	Between Fetal & Infant	Higher in Fetal	Higher in NEC	Yes	Yes	Yes	0.0517892	1.79953	1.29504	1.7734	-0.598191	6.46868e-21	3.88146e-19	0.450654	8.36527e-14	3.53198e-12	-0.147537	0.00188132	0.00767131	-9.51117	-3.11166	7.53579
GUSBP1-1	Beyond Infant	Higher in Fetal	Lower in NEC	Yes	Yes	Yes	1.93973	0.464848	0.323296	0.190274	-0.547339	1.66403e-08	2.86067e-07	-0.869989	8.38129e-14	3.53396e-12	-1.41733	2.00722e-48	1.28076e-46	-5.66962	-15.0914	-7.55376
PTGDR	Beyond Infant	Higher in Fetal	Lower in NEC	Yes	Yes	Yes	1.38176	0.355005	0.114554	0.0227603	-1.65187	1.38042e-27	1.33349e-25	-2.37721	8.62619e-14	3.63231e-12	-4.02907	4.34254e-71	5.05582e-69	-11.0618	-19.096	-7.58019
VPS35	Beyond Fetal	Higher in Infant	Lower in NEC	Yes	Yes	Yes	-0.999479	0.278931	0.343827	0.214069	0.32715	0.00197858	0.0120577	-0.800806	9.73582e-14	4.09403e-12	-0.473656	1.36891e-06	9.30761e-06	3.09853	-4.84363	-7.53122
SNTB1	Between Fetal & Infant	Higher in Fetal	Higher in NEC	Yes	Yes	Yes	0.143887	0.97534	0.578499	0.91824	-0.847049	2.22573e-22	1.50318e-20	0.607744	1.09403e-13	4.56972e-12	-0.239305	0.000226851	0.00111528	-9.86308	-3.69278	7.49366
DAB2	Beyond Fetal	Higher in Infant	Lower in NEC	Yes	Yes	Yes	-1.12075	0.232578	0.29263	0.165273	0.338208	0.00609625	0.0314042	-0.984192	1.14449e-13	4.77413e-12	-0.645984	5.22746e-08	4.16196e-07	2.74629	-5.4637	-7.51202
PLB1	Beyond Infant	Higher in Fetal	Lower in NEC	Yes	Yes	Yes	2.01811	0.651969	0.469149	0.28302	-0.531136	5.00016e-07	6.78031e-06	-0.942277	1.2304e-13	5.11197e-12	-1.47341	1.29601e-43	7.1699e-42	-5.04475	-14.2402	-7.50027
ATRN	Fetal-like	Higher in Infant	Lower in NEC	Yes	Yes	No	0.0706179	0.930793	1.2966	0.956625	0.469669	4.11111e-10	8.76194e-09	-0.51866	1.25479e-13	5.20639e-12	-0.0489911	0.425883	0.610939	6.29049	-0.796395	-7.4915
LDHA	Beyond Infant	Higher in Infant	Higher in NEC	Yes	Yes	Yes	4.05207	0.117276	0.164586	0.308982	0.485066	0.00323593	0.0184449	0.843853	1.32487e-13	5.48259e-12	1.32892	5.32735e-34	2.07521e-32	2.94912	12.2978	7.4602
TERLR1	Beyond Infant	Higher in Fetal	Lower in NEC	Yes	Yes	Yes	2.23636	0.262462	0.180269	0.0786503	-0.605428	4.37477e-06	5.01844e-05	-1.42857	1.40041e-13	5.78751e-12	-2.034	1.52957e-41	7.87551e-40	-4.60694	-13.8995	-7.49095
PECR	Fetal-like	Higher in Infant	Lower in NEC	Yes	Yes	No	0.197643	0.141813	0.296021	0.172291	1.08242	3.70532e-16	1.47654e-14	-0.879729	1.48956e-13	6.13968e-12	0.202694	0.0833691	0.200702	8.25034	1.73216	-7.47576
MUC17	Beyond Infant	Higher in Infant	Higher in NEC	Yes	Yes	Yes	3.33708	0.679041	0.916724	1.47221	0.473958	3.47379e-06	4.058e-05	0.587264	1.51271e-13	6.22686e-12	1.06122	4.01283e-45	2.33598e-43	4.65715	14.3497	7.44962
FOXP2	Beyond Infant	Higher in Fetal	Lower in NEC	Yes	Yes	Yes	1.20629	2.74082	1.14219	0.812412	-1.30452	1.33796e-71	8.88233e-69	-0.577677	1.64243e-13	6.73419e-12	-1.8822	5.29699e-163	3.67282e-160	-18.7022	-30.343	-7.45523
MIR194-2HG	Fetal-like	Higher in Infant	Lower in NEC	Yes	Yes	No	0.273161	0.241096	0.438457	0.295007	0.928364	9.2266e-17	3.85393e-15	-0.737727	1.65695e-13	6.7848e-12	0.190638	0.0555759	0.146114	8.41535	1.91524	-7.45374
HLA-C	Beyond Infant	Higher in Infant	Higher in NEC	Yes	Yes	Yes	2.52488	0.058613	0.146523	0.280576	1.23376	5.14928e-10	1.08559e-08	0.876718	1.77537e-13	7.25068e-12	2.11048	1.82473e-64	1.83662e-62	6.26691	17.3128	7.41914
TMEM184A	Fetal-like	Higher in Infant	Lower in NEC	Yes	Yes	No	0.186911	0.171736	0.327532	0.200856	0.994145	3.54143e-14	1.17678e-12	-0.885135	1.78476e-13	7.27948e-12	0.109009	0.36672	0.555433	7.65542	0.9028	-7.44669
NBEAL2	Beyond Infant	Higher in Infant	Higher in NEC	Yes	Yes	Yes	2.42434	0.280747	0.513236	0.844377	0.845768	2.5958e-14	8.80479e-13	0.595359	2.13692e-13	8.69311e-12	1.44113	1.64268e-73	2.05843e-71	7.69838	18.5992	7.39852
HAPLN4	Between Fetal & Infant	Higher in Infant	Lower in NEC	Yes	Yes	Yes	0.19282	0.00357915	0.0826687	0.0188292	4.33383	4.617e-19	2.35392e-17	-2.36545	2.30196e-13	9.34013e-12	1.96838	3.24567e-05	0.00018333	9.14704	4.16153	-7.43787
SLC23A1	Between Fetal & Infant	Higher in Infant	Lower in NEC	Yes	Yes	Yes	0.257831	0.0242441	0.110562	0.0464994	2.25175	2.78233e-19	1.45662e-17	-1.50651	3.16757e-13	1.27693e-11	0.745241	0.00335422	0.012924	9.15154	2.93549	-7.37545
BRINP3	Beyond Infant	Higher in Fetal	Lower in NEC	Yes	Yes	Yes	1.29134	2.12559	1.04556	0.730896	-1.0736	1.09631e-45	2.92368e-43	-0.602259	3.40051e-13	1.3673e-11	-1.67586	5.4489e-125	1.95421e-122	-14.5926	-25.8003	-7.35635
IGF2BP2	Beyond Infant	Higher in Fetal	Lower in NEC	Yes	Yes	Yes	1.51253	3.15349	2.46757	2.11601	-0.337961	1.34513e-12	3.84699e-11	-0.33018	3.80331e-13	1.5273e-11	-0.66814	9.08234e-56	7.28502e-54	-7.14112	-16.1706	-7.32563
TFCP2L1	Fetal-like	Higher in Infant	Lower in NEC	Yes	Yes	No	-0.0360109	0.0503809	0.184531	0.0455501	1.66166	7.08786e-11	1.6394e-09	-1.91401	3.84623e-13	1.54255e-11	-0.252349	0.265346	0.458003	6.5877	-1.11413	-7.36971
AKAP7	Beyond Infant	Higher in Fetal	Lower in NEC	Yes	Yes	Yes	2.43153	0.276428	0.205312	0.103508	-0.376353	0.00278699	0.0161665	-1.10632	4.62072e-13	1.83898e-11	-1.48268	5.00024e-28	1.48872e-26	-2.99438	-11.1905	-7.32277
CABIN1	Beyond Infant	Higher in Infant	Higher in NEC	Yes	Yes	Yes	2.39484	0.777245	1.08197	1.50701	0.47371	3.8029e-11	9.05788e-10	0.424684	4.64081e-13	1.84462e-11	0.898394	2.69411e-62	2.58651e-60	6.6597	17.0834	7.29861
ARRDC3	Beyond Fetal	Higher in Fetal	Higher in NEC	Yes	Yes	Yes	-1.18906	0.123525	0.0795241	0.175845	-0.589372	0.00215766	0.0129792	1.07662	4.89987e-13	1.94121e-11	0.487251	0.000153548	0.000775996	-3.07193	3.79092	7.27557
METTL15	Beyond Infant	Higher in Fetal	Lower in NEC	Yes	Yes	Yes	1.75929	1.0003	0.710517	0.490488	-0.537662	1.18284e-12	3.40156e-11	-0.589772	5.42957e-13	2.14719e-11	-1.12743	2.49829e-60	2.27265e-58	-7.15974	-16.989	-7.29103
PIGZ	Beyond Fetal	Higher in Fetal	Higher in NEC	Yes	Yes	Yes	-1.54888	0.33988	0.261602	0.461122	-0.410433	0.000204867	0.00162322	0.696885	5.66386e-13	2.23701e-11	0.286451	0.000469868	0.00218005	-3.72075	3.50166	7.26008
CRELD2	Beyond Infant	Higher in Infant	Higher in NEC	Yes	Yes	Yes	4.42408	0.0221793	0.0482456	0.137499	1.0695	0.00074597	0.00511555	1.31364	5.74115e-13	2.26467e-11	2.38314	7.99206e-33	2.9581e-31	3.38051	12.0633	7.2449
BNC2	Beyond Infant	Higher in Fetal	Lower in NEC	Yes	Yes	Yes	1.93132	1.10427	0.818511	0.552379	-0.417322	6.23487e-07	8.31725e-06	-0.624669	5.82167e-13	2.29353e-11	-1.04199	1.10937e-41	5.74992e-40	-5.00178	-13.8769	-7.28148
IGF2BP3	Between Fetal & Infant	Higher in Fetal	Higher in NEC	Yes	Yes	Yes	0.147984	1.62786	1.12504	1.55345	-0.581806	1.60746e-18	7.81246e-17	0.438225	5.96772e-13	2.3481e-11	-0.143581	0.00450593	0.0168316	-8.88206	-2.84313	7.26429
NABP1	Beyond Fetal	Higher in Infant	Lower in NEC	Yes	Yes	Yes	-0.397213	0.315939	0.432842	0.269504	0.402112	0.000181741	0.00145514	-0.790114	6.08702e-13	2.39203e-11	-0.388001	4.71281e-05	0.000259666	3.75253	-4.07739	-7.27765
DLEU1	Beyond Infant	Higher in Fetal	Lower in NEC	Yes	Yes	Yes	1.73608	0.515562	0.326491	0.187319	-0.571793	9.75954e-08	1.49742e-06	-0.873309	6.44934e-13	2.53123e-11	-1.4451	1.6291e-39	7.78424e-38	-5.35226	-13.5324	-7.27351
FAM3C	Fetal-like	Higher in Infant	Lower in NEC	Yes	Yes	No	0.107649	0.229658	0.416856	0.24981	0.810941	2.76791e-12	7.67683e-11	-0.779145	6.60448e-13	2.58885e-11	0.0317965	0.740519	0.851288	7.05376	0.331205	-7.27037
HSD17B12	Beyond Fetal	Higher in Fetal	Higher in NEC	Yes	Yes	Yes	-1.43308	1.13382	0.940137	1.41137	-0.349694	2.07679e-06	2.52264e-05	0.490872	6.72713e-13	2.63362e-11	0.141178	0.0129172	0.0428496	-4.76259	2.48771	7.24225
KLC4	Fetal-like	Higher in Infant	Lower in NEC	Yes	Yes	No	0.306606	0.171411	0.342012	0.223718	1.02703	1.55396e-16	6.38821e-15	-0.811184	7.13394e-13	2.78939e-11	0.215842	0.0527698	0.14013	8.35774	1.93766	-7.25134
B3GNT2	Beyond Infant	Higher in Infant	Higher in NEC	Yes	Yes	Yes	3.62713	0.0345554	0.0692851	0.160524	0.99676	7.70208e-05	0.000671098	1.08219	7.32326e-13	2.85269e-11	2.07895	2.39018e-37	1.06541e-35	3.96585	12.9235	7.21545
AQP7	Beyond Fetal	Higher in Infant	Lower in NEC	Yes	Yes	Yes	-0.315676	0.0322001	0.0725421	0.019465	1.20175	1.14285e-06	1.45362e-05	-2.0839	7.36165e-13	2.8605e-11	-0.882155	0.00299342	0.0116387	4.88841	-2.97221	-7.26936
NRIP1	Beyond Infant	Higher in Fetal	Lower in NEC	Yes	Yes	Yes	1.99804	1.33966	1.09983	0.860479	-0.251479	0.000140557	0.00115503	-0.464928	7.55131e-13	2.93055e-11	-0.716407	1.62338e-33	6.22269e-32	-3.81549	-12.2842	-7.23701
NAA60	Fetal-like	Higher in Infant	Lower in NEC	Yes	Yes	No	0.0999203	0.241463	0.378663	0.255172	0.660704	3.21638e-10	6.95478e-09	-0.716104	7.60996e-13	2.94598e-11	-0.0553999	0.556397	0.72054	6.33101	-0.588283	-7.24132
PDE8A	Beyond Infant	Higher in Fetal	Lower in NEC	Yes	Yes	Yes	2.15646	2.18647	1.91478	1.60058	-0.171487	0.00140069	0.00887577	-0.368615	7.9622e-13	3.07471e-11	-0.540102	4.47465e-30	1.46044e-28	-3.19961	-11.561	-7.22445
DENND5A	Fetal-like	Higher in Fetal	Higher in NEC	Yes	Yes	No	0.0892555	0.215346	0.101382	0.205174	-1.12241	8.41497e-15	2.98368e-13	0.944386	8.08943e-13	3.11998e-11	-0.178023	0.0829226	0.199898	-7.8248	-1.73473	7.20725
BLNK	Fetal-like	Higher in Infant	Lower in NEC	Yes	Yes	No	0.160311	0.46148	0.681979	0.496829	0.5678	7.49207e-11	1.72905e-09	-0.585139	8.19309e-13	3.15606e-11	-0.0173391	0.816956	0.898447	6.55713	-0.231487	-7.2291
ENSG00000237356	Beyond Infant	Higher in Fetal	Lower in NEC	Yes	Yes	Yes	1.22724	1.16332	0.380302	0.202369	-1.64279	6.06275e-62	3.15283e-59	-0.931132	8.85849e-13	3.40817e-11	-2.57392	7.6042e-127	3.08138e-124	-17.2405	-26.6765	-7.23201
TRIM15	Beyond Infant	Higher in Infant	Higher in NEC	Yes	Yes	Yes	4.60451	0.0486815	0.0742153	0.166252	0.767447	0.000797313	0.00541881	1.00126	8.91387e-13	3.42525e-11	1.76871	4.77249e-30	1.55602e-28	3.36015	11.4998	7.18785
SMYD3	Beyond Infant	Higher in Fetal	Lower in NEC	Yes	Yes	Yes	1.61418	2.67945	2.02948	1.63029	-0.362091	4.63383e-09	8.59089e-08	-0.419736	9.38114e-13	3.59595e-11	-0.781827	1.50137e-46	9.06105e-45	-5.8889	-14.6924	-7.2053
ABAT	Beyond Infant	Higher in Fetal	Lower in NEC	Yes	Yes	Yes	2.36888	0.334391	0.2507	0.136137	-0.439355	0.000104455	0.000884453	-0.997133	9.85591e-13	3.7733e-11	-1.43649	2.33108e-35	9.58291e-34	-3.88878	-12.6985	-7.21333
SGK2	Beyond Infant	Higher in Infant	Higher in NEC	Yes	Yes	Yes	3.17499	0.131093	0.203571	0.361211	0.652026	8.47664e-06	9.12028e-05	0.729196	1.02857e-12	3.93303e-11	1.38122	3.27372e-42	1.71964e-40	4.46857	13.8102	7.17673
PALS2	Between Fetal & Infant	Higher in Fetal	Higher in NEC	Yes	Yes	Yes	0.812791	1.0882	0.245189	0.403008	-2.21131	6.3539e-106	1.3217e-102	0.726821	1.03454e-12	3.95099e-11	-1.48449	7.47583e-80	1.09e-77	-23.3771	-19.9884	7.18227
AFM	Beyond Fetal	Higher in Infant	Lower in NEC	Yes	Yes	Yes	-0.564086	0.033706	0.0682352	0.0142285	1.18022	2.0111e-05	0.000199397	-2.4859	1.05843e-12	4.0373e-11	-1.30568	0.000630958	0.00285818	4.27831	-3.42474	-7.22317
MAPK8IP3	Beyond Infant	Higher in Infant	Higher in NEC	Yes	Yes	Yes	3.06412	0.46519	0.616435	0.928622	0.404697	5.44318e-06	6.13577e-05	0.506778	1.07539e-12	4.09697e-11	0.911474	1.70906e-43	9.3571e-42	4.56288	14.0604	7.17706
SLC5A11	Fetal-like	Higher in Infant	Lower in NEC	Yes	Yes	No	0.117183	0.0631031	0.166961	0.0752735	1.4561	4.02334e-13	1.21291e-11	-1.31125	1.1328e-12	4.29994e-11	0.144852	0.452191	0.63401	7.33385	0.751888	-7.19868
ENSG00000258081	Beyond Infant	Higher in Fetal	Lower in NEC	Yes	Yes	Yes	1.41927	0.390307	0.169916	0.0775135	-1.02824	3.41657e-14	1.1365e-12	-1.25053	1.2373e-12	4.68523e-11	-2.27876	1.01009e-44	5.79356e-43	-7.64168	-14.5671	-7.18552
BABAM2	Beyond Infant	Higher in Fetal	Lower in NEC	Yes	Yes	Yes	2.36784	1.22732	1.04167	0.78773	-0.264269	8.78941e-05	0.000756753	-0.484733	1.38766e-12	5.23553e-11	-0.749002	9.8604e-37	4.25538e-35	-3.93119	-12.9064	-7.15336
VDR	Between Fetal & Infant	Higher in Infant	Lower in NEC	Yes	Yes	Yes	0.488811	0.302757	0.8881	0.588879	1.44927	1.06256e-41	2.27081e-39	-0.604428	1.51288e-12	5.68732e-11	0.844847	5.53751e-26	1.50114e-24	14.0567	10.6433	-7.1478
IRF1	Beyond Infant	Higher in Infant	Higher in NEC	Yes	Yes	Yes	2.14061	0.176841	0.411717	0.679619	1.22356	1.70438e-20	9.99624e-19	0.615736	1.52443e-12	5.72387e-11	1.83929	4.68978e-90	8.71015e-88	9.43706	20.7334	7.12411
NPC1L1	Beyond Infant	Higher in Infant	Higher in NEC	Yes	Yes	Yes	2.1465	0.118428	0.297712	0.503263	1.25937	6.58336e-17	2.79856e-15	0.678932	1.55339e-12	5.82559e-11	1.9383	1.98104e-86	3.37772e-84	8.47867	20.2694	7.12254
ENSG00000250349	Fetal-like	Higher in Infant	Lower in NEC	Yes	Yes	No	-0.0703217	0.160434	0.256811	0.153657	0.708131	1.96147e-08	3.32437e-07	-0.859083	1.5799e-12	5.9179e-11	-0.150952	0.19182	0.366784	5.64648	-1.3056	-7.14276
ENTPD5	Fetal-like	Higher in Infant	Lower in NEC	Yes	Yes	No	-0.070181	0.304078	0.424213	0.295647	0.486394	1.13186e-06	1.44206e-05	-0.693604	1.6654e-12	6.2273e-11	-0.20721	0.0217369	0.0669466	4.88687	-2.29643	-7.12874
SKAP2	Beyond Infant	Higher in Fetal	Lower in NEC	Yes	Yes	Yes	2.34978	0.629135	0.499245	0.323922	-0.342226	0.000109747	0.000921009	-0.673915	1.66649e-12	6.2273e-11	-1.01614	1.96542e-35	8.1225e-34	-3.87677	-12.6946	-7.13481
CARMN	Fetal-like	Higher in Infant	Lower in NEC	Yes	Yes	No	-0.422061	0.160292	0.245066	0.124512	0.838096	6.22696e-07	8.31025e-06	-1.17144	1.72472e-12	6.42948e-11	-0.333345	0.0482009	0.130292	5.00544	-1.97679	-7.13531
TBC1D22A	Between Fetal & Infant	Higher in Infant	Lower in NEC	Yes	Yes	Yes	0.405753	2.28672	3.18848	2.65262	0.496628	1.68671e-21	1.05257e-19	-0.325979	1.74658e-12	6.5032e-11	0.170649	5.97557e-05	0.000324148	9.6556	4.02111	-7.11654
COL4A2	Between Fetal & Infant	Higher in Fetal	Higher in NEC	Yes	Yes	Yes	0.371772	0.844435	0.451747	0.698445	-0.950755	1.18617e-25	9.94914e-24	0.594603	1.84203e-12	6.84228e-11	-0.356152	1.69233e-07	1.27423e-06	-10.6296	-5.24742	7.10169
B3GALT1	Beyond Fetal	Higher in Infant	Lower in NEC	Yes	Yes	Yes	-0.130147	0.0782714	0.221933	0.0595743	1.17989	5.3045e-08	8.45739e-07	-1.65554	2.38659e-12	8.82303e-11	-0.475656	0.00906024	0.0313134	5.47904	-2.61229	-7.1072
PPARG	Beyond Fetal	Higher in Fetal	Higher in NEC	Yes	Yes	Yes	-0.291621	0.762006	0.50538	0.836843	-0.314226	0.00142382	0.00900404	0.551271	2.41694e-12	8.9141e-11	0.237045	0.00275317	0.0108083	-3.19453	2.99745	7.05635
POU5F1	Between Fetal & Infant	Higher in Infant	Lower in NEC	Yes	Yes	Yes	0.193813	0.00445121	0.135033	0.0297596	4.76777	1.73109e-18	8.37418e-17	-2.23071	2.80642e-12	1.03383e-10	2.53706	1.00773e-07	7.77143e-07	8.98756	5.33715	-7.08366
TDP2	Beyond Fetal	Higher in Infant	Lower in NEC	Yes	Yes	Yes	-0.0974893	0.26593	0.375471	0.255251	0.494783	4.67509e-06	5.3433e-05	-0.753934	2.97685e-12	1.09404e-10	-0.259151	0.00850799	0.0296809	4.59555	-2.63339	-7.04658
LINC-PINT	Beyond Infant	Higher in Infant	Higher in NEC	Yes	Yes	Yes	2.08394	0.280761	0.67032	1.09258	1.15675	8.17492e-23	5.71914e-21	0.580738	3.02935e-12	1.11202e-10	1.73749	1.31688e-98	2.93494e-96	10.0253	21.7775	7.02756
ACADVL	Beyond Infant	Higher in Infant	Higher in NEC	Yes	Yes	Yes	2.03657	0.368069	0.794218	1.23595	1.10428	5.89302e-28	5.91235e-26	0.508274	3.11094e-12	1.13929e-10	1.61255	7.5443e-110	2.10176e-107	11.2134	23.1299	7.02546
GCNT1	Beyond Fetal	Higher in Infant	Lower in NEC	Yes	Yes	Yes	-0.543483	1.36768	1.60406	1.23921	0.258081	0.000229002	0.00178946	-0.450661	3.19957e-12	1.17037e-10	-0.19258	0.00100583	0.00436615	3.69276	-3.29336	-7.03408
ANKAR	Beyond Fetal	Higher in Infant	Lower in NEC	Yes	Yes	Yes	-0.805871	0.211388	0.280806	0.155447	0.349558	0.004915	0.0262374	-0.918898	3.36424e-12	1.22773e-10	-0.56934	5.84813e-07	4.15941e-06	2.8167	-5.01191	-7.03747
MED12L	Between Fetal & Infant	Higher in Fetal	Higher in NEC	Yes	Yes	Yes	0.443314	0.198654	0.0525501	0.133884	-1.82067	9.92966e-20	5.38826e-18	1.22894	3.42239e-12	1.24749e-10	-0.591732	2.46057e-05	0.000141651	-9.20217	-4.229	6.99643
FOSL1	Between Fetal & Infant	Higher in Fetal	Higher in NEC	Yes	Yes	Yes	0.572449	0.0725871	0.00460997	0.0336737	-3.73382	3.19509e-12	8.76809e-11	2.79612	3.44277e-12	1.25346e-10	-0.937697	0.000623602	0.00282773	-7.03789	-3.42828	6.9859
LINC02405	Fetal-like	Higher in Infant	Lower in NEC	Yes	Yes	No	0.0299509	0.0520859	0.129954	0.0544181	1.33278	1.80337e-10	3.9907e-09	-1.42214	3.53132e-12	1.2827e-10	-0.0893627	0.669397	0.804287	6.43066	-0.427028	-7.03486
PLEKHG6	Fetal-like	Higher in Infant	Lower in NEC	Yes	Yes	No	0.0697267	0.31184	0.464182	0.322462	0.544018	6.85854e-08	1.07e-06	-0.688309	3.68737e-12	1.33473e-10	-0.144291	0.102813	0.235259	5.42273	-1.63196	-7.0153
TRAPPC10	Between Fetal & Infant	Higher in Infant	Lower in NEC	Yes	Yes	Yes	0.469504	0.449603	0.821012	0.623981	0.906743	5.8647e-28	5.90292e-26	-0.490608	3.78049e-12	1.36685e-10	0.416135	1.30189e-09	1.24491e-08	11.1885	6.08952	-7.0089
PBX3	Beyond Fetal	Higher in Infant	Lower in NEC	Yes	Yes	Yes	-1.36231	0.539069	0.625566	0.421234	0.279985	0.00417299	0.022964	-0.647811	4.23069e-12	1.52432e-10	-0.367826	2.39887e-05	0.000138431	2.86873	-4.23407	-6.99833
NETO2	Beyond Infant	Higher in Infant	Higher in NEC	Yes	Yes	Yes	3.02977	0.0208796	0.060687	0.141487	1.46612	6.50063e-06	7.19326e-05	1.16202	4.25651e-12	1.53185e-10	2.62814	9.77415e-45	5.61645e-43	4.5309	14.2445	6.9694
PWWP3A	Beyond Fetal	Higher in Fetal	Higher in NEC	Yes	Yes	Yes	-1.76907	0.263027	0.20863	0.359258	-0.359823	0.00356413	0.0200666	0.719702	4.27112e-12	1.53534e-10	0.359879	5.15455e-05	0.000282409	-2.91829	4.05523	6.97551
TCIRG1	Beyond Infant	Higher in Infant	Higher in NEC	Yes	Yes	Yes	3.20397	0.140495	0.218795	0.391364	0.639041	2.77078e-05	0.00026544	0.736877	4.48739e-12	1.61122e-10	1.37592	1.11808e-38	5.19913e-37	4.20464	13.1782	6.96667
CEACAM5	Beyond Infant	Higher in Infant	Higher in NEC	Yes	Yes	Yes	1.38838	0.0369211	1.01759	1.39846	4.24787	1.1473e-40	2.32454e-38	0.769944	4.5317e-12	1.62527e-10	5.01781	2.16454e-241	4.50254e-238	14.1163	36.8616	6.9823
TRPM4	Fetal-like	Higher in Infant	Lower in NEC	Yes	Yes	No	0.140693	0.0424741	0.142967	0.0566128	1.72379	1.46295e-13	4.62014e-12	-1.47369	4.67578e-12	1.67309e-10	0.250101	0.251503	0.441858	7.48406	1.14695	-6.99686
GOLGA8A	Beyond Infant	Higher in Infant	Higher in NEC	Yes	Yes	Yes	3.21248	0.216229	0.314329	0.531373	0.542701	1.18969e-05	0.00012415	0.635371	4.71601e-12	1.68555e-10	1.17807	1.99023e-39	9.45192e-38	4.39397	13.3205	6.96057
ZNF91	Fetal-like	Higher in Infant	Lower in NEC	Yes	Yes	No	0.211906	0.941661	1.23994	1.00487	0.40337	3.15796e-09	5.99724e-08	-0.442042	5.4063e-12	1.92785e-10	-0.0386724	0.503631	0.677194	5.95699	-0.668884	-6.95343
COL27A1	Between Fetal & Infant	Higher in Fetal	Higher in NEC	Yes	Yes	Yes	0.67394	1.42999	0.555009	0.840305	-1.49433	8.48648e-76	6.61987e-73	0.563992	5.42807e-12	1.93341e-10	-0.930338	6.60941e-52	4.67635e-50	-19.3116	-15.5786	6.94734
TDO2	Fetal-like	Higher in Infant	Lower in NEC	Yes	Yes	No	-0.0898254	0.012109	0.0547883	0.00827531	2.17492	2.03885e-09	3.97959e-08	-2.82205	5.50478e-12	1.9585e-10	-0.647136	0.144677	0.302602	6.04882	-1.45918	-6.9885
S100G	Between Fetal & Infant	Higher in Infant	Lower in NEC	Yes	Yes	Yes	0.173955	0.00356112	0.0562228	0.0127219	4.2515	4.26998e-16	1.69722e-14	-2.44368	5.71026e-12	2.02929e-10	1.80782	0.00466366	0.0173563	8.28649	2.83126	-6.97412
ENSG00000254929	Beyond Fetal	Higher in Infant	Lower in NEC	Yes	Yes	Yes	-0.607495	0.121576	0.173477	0.0900455	0.470079	0.000847726	0.00571044	-1.05295	6.48548e-12	2.29694e-10	-0.582867	1.22221e-05	7.35069e-05	3.34372	-4.3839	-6.94229
INPPL1	Beyond Infant	Higher in Infant	Higher in NEC	Yes	Yes	Yes	3.72126	0.144461	0.210148	0.388897	0.568872	5.4568e-05	0.000491805	0.706248	7.77514e-12	2.74745e-10	1.27512	2.35548e-35	9.67047e-34	4.04668	12.5543	6.88393
C12orf75	Between Fetal & Infant	Higher in Fetal	Higher in NEC	Yes	Yes	Yes	0.278272	0.177652	0.0692474	0.147486	-1.41818	4.83137e-18	2.23662e-16	1.04812	7.91033e-12	2.79206e-10	-0.370068	0.00113034	0.00484531	-8.74557	-3.26028	6.88151
C21orf58	Fetal-like	Higher in Infant	Lower in NEC	Yes	Yes	No	0.012896	0.508052	0.693194	0.51044	0.466446	2.35101e-07	3.36343e-06	-0.584968	8.12832e-12	2.86576e-10	-0.118522	0.13184	0.282883	5.19212	-1.50741	-6.89813
CCDC18-AS1	Beyond Infant	Higher in Fetal	Lower in NEC	Yes	Yes	Yes	1.386	0.839398	0.476799	0.336836	-0.839081	3.73054e-26	3.24235e-24	-0.62351	8.25052e-12	2.90556e-10	-1.46259	1.02072e-80	1.53118e-78	-10.7437	-20.031	-6.89712
FCGRT	Fetal-like	Higher in Infant	Lower in NEC	Yes	Yes	No	0.174319	0.515172	0.766138	0.55892	0.566407	4.12885e-11	9.80428e-10	-0.544871	8.52131e-12	2.99417e-10	0.0215366	0.76253	0.864875	6.6489	0.302194	-6.89301
EEF1D	Beyond Infant	Higher in Infant	Higher in NEC	Yes	Yes	Yes	3.93915	0.419233	0.511092	0.781081	0.341976	0.000374692	0.00276976	0.515161	8.53221e-12	2.99462e-10	0.857137	1.227e-32	4.48826e-31	3.56474	12.0509	6.87807
PSPHP1	Fetal-like	Higher in Fetal	Higher in NEC	Yes	Yes	No	0.0722808	0.0225851	0.00138366	0.0210526	-3.72973	2.0531e-06	2.49945e-05	3.70653	8.66891e-12	3.03918e-10	-0.0231926	0.944082	0.970169	-4.77098	-0.0701484	6.85516
TCOF1	Beyond Infant	Higher in Infant	Higher in NEC	Yes	Yes	Yes	2.40711	0.297048	0.470946	0.715641	0.654065	3.72392e-09	7.0042e-08	0.557457	9.30488e-12	3.24392e-10	1.21152	2.55699e-54	1.95069e-52	5.93208	15.8337	6.86742
MAP1LC3A	Beyond Fetal	Higher in Infant	Lower in NEC	Yes	Yes	Yes	-0.480118	0.219916	0.292986	0.184834	0.405142	0.000548686	0.00389447	-0.823637	9.83105e-12	3.41591e-10	-0.418494	0.000121087	0.000623872	3.4631	-3.85065	-6.87428
CSRNP3	Beyond Infant	Higher in Fetal	Lower in NEC	Yes	Yes	Yes	1.55561	0.347163	0.181315	0.0891686	-0.945315	3.97858e-15	1.44181e-13	-1.12318	1.01849e-11	3.53492e-10	-2.06849	1.30283e-54	1.00126e-52	-7.92184	-16.2302	-6.87728
COPB2-DT	Beyond Infant	Higher in Fetal	Lower in NEC	Yes	Yes	Yes	1.85275	0.409785	0.283173	0.175204	-0.504806	1.18112e-06	1.49932e-05	-0.819969	1.0738e-11	3.71861e-10	-1.32477	5.60257e-37	2.4415e-35	-4.87519	-13.0146	-6.86292
FNIP1	Beyond Infant	Higher in Fetal	Lower in NEC	Yes	Yes	Yes	1.54552	1.35898	1.01453	0.826621	-0.409232	1.41022e-10	3.15425e-09	-0.44229	1.11293e-11	3.84557e-10	-0.851522	4.34107e-49	2.81601e-47	-6.45319	-15.1102	-6.84698
SUGCT	Beyond Infant	Higher in Fetal	Lower in NEC	Yes	Yes	Yes	1.885	0.639074	0.463582	0.308272	-0.434361	3.92235e-06	4.53446e-05	-0.697091	1.12483e-11	3.8781e-10	-1.13145	2.57686e-36	1.09243e-34	-4.62974	-12.8731	-6.85462
LINC01595	Beyond Fetal	Higher in Infant	Lower in NEC	Yes	Yes	Yes	-0.242666	0.0108351	0.0412978	0.00344284	1.85404	4.8423e-07	6.59492e-06	-3.7797	1.13073e-11	3.89415e-10	-1.92566	0.000428714	0.0020031	5.0648	-3.52901	-6.88521
DCUN1D4	Fetal-like	Higher in Fetal	Higher in NEC	Yes	Yes	No	-0.377643	0.411608	0.283891	0.459839	-0.523704	4.15064e-07	5.71024e-06	0.61082	1.15919e-11	3.98777e-10	0.0871163	0.262127	0.454436	-5.08045	1.12165	6.83134
CDHR1	Beyond Infant	Higher in Fetal	Lower in NEC	Yes	Yes	Yes	2.19796	0.208086	0.120741	0.0161053	-0.929332	1.32891e-06	1.66994e-05	-2.85567	1.19517e-11	4.10702e-10	-3.785	4.32636e-38	1.98516e-36	-4.85144	-13.3683	-6.87538
ABHD5	Fetal-like	Higher in Infant	Lower in NEC	Yes	Yes	No	0.0251088	0.102965	0.193887	0.105248	0.889457	2.97878e-09	5.68117e-08	-0.988911	1.21918e-11	4.18491e-10	-0.0994538	0.462986	0.643078	5.97304	-0.734056	-6.84797
ENSG00000290920	Beyond Infant	Higher in Fetal	Lower in NEC	Yes	Yes	Yes	1.3213	0.239576	0.0643199	0.00800919	-1.85393	5.3643e-24	4.06254e-22	-3.35351	1.22458e-11	4.19882e-10	-5.20744	2.51101e-55	1.97849e-53	-10.2515	-16.5459	-6.8701
CYP2U1-AS1	Beyond Fetal	Higher in Infant	Lower in NEC	Yes	Yes	Yes	-0.807762	0.0848458	0.125743	0.0518109	0.661423	0.000483139	0.00347909	-1.37907	1.32873e-11	4.53104e-10	-0.717643	0.000335505	0.00160338	3.49741	-3.5933	-6.84249
MECOM	Beyond Infant	Higher in Infant	Higher in NEC	Yes	Yes	Yes	1.92455	2.21042	3.06852	3.86188	0.264561	0.000293015	0.0022272	0.437194	1.36394e-11	4.64354e-10	0.701756	1.84494e-41	9.48366e-40	3.63018	13.7289	6.82141
ENSG00000288828	Fetal-like	Higher in Infant	Lower in NEC	Yes	Yes	No	-0.173686	0.0516705	0.105092	0.042392	1.01726	6.933e-07	9.14687e-06	-1.47979	1.44975e-11	4.9222e-10	-0.462535	0.028627	0.0847616	4.9875	-2.19002	-6.82724
ENSG00000290457	Fetal-like	Higher in Fetal	Higher in NEC	Yes	Yes	No	-0.82192	0.0113064	0.000338523	0.0203211	-4.71462	0.000419941	0.00306503	5.53406	1.53643e-11	5.20518e-10	0.819438	0.0391985	0.110415	-3.5376	2.06305	6.77611
FLVCR2	Between Fetal & Infant	Higher in Infant	Lower in NEC	Yes	Yes	Yes	0.285787	0.0616347	0.199384	0.101002	1.62075	1.38342e-17	6.1402e-16	-1.09967	1.54699e-11	5.23528e-10	0.521082	0.00134002	0.00564636	8.68015	3.21032	-6.81401
PCK2	Fetal-like	Higher in Infant	Lower in NEC	Yes	Yes	No	0.125683	0.119906	0.247507	0.135943	1.0004	2.83959e-11	6.90577e-10	-0.958674	1.59465e-11	5.39072e-10	0.041729	0.752746	0.858827	6.71317	0.315054	-6.80736
OSBPL6	Fetal-like	Higher in Infant	Lower in NEC	Yes	Yes	No	-0.185774	0.0861109	0.157264	0.0728925	0.884216	7.49495e-07	9.82932e-06	-1.22337	1.64647e-11	5.55048e-10	-0.339155	0.0509707	0.136342	4.97087	-1.95283	-6.80684
MARS1	Beyond Infant	Higher in Infant	Higher in NEC	Yes	Yes	Yes	4.34509	0.178942	0.228677	0.395043	0.397266	0.00414159	0.0228274	0.683707	1.64725e-11	5.55048e-10	1.08097	3.82644e-28	1.14801e-26	2.87133	11.1115	6.77768
CFL1	Fetal-like	Higher in Infant	Lower in NEC	Yes	Yes	No	-0.377589	0.184008	0.248935	0.159492	0.551344	2.01796e-05	0.000199887	-0.853089	1.65006e-11	5.55397e-10	-0.301746	0.0173133	0.0552023	4.27555	-2.38181	-6.79518
NOP56	Beyond Infant	Higher in Infant	Higher in NEC	Yes	Yes	Yes	4.16647	0.361517	0.443563	0.703359	0.343829	0.00210971	0.0127325	0.578233	1.71087e-11	5.75242e-10	0.922062	1.75317e-29	5.57619e-28	3.0793	11.4033	6.77511
GNA14	Beyond Infant	Higher in Infant	Higher in NEC	Yes	Yes	Yes	2.36825	0.132429	0.276406	0.473402	0.987354	1.37798e-08	2.38999e-07	0.757623	1.93624e-11	6.48225e-10	1.74498	7.49842e-56	6.03005e-54	5.71301	16.0358	6.75666
IL11RA	Beyond Fetal	Higher in Infant	Lower in NEC	Yes	Yes	Yes	-0.821528	0.0707379	0.105221	0.0424089	0.629861	0.00135689	0.0086298	-1.50509	2.19066e-11	7.29488e-10	-0.875226	6.11929e-05	0.00033154	3.2096	-4.01729	-6.76462
LAMA5	Fetal-like	Higher in Fetal	Higher in NEC	Yes	Yes	No	-0.167591	0.293937	0.159816	0.316415	-0.801585	3.39807e-08	5.56862e-07	0.832868	2.19934e-11	7.31598e-10	0.0312828	0.771389	0.870106	-5.54275	0.290592	6.73043
SULT1A1	Fetal-like	Higher in Infant	Lower in NEC	Yes	Yes	No	-0.171184	0.148378	0.223166	0.135576	0.65193	1.51407e-06	1.88515e-05	-0.883243	2.2349e-11	7.42634e-10	-0.231313	0.0744987	0.183558	4.82827	-1.78438	-6.75233
ZNF799	Fetal-like	Higher in Infant	Lower in NEC	Yes	Yes	No	0.0420465	0.0257728	0.103048	0.0290219	1.99251	2.12971e-11	5.2781e-10	-1.86127	2.28283e-11	7.5695e-10	0.131239	0.648043	0.788929	6.77004	0.456541	-6.76844
NELL1	Fetal-like	Higher in Fetal	Higher in NEC	Yes	Yes	No	-0.490962	0.141009	0.0645603	0.178543	-1.02618	1.17004e-07	1.77652e-06	1.13375	2.35799e-11	7.81041e-10	0.107569	0.447847	0.630157	-5.31877	0.759123	6.71177
FSIP2-AS1	Beyond Infant	Higher in Fetal	Lower in NEC	Yes	Yes	Yes	1.39732	0.301777	0.124268	0.0537401	-1.26842	6.22325e-21	3.74861e-19	-1.38644	2.40394e-11	7.95415e-10	-2.65486	3.78274e-58	3.24256e-56	-9.49894	-16.8735	-6.74966
ANXA3	Fetal-like	Higher in Fetal	Higher in NEC	Yes	Yes	No	0.195312	0.300989	0.144467	0.270419	-1.05312	1.03246e-14	3.63597e-13	0.816843	2.47045e-11	8.16556e-10	-0.23628	0.0183531	0.0579806	-7.79813	-2.36019	6.71518
ENSG00000284461	Beyond Infant	Higher in Fetal	Lower in NEC	Yes	Yes	Yes	2.19184	0.6777	0.551614	0.40134	-0.324406	6.63817e-05	0.00058909	-0.585451	2.59032e-11	8.55271e-10	-0.909857	4.30757e-34	1.69063e-32	-3.99864	-12.4008	-6.72591
DNHD1	Beyond Fetal	Higher in Infant	Lower in NEC	Yes	Yes	Yes	-0.262199	0.161654	0.244636	0.139896	0.580038	1.12128e-05	0.000117561	-0.88301	2.60388e-11	8.58839e-10	-0.302972	0.0105807	0.035955	4.40777	-2.55845	-6.73383
GPR160	Beyond Infant	Higher in Fetal	Lower in NEC	Yes	Yes	Yes	2.1273	0.886491	0.727225	0.547683	-0.295949	9.39159e-05	0.000802839	-0.522727	2.63627e-11	8.68606e-10	-0.818676	4.21385e-33	1.5784e-31	-3.91491	-12.2033	-6.72283
NBPF19	Beyond Fetal	Higher in Infant	Lower in NEC	Yes	Yes	Yes	-1.04013	0.0470697	0.0700954	0.0231201	0.639359	0.00309082	0.0176954	-1.71808	2.72185e-11	8.94911e-10	-1.07872	1.70532e-05	0.000100618	2.9633	-4.31268	-6.73659
CHP2	Fetal-like	Higher in Infant	Lower in NEC	Yes	Yes	No	0.0689965	0.0607253	0.144131	0.06648	1.18132	2.00627e-09	3.92968e-08	-1.32493	2.84788e-11	9.34379e-10	-0.143611	0.455737	0.636798	6.04269	-0.745996	-6.72154
ACTG1	Fetal-like	Higher in Fetal	Higher in NEC	Yes	Yes	No	-0.587728	0.494496	0.346818	0.58129	-0.476142	2.19344e-05	0.000215491	0.636446	3.00588e-11	9.85183e-10	0.160303	0.0577295	0.150357	-4.25529	1.89867	6.68922
TNS4	Beyond Infant	Higher in Infant	Higher in NEC	Yes	Yes	Yes	2.33094	0.00349858	0.130431	0.299371	4.81132	2.65502e-13	8.16982e-12	1.14515	3.09799e-11	1.01431e-09	5.95647	3.54976e-76	4.75363e-74	7.43666	19.1302	6.68044
CLTA	Fetal-like	Higher in Infant	Lower in NEC	Yes	Yes	No	-0.0712973	0.295946	0.416058	0.287383	0.500228	8.06378e-07	1.05187e-05	-0.644287	3.10798e-11	1.01651e-09	-0.14406	0.106606	0.241773	4.95423	-1.61427	-6.7005
PLPP1	Beyond Infant	Higher in Fetal	Lower in NEC	Yes	Yes	Yes	2.66235	0.464925	0.386017	0.254844	-0.265519	0.00565966	0.0295503	-0.695175	3.18417e-11	1.04034e-09	-0.960694	1.18034e-26	3.30305e-25	-2.77031	-10.8537	-6.69904
SRI	Between Fetal & Infant	Higher in Infant	Lower in NEC	Yes	Yes	Yes	0.36982	0.134929	0.355077	0.216344	1.38845	4.0549e-22	2.69194e-20	-0.789885	3.21969e-11	1.04975e-09	0.598569	3.48072e-07	2.54405e-06	9.85909	5.10763	-6.69981
TARBP1	Beyond Infant	Higher in Fetal	Lower in NEC	Yes	Yes	Yes	2.95138	0.734458	0.640901	0.458335	-0.241655	0.0025348	0.0149341	-0.562952	3.28211e-11	1.06898e-09	-0.804607	7.2651e-30	2.34179e-28	-3.0237	-11.5335	-6.69207
SLCO4A1	Beyond Infant	Higher in Infant	Higher in NEC	Yes	Yes	Yes	2.19201	0.0608352	0.185701	0.334542	1.56432	4.10351e-11	9.75155e-10	0.852877	3.33855e-11	1.08623e-09	2.4172	4.10085e-67	4.36705e-65	6.66501	17.6895	6.67447
STPG3-AS1	Fetal-like	Higher in Infant	Lower in NEC	Yes	Yes	No	-0.114642	0.0209641	0.0635288	0.0160844	1.62925	5.69257e-08	9.01164e-07	-2.19891	3.3861e-11	1.10055e-09	-0.569655	0.109761	0.24731	5.46368	-1.59994	-6.70639
ARFGEF3	Beyond Infant	Higher in Infant	Higher in NEC	Yes	Yes	Yes	1.98828	0.184151	0.345471	0.5049	0.819103	2.25536e-08	3.80182e-07	0.655868	3.4607e-11	1.11996e-09	1.47497	7.92166e-59	6.94302e-57	5.62545	16.5157	6.67641
RAPGEFL1	Fetal-like	Higher in Infant	Lower in NEC	Yes	Yes	No	-0.110936	0.14992	0.255664	0.138189	0.693213	1.97352e-06	2.41198e-05	-0.978348	3.75697e-11	1.21225e-09	-0.285135	0.0299119	0.0879072	4.77656	-2.1726	-6.67876
STPG4	Fetal-like	Higher in Infant	Lower in NEC	Yes	Yes	No	0.114085	0.0278243	0.110588	0.0372663	2.01045	4.41339e-13	1.32029e-11	-1.59348	3.84802e-11	1.23907e-09	0.416972	0.100538	0.231562	7.33364	1.64286	-6.68632
HADH	Beyond Fetal	Higher in Infant	Lower in NEC	Yes	Yes	Yes	-0.268811	0.3135	0.411419	0.287179	0.385264	0.000104642	0.000885552	-0.647617	3.85551e-11	1.2402e-09	-0.262353	0.00291168	0.0113478	3.88964	-2.98009	-6.66735
ARHGAP26	Fetal-like	Higher in Infant	Lower in NEC	Yes	Yes	No	0.429833	2.76699	3.32138	3.00529	0.335062	3.57854e-11	8.55613e-10	-0.299699	3.97845e-11	1.27843e-09	0.0353624	0.428361	0.612965	6.66249	0.792134	-6.64978
SGCD	Beyond Infant	Higher in Fetal	Lower in NEC	Yes	Yes	Yes	1.90959	0.285591	0.198484	0.119253	-0.355401	0.00517074	0.0274104	-0.94014	3.99488e-11	1.28239e-09	-1.29554	2.68813e-21	5.67491e-20	-2.7995	-9.60952	-6.66481
ENSG00000286736	Beyond Fetal	Higher in Infant	Lower in NEC	Yes	Yes	Yes	-0.210019	0.0141771	0.0520312	0.00622695	1.7615	5.23017e-07	7.0707e-06	-3.0989	4.03107e-11	1.29268e-09	-1.3374	0.00192787	0.00783918	5.0497	-3.1059	-6.69054
RALY	Beyond Fetal	Higher in Infant	Lower in NEC	Yes	Yes	Yes	-0.752192	0.67171	0.775609	0.593558	0.214715	0.00489886	0.026174	-0.482927	4.04325e-11	1.29525e-09	-0.268212	4.83071e-05	0.00026574	2.81743	-4.07163	-6.65761
ACTG2	Fetal-like	Higher in Infant	Lower in NEC	Yes	Yes	No	-1.00823	0.104731	0.146908	0.0622067	0.907006	2.9304e-05	0.000279616	-1.41368	4.14812e-11	1.32612e-09	-0.506678	0.0385095	0.10872	4.19069	-2.07096	-6.66781
AGAP1	Fetal-like	Higher in Infant	Lower in NEC	Yes	Yes	No	0.34306	5.57558	6.53421	5.90445	0.278739	1.70229e-13	5.32214e-12	-0.214912	4.18556e-11	1.33672e-09	0.0638269	0.0510483	0.136509	7.42659	1.95214	-6.64353
MYO1B	Beyond Fetal	Higher in Fetal	Higher in NEC	Yes	Yes	Yes	-1.38204	0.559421	0.470238	0.682675	-0.335023	0.000396662	0.00291215	0.547234	4.43013e-11	1.41334e-09	0.212212	0.001758	0.00721277	-3.54948	3.13174	6.63714
SLC12A6	Fetal-like	Higher in Infant	Lower in NEC	Yes	Yes	No	0.0512402	0.182072	0.282211	0.187204	0.686973	1.84374e-08	3.1419e-07	-0.758017	4.52885e-11	1.44046e-09	-0.0710445	0.529668	0.698154	5.65628	-0.628606	-6.64304
ILF3	Beyond Infant	Higher in Infant	Higher in NEC	Yes	Yes	Yes	2.39772	1.39085	1.78157	2.32768	0.417163	2.68622e-11	6.56347e-10	0.337684	4.80124e-11	1.52399e-09	0.754847	9.27411e-53	6.74524e-51	6.70806	15.6666	6.62591
COL2A1	Beyond Infant	Higher in Fetal	Lower in NEC	Yes	Yes	Yes	1.31778	0.362395	0.104394	0.0224056	-1.82232	3.12844e-28	3.24298e-26	-2.42572	4.82921e-11	1.53131e-09	-4.24804	1.64709e-65	1.70174e-63	-11.205	-18.1981	-6.65616
PEPD	Between Fetal & Infant	Higher in Infant	Lower in NEC	Yes	Yes	Yes	0.473178	0.291397	0.661492	0.466518	1.18535	8.56406e-26	7.28109e-24	-0.622265	4.9504e-11	1.56656e-09	0.563082	5.89951e-10	5.83999e-09	10.7261	6.21536	-6.63068
TMEM41A	Beyond Infant	Higher in Fetal	Lower in NEC	Yes	Yes	Yes	2.09524	0.340934	0.251783	0.154143	-0.363688	0.00128327	0.00822524	-0.833796	4.98828e-11	1.57694e-09	-1.19748	1.23014e-25	3.27221e-24	-3.2247	-10.6406	-6.63158
TDRD7	Fetal-like	Higher in Infant	Lower in NEC	Yes	Yes	No	0.265259	0.260487	0.430142	0.305489	0.781739	7.69749e-14	2.49405e-12	-0.610906	5.3582e-11	1.68875e-09	0.170833	0.0607678	0.156636	7.54673	1.87605	-6.61664
STAG1	Beyond Infant	Higher in Fetal	Lower in NEC	Yes	Yes	Yes	1.62129	3.42583	2.80688	2.42233	-0.307576	2.24749e-10	4.92514e-09	-0.30939	5.63555e-11	1.7708e-09	-0.616966	5.65454e-49	3.65286e-47	-6.38208	-15.0446	-6.60041
PTPRR	Beyond Infant	Higher in Infant	Higher in NEC	Yes	Yes	Yes	3.28763	0.0734824	0.130686	0.261546	0.900797	1.14251e-06	1.45362e-05	0.797083	5.64983e-11	1.7735e-09	1.69788	7.10121e-38	3.23936e-36	4.88601	13.0219	6.5867
SCMH1	Beyond Infant	Higher in Fetal	Lower in NEC	Yes	Yes	Yes	1.53839	1.97102	1.46753	1.19646	-0.44331	2.89017e-14	9.71757e-13	-0.380878	6.20882e-11	1.9431e-09	-0.824188	4.74618e-59	4.18334e-57	-7.66826	-16.7064	-6.58965
TRIM66	Between Fetal & Infant	Higher in Infant	Lower in NEC	Yes	Yes	Yes	0.469756	0.234834	0.487981	0.353751	1.10092	4.52925e-24	3.47227e-22	-0.596979	6.32862e-11	1.97861e-09	0.503941	4.63741e-08	3.7197e-07	10.3091	5.4804	-6.59041
FAM3D	Between Fetal & Infant	Higher in Infant	Lower in NEC	Yes	Yes	Yes	0.306826	0.056194	0.313497	0.135141	2.27768	1.15807e-23	8.48218e-22	-1.07831	6.47109e-11	2.01709e-09	1.19937	2.51856e-14	3.49134e-13	10.2973	7.65657	-6.60435
NLRC5	Beyond Infant	Higher in Infant	Higher in NEC	Yes	Yes	Yes	1.8329	0.0964208	0.339516	0.541989	1.85192	1.40416e-29	1.55917e-27	0.60155	6.70476e-11	2.08784e-09	2.45347	8.97168e-117	2.74446e-114	11.6161	23.8735	6.56944
FAM120B	Beyond Fetal	Higher in Infant	Lower in NEC	Yes	Yes	Yes	-0.341546	0.800305	0.943014	0.751563	0.265689	0.000185048	0.00147972	-0.43373	6.83103e-11	2.12504e-09	-0.168041	0.00613918	0.0221835	3.74703	-2.74282	-6.57582
SKI	Fetal-like	Higher in Fetal	Higher in NEC	Yes	Yes	No	-0.232781	0.818624	0.583088	0.873452	-0.481346	5.42364e-09	9.97221e-08	0.482019	7.05754e-11	2.18678e-09	0.000673169	0.991566	0.995234	-5.86235	0.0105715	6.56279
NCL	Beyond Infant	Higher in Infant	Higher in NEC	Yes	Yes	Yes	2.22237	0.624956	1.05238	1.57485	0.817032	2.80827e-22	1.8844e-20	0.425229	7.33261e-11	2.26751e-09	1.24226	2.86958e-79	4.08843e-77	9.85822	19.4239	6.55517
LINC01376	Beyond Infant	Higher in Fetal	Lower in NEC	Yes	Yes	Yes	1.92006	0.290841	0.191643	0.100376	-0.553713	1.7946e-05	0.000180397	-1.02469	7.80729e-11	2.4024e-09	-1.5784	1.95759e-30	6.52572e-29	-4.30026	-11.7184	-6.56723
JUN	Between Fetal & Infant	Higher in Fetal	Higher in NEC	Yes	Yes	Yes	0.337408	1.21672	0.754642	1.06081	-0.812383	1.57423e-20	9.26777e-19	0.52744	7.85305e-11	2.41172e-09	-0.284943	9.98733e-06	6.08286e-05	-9.40399	-4.42773	6.55118
TMEM131L	Fetal-like	Higher in Fetal	Higher in NEC	Yes	Yes	No	0.184457	0.302932	0.142976	0.273427	-1.03326	6.01804e-14	1.96007e-12	0.801213	8.24007e-11	2.52561e-09	-0.232048	0.0234623	0.07154	-7.56528	-2.26741	6.53243
NEB	Fetal-like	Higher in Infant	Lower in NEC	Yes	Yes	No	-0.177945	0.0498729	0.106234	0.0398437	1.04414	1.49047e-06	1.85799e-05	-1.50708	8.72863e-11	2.6701e-09	-0.462942	0.0315713	0.0920041	4.83553	-2.15121	-6.55645
CALM1	Between Fetal & Infant	Higher in Infant	Lower in NEC	Yes	Yes	Yes	0.406698	0.241601	0.483728	0.340073	1.01939	1.61654e-19	8.5781e-18	-0.633316	8.94977e-11	2.73507e-09	0.386076	4.73559e-05	0.000260875	9.17364	4.07503	-6.53857
ENSG00000291144	Fetal-like	Higher in Fetal	Higher in NEC	Yes	Yes	No	-0.431868	0.0550734	0.0160202	0.0719392	-1.65535	1.03213e-05	0.00010902	1.92445	1.01336e-10	3.09381e-09	0.269105	0.236797	0.42368	-4.42326	1.18331	6.48836
PPP1R12C	Beyond Infant	Higher in Infant	Higher in NEC	Yes	Yes	Yes	3.17243	0.235147	0.338378	0.562641	0.575485	1.20099e-06	1.52206e-05	0.573668	1.02402e-10	3.12332e-09	1.14915	5.69436e-39	2.6638e-37	4.87485	13.2384	6.50132
LINC01277	Fetal-like	Higher in Infant	Lower in NEC	Yes	Yes	No	0.0327648	0.0457382	0.111924	0.0479068	1.36729	2.44398e-09	4.71304e-08	-1.4368	1.03787e-10	3.16246e-09	-0.0695093	0.766529	0.866787	6.00857	-0.296951	-6.52544
B3GAT1-DT	Beyond Fetal	Higher in Infant	Lower in NEC	Yes	Yes	Yes	-0.597422	0.0746528	0.128382	0.0425541	0.631957	0.00221477	0.0132742	-1.64533	1.04664e-10	3.18606e-09	-1.01337	9.41733e-07	6.54267e-06	3.0659	-4.91964	-6.53137
CCSER1	Fetal-like	Higher in Infant	Lower in NEC	Yes	Yes	No	-0.0864537	1.96175	2.33865	1.92917	0.353221	3.09123e-08	5.09792e-07	-0.357606	1.0763e-10	3.26999e-09	-0.00438581	0.935526	0.96563	5.56115	-0.080904	-6.50485
SLC7A5	Between Fetal & Infant	Higher in Fetal	Higher in NEC	Yes	Yes	Yes	0.73256	0.67031	0.169585	0.303499	-1.57033	2.0822e-21	1.28907e-19	0.855903	1.12711e-10	3.41439e-09	-0.714427	8.19261e-09	7.15237e-08	-9.62834	-5.79612	6.48856
YARS1	Beyond Infant	Higher in Infant	Higher in NEC	Yes	Yes	Yes	3.05009	0.212319	0.306773	0.500414	0.54673	6.15215e-06	6.85325e-05	0.583615	1.13892e-10	3.44681e-09	1.13035	1.72777e-37	7.74569e-36	4.53702	12.9651	6.48558
SLC6A20	Fetal-like	Higher in Fetal	Higher in NEC	Yes	Yes	No	-0.264563	0.254945	0.150701	0.282524	-0.658963	1.04786e-06	1.34218e-05	0.735872	1.18767e-10	3.58739e-09	0.0769091	0.454896	0.636317	-4.8986	0.747401	6.47481
ENSG00000257191	Beyond Fetal	Higher in Infant	Lower in NEC	Yes	Yes	Yes	-0.8095	0.0412865	0.0776376	0.0118603	0.842449	0.00277219	0.0161196	-2.63102	1.22172e-10	3.68666e-09	-1.78857	4.72579e-07	3.39756e-06	2.99763	-5.06077	-6.51716
ALPI	Between Fetal & Infant	Higher in Infant	Lower in NEC	Yes	Yes	Yes	0.362257	0.00949815	0.175892	0.0697754	4.11857	8.11331e-22	5.22649e-20	-1.57638	1.24628e-10	3.75713e-09	2.54219	2.46839e-12	2.99102e-11	9.87113	7.03213	-6.50028
RRAS2	Beyond Infant	Higher in Fetal	Lower in NEC	Yes	Yes	Yes	1.64702	0.560486	0.392997	0.284628	-0.480724	1.89646e-08	3.21945e-07	-0.594458	1.32306e-10	3.98477e-09	-1.07518	3.13618e-39	1.48265e-37	-5.64635	-13.4179	-6.47625
SIAE	Fetal-like	Higher in Infant	Lower in NEC	Yes	Yes	No	0.057994	0.148358	0.253758	0.154471	0.751311	1.25432e-08	2.18645e-07	-0.812353	1.32485e-10	3.98629e-09	-0.0610416	0.598868	0.752614	5.72645	-0.526098	-6.48166
OTC	Beyond Fetal	Higher in Infant	Lower in NEC	Yes	Yes	Yes	-1.00898	0.177023	0.217831	0.135848	0.389975	0.00472224	0.0253953	-0.907277	1.33744e-10	4.02032e-09	-0.517302	0.000158661	0.000800542	2.82925	-3.78417	-6.47793
PRSS3	Beyond Infant	Higher in Infant	Higher in NEC	Yes	Yes	Yes	2.72207	0.572871	0.774094	1.12061	0.471703	1.00619e-07	1.53822e-06	0.448962	1.38938e-10	4.1644e-09	0.920665	1.70936e-43	9.3571e-42	5.35028	14.073	6.45973
PDZD7	Fetal-like	Higher in Infant	Lower in NEC	Yes	Yes	No	-0.0412469	0.157499	0.250997	0.153643	0.678194	4.15185e-06	4.78383e-05	-0.959075	1.39929e-10	4.19009e-09	-0.280881	0.0456541	0.124693	4.62132	-1.99962	-6.47117
PLXNA2	Fetal-like	Higher in Infant	Lower in NEC	Yes	Yes	No	0.276973	0.551546	0.811431	0.623528	0.608887	6.93533e-13	2.03189e-11	-0.484182	1.47545e-10	4.40968e-09	0.124705	0.0839601	0.201797	7.24064	1.72889	-6.45825
SLC2A7	Fetal-like	Higher in Infant	Lower in NEC	Yes	Yes	No	-0.0701997	0.0119989	0.0564395	0.00887923	2.13739	1.75378e-08	3.00173e-07	-2.76425	1.48571e-10	4.43608e-09	-0.626862	0.144842	0.302885	5.68181	-1.45853	-6.48438
DLG2	Beyond Infant	Higher in Fetal	Lower in NEC	Yes	Yes	Yes	1.53454	0.798254	0.513942	0.361964	-0.563076	4.04073e-10	8.63554e-09	-0.613557	1.49215e-10	4.45106e-09	-1.17663	1.32198e-42	7.01502e-41	-6.28657	-14.0615	-6.4596
CEACAM18	Fetal-like	Higher in Infant	Lower in NEC	Yes	Yes	No	-0.0648608	0.0171063	0.049776	0.0149873	1.61298	3.49782e-08	5.72907e-07	-1.94675	1.5687e-10	4.67495e-09	-0.333766	0.331688	0.519754	5.55019	-0.970926	-6.46453
PCSK5	Between Fetal & Infant	Higher in Infant	Lower in NEC	Yes	Yes	Yes	0.442483	5.019	8.96134	6.76342	0.741761	5.75009e-35	8.75192e-33	-0.339457	1.67237e-10	4.97912e-09	0.402304	4.96822e-21	1.03414e-19	12.6627	9.50305	-6.44429
NR1D2	Beyond Fetal	Higher in Infant	Lower in NEC	Yes	Yes	Yes	-0.747925	0.0540465	0.083885	0.0317296	0.633694	0.0022145	0.0132742	-1.55795	1.73172e-10	5.1509e-09	-0.92426	4.34585e-05	0.000240968	3.06532	-4.09779	-6.44746
SHC2	Beyond Fetal	Higher in Fetal	Higher in NEC	Yes	Yes	Yes	-1.24985	0.0543663	0.0257469	0.0901363	-0.935393	0.0011461	0.00744083	1.46708	1.74761e-10	5.19324e-09	0.531692	0.00759662	0.0268012	-3.25706	2.67135	6.40481
ARHGAP42	Beyond Infant	Higher in Fetal	Lower in NEC	Yes	Yes	Yes	2.22248	0.593584	0.48106	0.343502	-0.31652	0.000231824	0.00181016	-0.587861	1.78637e-10	5.30336e-09	-0.904381	1.59465e-30	5.33293e-29	-3.68924	-11.6827	-6.43094
SLFN13	Between Fetal & Infant	Higher in Infant	Lower in NEC	Yes	Yes	Yes	0.224302	0.0622308	0.205792	0.094432	1.77681	1.32045e-16	5.46426e-15	-1.10752	1.85533e-10	5.4872e-09	0.669284	0.000134695	0.000688795	8.40204	3.82333	-6.43725
EOLA2-DT	Beyond Infant	Higher in Fetal	Lower in NEC	Yes	Yes	Yes	2.12905	0.783298	0.652254	0.504298	-0.251035	0.00135813	0.0086359	-0.516821	1.93033e-10	5.69283e-09	-0.767856	5.82661e-27	1.65275e-25	-3.20857	-10.9045	-6.41536
SPATA6L	Fetal-like	Higher in Fetal	Higher in NEC	Yes	Yes	No	-0.137366	0.474883	0.323844	0.49563	-0.515473	2.94052e-07	4.15535e-06	0.552496	1.96062e-10	5.77671e-09	0.0370236	0.626623	0.772428	-5.14636	0.486552	6.40412
MPP1	Between Fetal & Infant	Higher in Infant	Lower in NEC	Yes	Yes	Yes	0.348298	0.0281189	0.133603	0.0648587	2.29095	2.53591e-18	1.21172e-16	-1.29294	2.07101e-10	6.09045e-09	0.99801	4.46669e-05	0.000247197	8.89482	4.08743	-6.41419
RCN3	Fetal-like	Higher in Infant	Lower in NEC	Yes	Yes	No	0.19499	0.343257	0.524927	0.378681	0.623012	4.45282e-09	8.27498e-08	-0.632567	2.16e-10	6.34019e-09	-0.00955505	0.917644	0.956036	5.90135	-0.103412	-6.40032
ADAMTS9	Beyond Infant	Higher in Infant	Higher in NEC	Yes	Yes	Yes	4.02839	0.0986138	0.140755	0.268376	0.556551	0.000933954	0.00621983	0.75833	2.20998e-10	6.4808e-09	1.31488	1.3664e-27	3.97337e-26	3.31613	10.9829	6.37807
SEMA4G	Fetal-like	Higher in Infant	Lower in NEC	Yes	Yes	No	-0.0541235	0.411508	0.556725	0.403649	0.427068	9.95873e-06	0.000105476	-0.590575	2.22676e-10	6.52387e-09	-0.163506	0.0500173	0.134283	4.43287	-1.96083	-6.39585
ENSG00000255595	Fetal-like	Higher in Infant	Lower in NEC	Yes	Yes	No	-0.148243	0.0256031	0.101926	0.0142888	2.00157	5.78583e-08	9.14537e-07	-2.57285	2.43092e-10	7.102e-09	-0.571281	0.130632	0.280878	5.46602	-1.51237	-6.4098
GALK2	Fetal-like	Higher in Infant	Lower in NEC	Yes	Yes	No	0.123479	0.395886	0.56144	0.416328	0.536803	4.15505e-09	7.75858e-08	-0.529735	2.43444e-10	7.10565e-09	0.00706791	0.928456	0.961521	5.91136	0.0897975	-6.38077
MLPH	Between Fetal & Infant	Higher in Infant	Lower in NEC	Yes	Yes	Yes	0.213482	0.0415297	0.19444	0.0741734	2.15558	1.70796e-15	6.40527e-14	-1.36898	2.64185e-10	7.69664e-09	0.786603	0.000481887	0.0022305	8.08741	3.49466	-6.38349
DDHD2	Beyond Fetal	Higher in Infant	Lower in NEC	Yes	Yes	Yes	-0.4355	0.162413	0.229825	0.133055	0.474782	0.000509585	0.00364263	-0.885583	2.72209e-10	7.91562e-09	-0.410801	0.00108112	0.00465154	3.48329	-3.27295	-6.36932
FLCN	Fetal-like	Higher in Infant	Lower in NEC	Yes	Yes	No	-0.105852	0.200262	0.286325	0.191152	0.497675	2.94821e-05	0.000281229	-0.756315	2.74449e-10	7.97332e-09	-0.25864	0.017346	0.0552782	4.1904	-2.38093	-6.36332
HOXA9	Beyond Infant	Higher in Fetal	Lower in NEC	Yes	Yes	Yes	1.45349	0.17916	0.0600439	0.00602576	-1.5661	1.54093e-14	5.34818e-13	-3.53624	2.76294e-10	8.01946e-09	-5.10234	5.95864e-42	3.09898e-40	-7.74708	-14.1373	-6.38861
GALC	Fetal-like	Higher in Fetal	Higher in NEC	Yes	Yes	No	-0.283588	0.345782	0.228877	0.378935	-0.58941	9.08448e-08	1.39908e-06	0.616046	3.08675e-10	8.92611e-09	0.0266362	0.749825	0.85694	-5.36575	0.318906	6.32984
GPC3	Between Fetal & Infant	Higher in Fetal	Higher in NEC	Yes	Yes	Yes	0.8249	1.33811	0.269006	0.456205	-2.36135	3.37103e-107	8.09098e-104	0.69558	3.10654e-10	8.97504e-09	-1.66577	3.12926e-84	5.16609e-82	-23.5691	-20.6084	6.33041
HCG18	Beyond Infant	Higher in Fetal	Lower in NEC	Yes	Yes	Yes	2.14801	0.871331	0.717033	0.539897	-0.306467	4.19446e-05	0.000387779	-0.485688	3.58955e-10	1.03037e-08	-0.792154	6.02314e-33	2.23731e-31	-4.10708	-12.1703	-6.31919
MTARC2	Fetal-like	Higher in Infant	Lower in NEC	Yes	Yes	No	0.243796	0.218452	0.360493	0.253081	0.752978	3.16372e-11	7.63045e-10	-0.653279	3.62714e-10	1.0402e-08	0.0996987	0.316176	0.504588	6.69042	1.00255	-6.31841
RUNDC3B	Fetal-like	Higher in Infant	Lower in NEC	Yes	Yes	No	-0.138398	0.0636293	0.123315	0.0553688	1.00642	9.58905e-07	1.2344e-05	-1.29146	3.71157e-10	1.06344e-08	-0.285039	0.165276	0.33085	4.92226	-1.38802	-6.32427
SEC16B	Fetal-like	Higher in Infant	Lower in NEC	Yes	Yes	No	0.354925	0.209594	0.366256	0.265197	0.822726	3.11691e-13	9.51604e-12	-0.644465	3.84216e-10	1.09984e-08	0.178262	0.0727999	0.180264	7.35872	1.7948	-6.30788
TRIQK	Beyond Infant	Higher in Fetal	Lower in NEC	Yes	Yes	Yes	2.06432	0.280027	0.194079	0.102602	-0.558848	6.80979e-06	7.51075e-05	-0.967695	3.90696e-10	1.11634e-08	-1.52654	2.05504e-33	7.84838e-32	-4.51278	-12.3287	-6.3147
SREBF1	Beyond Infant	Higher in Infant	Higher in NEC	Yes	Yes	Yes	3.23261	0.220496	0.301564	0.482558	0.53784	9.49643e-06	0.00010106	0.557682	4.04789e-10	1.15344e-08	1.09552	2.40486e-34	9.55878e-33	4.44263	12.3765	6.28758
PDCL3P4	Beyond Infant	Higher in Fetal	Lower in NEC	Yes	Yes	Yes	1.99312	0.205651	0.138451	0.0717142	-0.594026	5.90365e-06	6.59999e-05	-1.09048	4.2098e-10	1.19739e-08	-1.68451	3.6492e-33	1.37349e-31	-4.54329	-12.27	-6.30099
RBKS	Fetal-like	Higher in Infant	Lower in NEC	Yes	Yes	No	0.0496304	0.193451	0.293749	0.198429	0.650206	1.8642e-07	2.71553e-06	-0.738347	4.22361e-10	1.20023e-08	-0.0881414	0.44039	0.623544	5.23664	-0.771667	-6.29479
KIFC3	Between Fetal & Infant	Higher in Infant	Lower in NEC	Yes	Yes	Yes	0.354773	0.149053	0.351812	0.220987	1.22927	5.2647e-16	2.06628e-14	-0.822994	4.50762e-10	1.27977e-08	0.406276	0.0015933	0.00661356	8.21323	3.16028	-6.28745
ADGRG6	Beyond Infant	Higher in Infant	Higher in NEC	Yes	Yes	Yes	1.96593	0.143622	0.350672	0.550669	1.35258	9.09712e-24	6.74224e-22	0.537474	4.73881e-10	1.34419e-08	1.89006	8.44075e-89	1.50496e-86	10.251	20.5768	6.26308
SLC45A4	Fetal-like	Higher in Fetal	Higher in NEC	Yes	Yes	No	-0.373491	0.298035	0.197762	0.335486	-0.567219	8.79022e-06	9.42234e-05	0.67907	4.75188e-10	1.34667e-08	0.111851	0.233909	0.419956	-4.45754	1.19066	6.26217
SLC22A5	Fetal-like	Higher in Infant	Lower in NEC	Yes	Yes	No	-0.275628	0.118236	0.177828	0.10181	0.651806	1.6609e-05	0.000167985	-0.920799	4.77299e-10	1.35142e-08	-0.268993	0.0628526	0.160906	4.31997	-1.86121	-6.27911
ZNF814	Beyond Infant	Higher in Fetal	Lower in NEC	Yes	Yes	Yes	2.16327	0.737891	0.564743	0.363323	-0.488998	8.17242e-08	1.26409e-06	-0.629769	5.01753e-10	1.41937e-08	-1.11877	9.02707e-43	4.81475e-41	-5.38655	-14.0712	-6.27098
BCAR3	Beyond Infant	Higher in Fetal	Lower in NEC	Yes	Yes	Yes	2.6499	0.431206	0.356395	0.232966	-0.307823	0.00250829	0.014801	-0.705301	5.18414e-10	1.46518e-08	-1.01312	2.49678e-26	6.86988e-25	-3.02675	-10.7805	-6.26407
SHPK	Fetal-like	Higher in Infant	Lower in NEC	Yes	Yes	No	0.0886006	0.233413	0.347937	0.24356	0.62973	3.8265e-08	6.22495e-07	-0.663379	5.5623e-10	1.56921e-08	-0.0336494	0.743195	0.852817	5.5269	-0.327663	-6.24996
CCDC198	Between Fetal & Infant	Higher in Fetal	Higher in NEC	Yes	Yes	Yes	0.289552	0.167195	0.0604685	0.136292	-1.41334	1.39743e-15	5.29159e-14	1.0038	6.00315e-10	1.69205e-08	-0.409538	0.00152571	0.00635245	-8.05685	-3.1739	6.21784
CHD3	Beyond Infant	Higher in Infant	Higher in NEC	Yes	Yes	Yes	4.44702	0.442666	0.521414	0.792862	0.276103	0.00617123	0.031691	0.498976	6.02954e-10	1.69796e-08	0.775079	1.76931e-24	4.40942e-23	2.7421	10.3083	6.22592
ACOX2	Fetal-like	Higher in Infant	Lower in NEC	Yes	Yes	No	0.283112	0.0637751	0.16177	0.0915187	1.40603	3.88741e-14	1.2849e-12	-1.00203	6.04773e-10	1.70154e-08	0.404003	0.0181022	0.0573194	7.65388	2.36492	-6.24034
KBTBD11	Fetal-like	Higher in Infant	Lower in NEC	Yes	Yes	No	-0.17958	0.1309	0.204804	0.117628	0.621114	2.2365e-05	0.000219169	-0.914162	6.23795e-10	1.75132e-08	-0.293048	0.0291322	0.0859395	4.25391	-2.18308	-6.23649
GPX2	Beyond Infant	Higher in Infant	Higher in NEC	Yes	Yes	Yes	1.96354	0.0407164	0.170136	0.294837	1.96814	2.21481e-14	7.56089e-13	0.800926	6.24149e-10	1.75132e-08	2.76906	4.57794e-78	6.37683e-76	7.74815	19.2023	6.22038
SETD4	Fetal-like	Higher in Infant	Lower in NEC	Yes	Yes	No	0.254454	0.139838	0.264706	0.171612	0.941717	3.14527e-12	8.66185e-11	-0.750034	6.3791e-10	1.78672e-08	0.191683	0.108094	0.244455	7.03334	1.60739	-6.22991
SPINK1	Beyond Infant	Higher in Infant	Higher in NEC	Yes	Yes	Yes	2.93754	0.0368805	0.0866441	0.183063	1.08564	4.96002e-06	5.64621e-05	0.929098	6.47933e-10	1.81105e-08	2.01474	1.34675e-38	6.24388e-37	4.58832	13.1592	6.20718
GSTA2	Fetal-like	Higher in Infant	Lower in NEC	Yes	Yes	No	0.112417	0.00824932	0.0508183	0.0130348	2.57092	2.51317e-11	6.16228e-10	-2.14119	6.5842e-10	1.83593e-08	0.429725	0.279702	0.474539	6.75389	1.08118	-6.23878
CRACR2A	Fetal-like	Higher in Infant	Lower in NEC	Yes	Yes	No	0.132196	0.0813575	0.249797	0.103625	1.44983	7.34168e-11	1.69685e-09	-1.26544	6.72989e-10	1.87488e-08	0.184386	0.334296	0.522528	6.5762	0.96568	-6.23128
ENSG00000226022	Between Fetal & Infant	Higher in Fetal	Higher in NEC	Yes	Yes	Yes	0.82476	0.569037	0.0297557	0.124259	-3.97173	2.60913e-68	1.53604e-65	1.52621	7.29233e-10	2.02614e-08	-2.44552	8.70318e-50	5.80249e-48	-18.5922	-15.4388	6.17953
B4GALT5	Fetal-like	Higher in Fetal	Higher in NEC	Yes	Yes	No	-0.515423	0.529973	0.400681	0.596613	-0.397288	6.5909e-06	7.28478e-05	0.481712	7.31464e-10	2.03053e-08	0.0844246	0.216173	0.398548	-4.51994	1.23709	6.19435
ZNF75D	Beyond Fetal	Higher in Infant	Lower in NEC	Yes	Yes	Yes	-0.4528	0.256706	0.331164	0.222992	0.390068	0.000590758	0.00415154	-0.682538	7.41443e-10	2.0564e-08	-0.292471	0.00436153	0.0163391	3.44275	-2.85376	-6.20515
ADAMTSL1	Beyond Infant	Higher in Fetal	Lower in NEC	Yes	Yes	Yes	1.40329	0.605001	0.234995	0.0857773	-0.899313	1.58084e-07	2.34214e-06	-1.23453	7.45858e-10	2.06681e-08	-2.13384	2.28118e-26	6.29331e-25	-5.26325	-10.8754	-6.21866
SAFB2	Beyond Infant	Higher in Infant	Higher in NEC	Yes	Yes	Yes	2.80732	0.426634	0.570481	0.830458	0.47979	3.79753e-07	5.25923e-06	0.450114	7.57427e-10	2.097e-08	0.929904	4.53725e-39	2.13531e-37	5.10008	13.2798	6.19027
SFXN3	Fetal-like	Higher in Infant	Lower in NEC	Yes	Yes	No	0.285829	0.242169	0.438082	0.298166	0.848074	5.07606e-12	1.36773e-10	-0.690482	7.70435e-10	2.13113e-08	0.157592	0.129839	0.279763	6.96472	1.51522	-6.19934
ENSG00000242593	Beyond Infant	Higher in Fetal	Lower in NEC	Yes	Yes	Yes	1.68857	0.286811	0.169901	0.0894004	-0.681814	3.80493e-07	5.26715e-06	-1.00733	7.9172e-10	2.18613e-08	-1.68914	2.98783e-31	1.03815e-29	-5.09664	-11.9022	-6.20005
TM2D1	Beyond Fetal	Higher in Infant	Lower in NEC	Yes	Yes	Yes	-0.184247	0.253657	0.346944	0.236469	0.409395	0.000122627	0.00102059	-0.650395	8.06617e-10	2.22333e-08	-0.241	0.00880445	0.0305614	3.85105	-2.62175	-6.19191
BRAF	Beyond Infant	Higher in Fetal	Lower in NEC	Yes	Yes	Yes	1.27404	1.49431	0.88026	0.711986	-0.781204	4.44774e-33	6.19546e-31	-0.420457	8.0611e-10	2.22333e-08	-1.20166	9.70305e-90	1.78091e-87	-12.2246	-21.1501	-6.18626
RUBCNL	Between Fetal & Infant	Higher in Infant	Lower in NEC	Yes	Yes	Yes	0.257453	0.0229773	0.213923	0.0721367	2.88527	3.55247e-19	1.82911e-17	-1.34388	8.31229e-10	2.28109e-08	1.54139	1.80119e-13	2.36635e-12	9.16213	7.39254	-6.20264
ENSG00000254363	Fetal-like	Higher in Infant	Lower in NEC	Yes	Yes	No	-0.258224	0.0281705	0.0640647	0.0189018	1.29367	5.0503e-06	5.73434e-05	-1.84791	8.39644e-10	2.30216e-08	-0.554233	0.0844982	0.202717	4.58148	-1.7261	-6.19902
PRKCE	Fetal-like	Higher in Infant	Lower in NEC	Yes	Yes	No	0.304825	1.61965	2.01428	1.73995	0.382848	1.79391e-10	3.97539e-09	-0.327142	8.53171e-10	2.33719e-08	0.0557063	0.278819	0.47343	6.41671	1.08323	-6.17458
ACLY	Beyond Infant	Higher in Infant	Higher in NEC	Yes	Yes	Yes	2.30301	0.210549	0.357357	0.548649	0.765276	1.36665e-10	3.06557e-09	0.529796	8.82076e-10	2.41003e-08	1.29507	2.9766e-52	2.1253e-50	6.46703	15.4915	6.16441
SESN3	Beyond Infant	Higher in Fetal	Lower in NEC	Yes	Yes	Yes	1.42881	0.379632	0.196486	0.117951	-0.933621	7.63152e-17	3.22654e-15	-0.869909	9.09773e-10	2.47703e-08	-1.80353	1.66721e-52	1.19863e-50	-8.4157	-15.8423	-6.17397
EIF2S2	Beyond Infant	Higher in Infant	Higher in NEC	Yes	Yes	Yes	3.89455	0.150266	0.194282	0.321688	0.420049	0.00377244	0.021038	0.645046	9.57183e-10	2.60157e-08	1.06509	2.4638e-25	6.48191e-24	2.90088	10.4958	6.14967
OSBPL10	Fetal-like	Higher in Fetal	Higher in NEC	Yes	Yes	No	-0.925095	0.767846	0.636897	0.888986	-0.313263	0.000280595	0.00214376	0.463507	9.6027e-10	2.60769e-08	0.150244	0.0195791	0.0613177	-3.64011	2.3359	6.15444
PIK3AP1	Beyond Infant	Higher in Infant	Higher in NEC	Yes	Yes	Yes	2.91278	0.0308575	0.0706933	0.146891	1.23006	3.10118e-06	3.66249e-05	0.928283	1.02825e-09	2.78743e-08	2.15835	5.59062e-37	2.4397e-35	4.68467	12.8544	6.13327
TFDP2	Beyond Infant	Higher in Fetal	Lower in NEC	Yes	Yes	Yes	1.61496	1.78996	1.39338	1.1495	-0.401096	4.81617e-11	1.135e-09	-0.375145	1.06683e-09	2.88951e-08	-0.776241	2.97053e-49	1.94719e-47	-6.61952	-15.1224	-6.14083
CASP5	Beyond Infant	Higher in Infant	Higher in NEC	Yes	Yes	Yes	2.7127	0.042323	0.102283	0.204978	1.21447	5.70724e-07	7.68568e-06	0.885573	1.08534e-09	2.9371e-08	2.10004	1.97119e-41	1.00828e-39	5.02784	13.6635	6.12561
GLYATL2	Between Fetal & Infant	Higher in Fetal	Higher in NEC	Yes	Yes	Yes	0.739706	0.240088	0.0348865	0.0882991	-2.70879	2.89999e-37	4.8911e-35	1.26702	1.09414e-09	2.95579e-08	-1.44177	1.26394e-21	2.73112e-20	-13.1083	-9.69902	6.12131
ATP8A1	Beyond Infant	Higher in Fetal	Lower in NEC	Yes	Yes	Yes	1.14278	1.34103	0.527053	0.41083	-1.36946	1.23358e-78	1.13206e-75	-0.513977	1.1249e-09	3.03364e-08	-1.88344	7.21617e-151	4.0938e-148	-19.6944	-28.9429	-6.13291
DOP1B	Between Fetal & Infant	Higher in Infant	Lower in NEC	Yes	Yes	Yes	0.412807	0.301735	0.577022	0.415375	0.930262	1.23691e-18	6.09702e-17	-0.556514	1.18114e-09	3.17433e-08	0.373749	1.38871e-05	8.27864e-05	8.93754	4.35393	-6.12864
CDKAL1	Beyond Infant	Higher in Fetal	Lower in NEC	Yes	Yes	Yes	1.46316	2.08117	1.5728	1.33734	-0.420607	5.20929e-13	1.53485e-11	-0.352412	1.20169e-09	3.22679e-08	-0.773019	1.48793e-51	1.03862e-49	-7.27527	-15.4982	-6.11945
KIF21B	Beyond Infant	Higher in Infant	Higher in NEC	Yes	Yes	Yes	2.97195	0.0141965	0.0504075	0.121814	1.89137	4.9785e-06	5.66517e-05	1.16229	1.2479e-09	3.34798e-08	3.05365	2.1485e-37	9.60422e-36	4.58803	12.9404	6.10075
NHLRC3	Beyond Infant	Higher in Fetal	Lower in NEC	Yes	Yes	Yes	2.20683	0.362137	0.287077	0.196493	-0.362173	0.000271249	0.00208257	-0.689969	1.29173e-09	3.45664e-08	-1.05214	1.43393e-28	4.37356e-27	-3.64875	-11.2683	-6.11365
MLXIPL	Beyond Infant	Higher in Infant	Higher in NEC	Yes	Yes	Yes	3.08941	0.661311	0.846742	1.23418	0.358508	1.80936e-05	0.000181763	0.422101	1.35358e-09	3.61906e-08	0.78061	2.97263e-34	1.17855e-32	4.30046	12.3649	6.09593
SLC25A13	Fetal-like	Higher in Infant	Lower in NEC	Yes	Yes	No	0.218463	0.532594	0.741027	0.578129	0.497161	6.29926e-10	1.31736e-08	-0.442083	1.35708e-09	3.62532e-08	0.0550772	0.413821	0.599974	6.22151	0.817332	-6.10362
SRRM2	Between Fetal & Infant	Higher in Infant	Lower in NEC	Yes	Yes	Yes	0.803833	3.75224	7.94503	7.12254	1.14875	4.51954e-127	1.28199e-123	-0.227586	1.38919e-09	3.70792e-08	0.92116	2.52601e-125	9.16472e-123	26.1411	25.3586	-6.09568
EXOC1	Fetal-like	Higher in Infant	Lower in NEC	Yes	Yes	No	-0.137528	0.298301	0.387598	0.28602	0.391028	9.9938e-05	0.000848046	-0.592453	1.40594e-09	3.74942e-08	-0.201425	0.0252611	0.0761542	3.90074	-2.23881	-6.09763
STARD4	Beyond Infant	Higher in Infant	Higher in NEC	Yes	Yes	Yes	3.03015	0.0333529	0.0657054	0.131386	0.923739	0.000212273	0.00167425	0.932683	1.43195e-09	3.81227e-08	1.85642	1.70693e-32	6.20743e-31	3.71462	11.9915	6.08094
AUP1	Beyond Infant	Higher in Infant	Higher in NEC	Yes	Yes	Yes	4.17039	0.138557	0.183075	0.324214	0.541809	0.000683603	0.00472525	0.674728	1.47012e-09	3.90389e-08	1.21654	4.19327e-26	1.1467e-24	3.40262	10.666	6.07763
MST1	Beyond Infant	Higher in Infant	Higher in NEC	Yes	Yes	Yes	3.77215	0.0658595	0.109526	0.230575	0.825952	8.63014e-05	0.000745096	0.835653	1.54174e-09	4.08612e-08	1.66161	7.35282e-29	2.28509e-27	3.93706	11.2499	6.0661
ENSG00000234378	Fetal-like	Higher in Infant	Lower in NEC	Yes	Yes	No	-0.0058503	0.0273535	0.0823185	0.0270319	1.53421	6.46276e-08	1.01332e-06	-1.76539	1.55389e-09	4.11234e-08	-0.231188	0.419322	0.604662	5.4421	-0.807736	-6.09591
MOGAT2	Between Fetal & Infant	Higher in Infant	Lower in NEC	Yes	Yes	Yes	0.539232	0.0671235	0.272081	0.177643	2.02171	2.84344e-29	3.09133e-27	-0.795418	1.56654e-09	4.14232e-08	1.22629	1.59982e-16	2.54552e-15	11.569	8.29143	-6.0826
HLA-F	Beyond Infant	Higher in Infant	Higher in NEC	Yes	Yes	Yes	3.55355	0.0174935	0.0435388	0.110047	1.41409	3.72611e-05	0.000348612	1.12086	1.56799e-09	4.14261e-08	2.53494	1.83407e-29	5.82757e-28	4.13828	11.3781	6.06048
HIBADH	Beyond Infant	Higher in Fetal	Lower in NEC	Yes	Yes	Yes	1.85954	0.555111	0.424295	0.311854	-0.364819	2.56099e-05	0.000247582	-0.554669	1.57485e-09	4.15371e-08	-0.919488	4.06491e-30	1.33369e-28	-4.22038	-11.6021	-6.07998
MUC13	Beyond Infant	Higher in Infant	Higher in NEC	Yes	Yes	Yes	2.20017	0.507553	0.928447	1.43359	1.00249	9.28799e-27	8.44909e-25	0.421168	1.57628e-09	4.15398e-08	1.42366	8.16918e-84	1.32758e-81	10.9144	20.0008	6.06853
SIPA1L1	Between Fetal & Infant	Higher in Infant	Lower in NEC	Yes	Yes	Yes	0.652942	1.3013	2.07673	1.80761	0.713123	2.77923e-31	3.554e-29	-0.32279	1.58442e-09	4.17191e-08	0.390333	2.47169e-14	3.42915e-13	11.8826	7.66748	-6.07313
CYP2J2	Fetal-like	Higher in Infant	Lower in NEC	Yes	Yes	No	-0.117089	0.109894	0.175624	0.102198	0.665596	1.20189e-05	0.000125129	-0.918637	1.59118e-09	4.18616e-08	-0.253041	0.0718234	0.178301	4.39271	-1.80107	-6.08303
STAT6	Beyond Infant	Higher in Infant	Higher in NEC	Yes	Yes	Yes	1.99084	0.277132	0.501703	0.724216	0.874581	5.76997e-18	2.6398e-16	0.446233	1.67049e-09	4.38373e-08	1.32081	1.78597e-72	2.1433e-70	8.75339	18.4774	6.06159
EGR1	Between Fetal & Infant	Higher in Fetal	Higher in NEC	Yes	Yes	Yes	0.684825	1.65972	0.618381	0.946586	-1.39368	6.43523e-46	1.74602e-43	0.541712	1.68402e-09	4.41552e-08	-0.851968	5.64291e-28	1.67526e-26	-14.618	-11.1468	6.06096
DPYSL2	Fetal-like	Higher in Fetal	Higher in NEC	Yes	Yes	No	0.00294208	0.170395	0.0868147	0.170149	-1.01328	3.33948e-10	7.19106e-09	0.884044	1.74714e-09	4.56568e-08	-0.129234	0.262619	0.454958	-6.31618	-1.12049	6.04844
TAPT1-AS1	Beyond Infant	Higher in Fetal	Lower in NEC	Yes	Yes	Yes	1.35215	0.512358	0.253304	0.162077	-1.04059	5.80402e-25	4.67951e-23	-0.766198	1.75827e-09	4.59092e-08	-1.80679	1.61111e-68	1.76385e-66	-10.4685	-18.3676	-6.06467
SYNE2	Beyond Fetal	Higher in Infant	Lower in NEC	Yes	Yes	Yes	-0.328277	3.14848	3.43056	3.05588	0.141355	0.00527916	0.0278598	-0.28363	1.80023e-09	4.69264e-08	-0.142275	0.000995056	0.0043242	2.79308	-3.29592	-6.05111
STX7	Fetal-like	Higher in Infant	Lower in NEC	Yes	Yes	No	-0.0779508	0.377337	0.505081	0.367379	0.423264	1.39678e-05	0.000143505	-0.556957	1.83668e-09	4.78364e-08	-0.133693	0.107455	0.243187	4.35844	-1.61037	-6.05581
RHOT1	Fetal-like	Higher in Infant	Lower in NEC	Yes	Yes	No	-0.09007	0.349766	0.454403	0.340342	0.387513	4.0011e-05	0.000371997	-0.544737	1.84127e-09	4.7916e-08	-0.157224	0.0567255	0.148324	4.11916	-1.90635	-6.05349
DISP2	Fetal-like	Higher in Infant	Lower in NEC	Yes	Yes	No	0.0709259	0.0105993	0.0633324	0.0143394	2.35702	8.23838e-10	1.69897e-08	-2.25047	2.04413e-09	5.30181e-08	0.106555	0.765178	0.866358	6.20672	0.298714	-6.05464
TAP1	Beyond Infant	Higher in Infant	Higher in NEC	Yes	Yes	Yes	2.80261	0.0190887	0.054392	0.11803	1.48759	7.36684e-06	8.06244e-05	1.04737	2.06821e-09	5.35983e-08	2.53496	7.9565e-37	3.45283e-35	4.50321	12.83	6.019
MVB12B	Beyond Infant	Higher in Fetal	Lower in NEC	Yes	Yes	Yes	2.22952	0.390544	0.299732	0.188076	-0.393992	0.000284432	0.00216936	-0.73119	2.12271e-09	5.49195e-08	-1.12518	1.49012e-27	4.32509e-26	-3.63632	-11.0658	-6.03493
COL7A1	Between Fetal & Infant	Higher in Fetal	Higher in NEC	Yes	Yes	Yes	0.598378	0.181621	0.025629	0.0882786	-2.46295	5.5025e-18	2.52484e-16	1.46568	2.15543e-09	5.57196e-08	-0.997263	3.8297e-07	2.78412e-06	-8.75778	-5.0981	6.00562
WNT2B	Fetal-like	Higher in Infant	Lower in NEC	Yes	Yes	No	0.200189	0.0624812	0.159495	0.0819023	1.29991	5.60083e-11	1.31199e-09	-1.08629	2.22013e-09	5.72974e-08	0.213622	0.22433	0.408559	6.61459	1.21538	-6.03036
ENSG00000287292	Fetal-like	Higher in Infant	Lower in NEC	Yes	Yes	No	-0.215116	0.0528647	0.115531	0.0393841	1.01892	1.39292e-05	0.000143203	-1.50845	2.25473e-09	5.80941e-08	-0.489531	0.0243819	0.0739322	4.36274	-2.25277	-6.03577
KIDINS220	Beyond Fetal	Higher in Infant	Lower in NEC	Yes	Yes	Yes	-0.21445	0.40338	0.507485	0.381055	0.31585	0.000488688	0.00351105	-0.525758	2.26998e-09	5.84388e-08	-0.209908	0.00742233	0.0262486	3.49421	-2.67961	-6.01897
ENPP7P8	Fetal-like	Higher in Infant	Lower in NEC	Yes	Yes	No	0.137801	0.20062	0.30295	0.214721	0.657085	2.49224e-07	3.55081e-06	-0.721792	2.34108e-09	6.01699e-08	-0.0647075	0.583443	0.740264	5.18172	-0.548436	-6.01385
UBTF	Beyond Infant	Higher in Infant	Higher in NEC	Yes	Yes	Yes	3.45638	0.237161	0.315121	0.50662	0.477936	8.69354e-05	0.000749947	0.547168	2.34913e-09	6.03272e-08	1.0251	8.48491e-30	2.72653e-28	3.93453	11.4617	6.00238
SP100	Between Fetal & Infant	Higher in Infant	Lower in NEC	Yes	Yes	Yes	0.586148	0.434539	0.859941	0.683888	1.02703	4.57149e-31	5.68285e-29	-0.438643	2.36614e-09	6.07142e-08	0.588389	2.83319e-16	4.4445e-15	11.8681	8.23246	-6.01103
PRKCA	Beyond Infant	Higher in Infant	Higher in NEC	Yes	Yes	Yes	2.25278	3.30434	4.29391	5.53361	0.439731	3.69179e-21	2.25423e-19	0.240527	2.44112e-09	6.25865e-08	0.680258	5.54292e-62	5.28899e-60	9.56176	17.0787	5.99646
DHRS11	Fetal-like	Higher in Infant	Lower in NEC	Yes	Yes	No	0.352169	0.204965	0.384041	0.26803	0.857098	2.76771e-13	8.49146e-12	-0.637123	2.49955e-09	6.39794e-08	0.219975	0.0249664	0.0753971	7.37971	2.24317	-6.00471
LGMN	Fetal-like	Higher in Infant	Lower in NEC	Yes	Yes	No	0.0936441	0.122244	0.227712	0.13212	0.861439	2.47943e-08	4.14372e-07	-0.87271	2.50386e-09	6.40372e-08	-0.011271	0.933474	0.964254	5.60804	-0.0834838	-6.00874
SATB1-AS1	Beyond Infant	Higher in Fetal	Lower in NEC	Yes	Yes	Yes	1.8794	0.146048	0.0819939	0.0256642	-0.784014	3.38318e-05	0.000319691	-1.7347	2.5163e-09	6.43027e-08	-2.51872	1.76998e-25	4.67627e-24	-4.15607	-10.6565	-6.01722
MIR646HG	Beyond Fetal	Higher in Infant	Lower in NEC	Yes	Yes	Yes	-0.756546	0.213702	0.2886	0.157038	0.451986	0.0030386	0.0174573	-0.9181	2.52788e-09	6.45457e-08	-0.466115	0.000848077	0.00373806	2.96851	-3.34187	-6.00917
PPP3CB	Fetal-like	Higher in Infant	Lower in NEC	Yes	Yes	No	-0.0280329	0.311503	0.436546	0.307998	0.426794	2.63348e-05	0.000253298	-0.591842	2.59499e-09	6.6151e-08	-0.165048	0.0547931	0.144499	4.21644	-1.92144	-5.99866
ERG	Fetal-like	Higher in Infant	Lower in NEC	Yes	Yes	No	-0.120217	0.0513477	0.123726	0.0426465	1.1217	2.75957e-06	3.27517e-05	-1.49197	2.74831e-09	6.99451e-08	-0.370265	0.0911245	0.214781	4.71065	-1.69027	-6.00204
ARRDC3-AS1	Fetal-like	Higher in Infant	Lower in NEC	Yes	Yes	No	-0.241185	0.118041	0.195603	0.0993341	0.638456	7.52073e-05	0.000657219	-0.976334	2.82875e-09	7.19336e-08	-0.337878	0.0167366	0.0536101	3.97127	-2.39434	-5.99174
ATP8B1	Fetal-like	Higher in Infant	Lower in NEC	Yes	Yes	No	-0.31929	1.66876	1.88374	1.60012	0.208193	0.000335576	0.00251215	-0.313989	2.84212e-09	7.22148e-08	-0.105796	0.030704	0.0898543	3.59346	-2.16224	-5.97814
ENPP7P7	Fetal-like	Higher in Infant	Lower in NEC	Yes	Yes	No	-0.105675	0.129241	0.201096	0.121648	0.657367	1.06954e-05	0.000112514	-0.87219	2.8625e-09	7.26734e-08	-0.214822	0.119208	0.2629	4.41799	-1.5587	-5.98463
MIRLET7IHG	Fetal-like	Higher in Infant	Lower in NEC	Yes	Yes	No	-0.158848	0.0431124	0.0837804	0.0366524	1.04495	3.24358e-06	3.81047e-05	-1.32139	2.93724e-09	7.445e-08	-0.276435	0.232532	0.418255	4.67358	-1.19421	-5.98503
TBL1XR1	Fetal-like	Higher in Fetal	Higher in NEC	Yes	Yes	No	-0.391462	2.33898	1.89115	2.51429	-0.323271	3.80183e-09	7.14176e-08	0.303641	2.99877e-09	7.58899e-08	-0.01963	0.661282	0.798542	-5.92346	-0.438194	5.96422
DLG1	Beyond Fetal	Higher in Infant	Lower in NEC	Yes	Yes	Yes	-0.333712	1.84604	2.01306	1.7903	0.174747	0.00111326	0.00724003	-0.291274	2.99892e-09	7.58899e-08	-0.116527	0.0128808	0.0427559	3.26564	-2.48894	-5.96604
PNN	Beyond Infant	Higher in Infant	Higher in NEC	Yes	Yes	Yes	3.67358	1.48723	1.67178	2.16517	0.299128	8.68808e-07	1.12806e-05	0.292166	3.22127e-09	8.14505e-08	0.591293	1.52908e-32	5.57363e-31	4.9367	12.0667	5.95429
TCF20	Fetal-like	Higher in Fetal	Higher in NEC	Yes	Yes	No	-0.671229	1.16171	0.963781	1.29457	-0.274195	2.96645e-05	0.00028271	0.349207	3.23425e-09	8.17125e-08	0.0750115	0.146998	0.30604	-4.18715	1.45068	5.95306
TARID	Beyond Infant	Higher in Fetal	Lower in NEC	Yes	Yes	Yes	1.44449	0.219665	0.1015	0.0489767	-0.977967	2.62989e-10	5.72629e-09	-1.20634	3.25551e-09	8.21833e-08	-2.18431	2.09398e-32	7.57963e-31	-6.35412	-12.1672	-5.96614
NEDD4L	Beyond Infant	Higher in Fetal	Lower in NEC	Yes	Yes	Yes	1.96806	2.77668	2.40861	2.0523	-0.21083	0.000115277	0.000964401	-0.305842	3.34988e-09	8.44971e-08	-0.516672	4.11861e-29	1.29415e-27	-3.8649	-11.3601	-5.9511
CTNNBIP1	Fetal-like	Higher in Infant	Lower in NEC	Yes	Yes	No	-0.0620315	0.176288	0.270733	0.170429	0.592369	6.59486e-06	7.28657e-05	-0.752475	3.51711e-09	8.85006e-08	-0.160106	0.165781	0.33152	4.5229	-1.38633	-5.94998
MCL1	Between Fetal & Infant	Higher in Fetal	Higher in NEC	Yes	Yes	Yes	0.7026	1.31996	0.543061	0.774112	-0.962751	6.23378e-20	3.47954e-18	0.495172	3.66948e-09	9.20379e-08	-0.467579	3.40368e-08	2.77e-07	-9.24549	-5.54535	5.93255
ZNF331	Fetal-like	Higher in Fetal	Higher in NEC	Yes	Yes	No	-0.116875	0.252654	0.158413	0.263668	-0.725582	1.81934e-07	2.66136e-06	0.724985	3.70576e-09	9.28732e-08	-0.000596628	0.995176	0.99719	-5.23718	-0.00604645	5.92805
PADI2	Beyond Infant	Higher in Fetal	Lower in NEC	Yes	Yes	Yes	1.89276	0.197955	0.125401	0.0606288	-0.692928	2.8864e-06	3.41919e-05	-1.2279	3.92865e-09	9.83803e-08	-1.92083	1.54491e-31	5.42841e-30	-4.6934	-11.9463	-5.93456
GULP1	Beyond Infant	Higher in Fetal	Lower in NEC	Yes	Yes	Yes	1.50916	0.642469	0.409551	0.290958	-0.630578	8.27468e-12	2.17329e-10	-0.596641	4.05992e-09	1.01504e-07	-1.22722	3.58272e-44	2.03251e-42	-6.87826	-14.3401	-5.92317
BRIP1	Beyond Infant	Higher in Fetal	Lower in NEC	Yes	Yes	Yes	1.64001	1.96171	1.42859	1.08739	-0.521362	3.44246e-13	1.04291e-11	-0.419842	4.22837e-09	1.05462e-07	-0.941203	4.07566e-53	2.99221e-51	-7.33268	-15.8128	-5.91572
EEF2	Fetal-like	Higher in Fetal	Higher in NEC	Yes	Yes	No	-0.518937	0.35605	0.254094	0.408959	-0.391634	0.000950102	0.00630344	0.583972	4.342e-09	1.08038e-07	0.192338	0.0316161	0.0921001	-3.31029	2.15051	5.9005
WDPCP	Beyond Infant	Higher in Fetal	Lower in NEC	Yes	Yes	Yes	1.70371	0.765817	0.545227	0.389997	-0.455156	4.85038e-07	6.60304e-06	-0.554293	4.42536e-09	1.10024e-07	-1.00945	9.87218e-34	3.80756e-32	-5.05048	-12.3596	-5.90898
KYAT3	Beyond Fetal	Higher in Infant	Lower in NEC	Yes	Yes	Yes	-0.573051	0.215962	0.281927	0.178161	0.325447	0.00553998	0.0290275	-0.698431	4.46052e-09	1.10722e-07	-0.372983	0.000228916	0.00112465	2.77788	-3.69096	-5.9106
ADH1B	Beyond Fetal	Higher in Infant	Lower in NEC	Yes	Yes	Yes	-0.735325	0.075657	0.108803	0.051284	0.520313	0.00629207	0.0321633	-1.2478	4.63887e-09	1.15057e-07	-0.727486	0.000184328	0.000919197	2.73605	-3.74655	-5.90667
SLC43A2	Between Fetal & Infant	Higher in Infant	Lower in NEC	Yes	Yes	Yes	0.525563	0.0601606	0.230618	0.149747	1.92099	1.10031e-23	8.07805e-22	-0.857958	4.73648e-09	1.17292e-07	1.06304	6.27256e-11	6.78158e-10	10.2718	6.55847	-5.89757
PDLIM2	Fetal-like	Higher in Infant	Lower in NEC	Yes	Yes	No	-0.19697	0.0273708	0.0585629	0.0212269	1.0821	4.12944e-05	0.000382789	-1.78711	4.80605e-09	1.1892e-07	-0.705006	0.0203029	0.0632038	4.11434	-2.3223	-5.90176
SLC39A8	Beyond Fetal	Higher in Infant	Lower in NEC	Yes	Yes	Yes	-0.520145	0.172767	0.249823	0.132687	0.467064	0.0017546	0.0108367	-0.891334	4.82102e-09	1.19196e-07	-0.424271	0.00104388	0.00451247	3.13475	-3.28331	-5.90182
FNBP4	Beyond Infant	Higher in Infant	Higher in NEC	Yes	Yes	Yes	2.69256	1.07023	1.30112	1.69191	0.336898	3.33434e-08	5.46993e-07	0.296805	4.8386e-09	1.19536e-07	0.633703	1.03484e-37	4.70002e-36	5.54847	13.0503	5.88491
ENSG00000285744	Beyond Infant	Higher in Infant	Higher in NEC	Yes	Yes	Yes	3.38353	0.39083	0.512827	0.80361	0.409242	5.33394e-05	0.000482265	0.475254	4.87209e-09	1.20268e-07	0.884496	4.21564e-30	1.38024e-28	4.05154	11.5251	5.88082
SUCLG2-DT	Beyond Infant	Higher in Fetal	Lower in NEC	Yes	Yes	Yes	1.45298	0.409218	0.210498	0.120482	-0.973698	2.13321e-16	8.70073e-15	-0.889861	4.88291e-09	1.2044e-07	-1.86356	4.32567e-51	2.9729e-49	-8.28992	-15.6203	-5.8963
ADORA2A-AS1	Beyond Infant	Higher in Fetal	Lower in NEC	Yes	Yes	Yes	1.85781	0.11845	0.0640751	0.0174316	-0.885863	5.68086e-06	6.37605e-05	-1.95276	5.22685e-09	1.28466e-07	-2.83863	8.82982e-28	2.5918e-26	-4.55103	-11.1844	-5.89421
CLASP2	Beyond Infant	Higher in Fetal	Lower in NEC	Yes	Yes	Yes	1.91616	1.05687	0.88078	0.719456	-0.268391	5.96007e-05	0.000533772	-0.392436	5.38798e-09	1.32167e-07	-0.660828	2.50928e-29	7.94867e-28	-4.02434	-11.4109	-5.87145
RPAP2	Beyond Infant	Higher in Fetal	Lower in NEC	Yes	Yes	Yes	1.7963	0.622283	0.486005	0.377486	-0.346454	2.4592e-05	0.000238966	-0.505289	5.49578e-09	1.34599e-07	-0.851744	2.91523e-29	9.20656e-28	-4.22969	-11.4093	-5.86893
WARS2-AS1	Beyond Infant	Higher in Fetal	Lower in NEC	Yes	Yes	Yes	1.47492	0.920847	0.595406	0.440845	-0.623129	3.74564e-14	1.24067e-12	-0.510436	5.57595e-09	1.36349e-07	-1.13357	7.62844e-51	5.20837e-49	-7.63076	-15.4763	-5.86896
PCSK6	Beyond Infant	Higher in Infant	Higher in NEC	Yes	Yes	Yes	1.73221	0.316131	0.619584	0.841775	0.901156	2.26845e-15	8.40619e-14	0.475746	5.95265e-09	1.45332e-07	1.3769	4.36433e-73	5.34022e-71	8.0211	18.5739	5.85313
WWP2	Between Fetal & Infant	Higher in Infant	Lower in NEC	Yes	Yes	Yes	0.573235	0.614334	1.05524	0.867078	0.79978	2.25996e-26	1.9976e-24	-0.376187	5.9918e-09	1.4607e-07	0.423593	4.82629e-12	5.70849e-11	10.8295	6.9432	-5.85368
PER1	Fetal-like	Higher in Infant	Lower in NEC	Yes	Yes	No	0.233308	0.118862	0.254869	0.150594	1.08252	3.58736e-11	8.57066e-10	-0.849182	6.02845e-09	1.46838e-07	0.233342	0.0986092	0.228182	6.67703	1.65225	-5.85971
GATM	Between Fetal & Infant	Higher in Infant	Lower in NEC	Yes	Yes	Yes	0.454787	0.197312	0.412875	0.295347	1.04199	2.99155e-18	1.4229e-16	-0.600196	6.10109e-09	1.48491e-07	0.441799	6.77231e-06	4.22029e-05	8.84043	4.50931	-5.85398
AKR7L	Between Fetal & Infant	Higher in Infant	Lower in NEC	Yes	Yes	Yes	0.293512	0.0187001	0.081084	0.0370105	2.14418	1.59175e-14	5.5123e-13	-1.29363	6.13821e-09	1.49278e-07	0.85055	0.000993937	0.00432054	7.79056	3.29532	-5.8587
PHYKPL	Fetal-like	Higher in Infant	Lower in NEC	Yes	Yes	No	0.402739	0.519485	0.763653	0.617821	0.577753	2.28804e-12	6.4201e-11	-0.433508	6.20934e-09	1.50773e-07	0.144245	0.0372799	0.105804	7.07336	2.08379	-5.84784
KRTAP5-AS1	Beyond Infant	Higher in Infant	Higher in NEC	Yes	Yes	Yes	3.30707	0.0604967	0.103778	0.203631	0.704914	0.00107194	0.00701186	0.846705	6.54533e-09	1.58316e-07	1.55162	8.52746e-28	2.5054e-26	3.27808	11.0231	5.82803
AGPAT2	Beyond Infant	Higher in Infant	Higher in NEC	Yes	Yes	Yes	6.45742	0.158387	0.191477	0.372064	0.491989	0.00140416	0.00889414	0.651654	6.60778e-09	1.59703e-07	1.14364	1.82782e-22	4.14473e-21	3.19916	9.82588	5.82494
FMO5	Fetal-like	Higher in Infant	Lower in NEC	Yes	Yes	No	-0.0493903	0.105649	0.184855	0.101737	0.777144	2.53724e-06	3.0309e-05	-0.934116	6.61662e-09	1.59745e-07	-0.156972	0.290596	0.487142	4.72483	-1.05706	-5.84494
MYH10	Between Fetal & Infant	Higher in Fetal	Higher in NEC	Yes	Yes	Yes	0.553645	0.853901	0.40983	0.608043	-1.11603	7.11181e-41	1.45035e-38	0.477652	6.61976e-09	1.59745e-07	-0.638375	9.89424e-23	2.27334e-21	-13.7211	-9.92263	5.83052
TRABD	Beyond Infant	Higher in Infant	Higher in NEC	Yes	Yes	Yes	2.32995	0.0756259	0.160682	0.273803	1.02685	2.42137e-07	3.45457e-06	0.73302	6.69667e-09	1.61227e-07	1.75987	9.41005e-44	5.23373e-42	5.19202	14.0684	5.82732
RASSF4	Between Fetal & Infant	Higher in Infant	Lower in NEC	Yes	Yes	Yes	0.432979	0.0822839	0.22516	0.144146	1.43077	1.85678e-17	8.20611e-16	-0.820861	6.73677e-09	1.62067e-07	0.609907	2.89389e-05	0.000164652	8.63391	4.18799	-5.83759
SLFNL1-AS1	Fetal-like	Higher in Infant	Lower in NEC	Yes	Yes	No	-0.186739	0.121979	0.187547	0.109735	0.638814	3.23461e-05	0.000306581	-0.873212	6.84227e-09	1.64478e-07	-0.234398	0.0959174	0.223394	4.16923	-1.6657	-5.83803
ENSG00000223727	Beyond Infant	Higher in Fetal	Lower in NEC	Yes	Yes	Yes	1.86907	0.259448	0.163055	0.0792834	-0.647329	1.42852e-05	0.000146428	-1.09562	6.84762e-09	1.6448e-07	-1.74295	6.03824e-27	1.70967e-25	-4.35099	-10.9648	-5.84076
ENTPD7	Fetal-like	Higher in Infant	Lower in NEC	Yes	Yes	No	0.149981	0.128873	0.223551	0.143073	0.86646	3.55319e-09	6.70295e-08	-0.768083	6.89218e-09	1.65296e-07	0.0983766	0.458075	0.638673	5.94019	0.742142	-5.83466
RBM4	Fetal-like	Higher in Infant	Lower in NEC	Yes	Yes	No	-0.0722981	0.309731	0.40023	0.303188	0.3769	0.000108159	0.000910384	-0.544701	7.02396e-09	1.68327e-07	-0.167801	0.0515965	0.137623	3.88138	-1.94746	-5.82758
ZFPM1	Beyond Infant	Higher in Infant	Higher in NEC	Yes	Yes	Yes	2.68901	1.13417	1.47046	2.03846	0.306772	3.47762e-05	0.000327821	0.372639	7.41665e-09	1.77193e-07	0.679412	1.64084e-33	6.28192e-32	4.15197	12.2233	5.8137
GAB1	Beyond Infant	Higher in Fetal	Lower in NEC	Yes	Yes	Yes	1.57005	1.13275	0.83139	0.6596	-0.450244	2.90107e-10	6.28606e-09	-0.419286	7.46733e-09	1.78131e-07	-0.86953	1.35782e-42	7.19301e-41	-6.3403	-14.0088	-5.81708
BMS1P1-1	Fetal-like	Higher in Infant	Lower in NEC	Yes	Yes	No	-0.178713	0.122388	0.184446	0.111297	0.557894	7.38642e-05	0.000646262	-0.813424	7.89703e-09	1.87619e-07	-0.25553	0.0418358	0.116457	3.97505	-2.03629	-5.8128
GPC6	Between Fetal & Infant	Higher in Fetal	Higher in NEC	Yes	Yes	Yes	0.856692	5.64468	1.58783	2.16921	-2.01708	1.47329e-176	1.21375e-172	0.395571	7.90112e-09	1.87619e-07	-1.62151	1.51062e-187	1.62532e-184	-31.8901	-32.2181	5.80356
CAMK2G	Between Fetal & Infant	Higher in Infant	Lower in NEC	Yes	Yes	Yes	0.60997	0.481825	0.961063	0.774146	1.0177	3.67852e-33	5.188e-31	-0.406723	8.25312e-09	1.95679e-07	0.610981	1.10843e-19	2.15484e-18	12.3106	9.14788	-5.80002
ALDH1L1	Fetal-like	Higher in Infant	Lower in NEC	Yes	Yes	No	0.238884	0.145821	0.26465	0.174208	0.890197	5.0279e-10	1.06288e-08	-0.747697	8.42181e-09	1.99225e-07	0.1425	0.260233	0.452305	6.26221	1.1261	-5.79989
FANCL	Beyond Infant	Higher in Fetal	Lower in NEC	Yes	Yes	Yes	1.71826	0.820464	0.607475	0.454494	-0.465757	4.36526e-09	8.13163e-08	-0.482963	8.43867e-09	1.99472e-07	-0.948719	8.25672e-41	4.13525e-39	-5.89944	-13.6938	-5.79777
KMT5B	Fetal-like	Higher in Infant	Lower in NEC	Yes	Yes	No	-0.0452816	0.431209	0.545029	0.426055	0.343107	0.000109238	0.000917481	-0.484642	9.1976e-09	2.16919e-07	-0.141535	0.0660456	0.167161	3.87881	-1.83897	-5.78113
CPA6	Beyond Infant	Higher in Fetal	Lower in NEC	Yes	Yes	Yes	1.2659	1.01067	0.236825	0.0310551	-1.7123	1.58476e-14	5.49418e-13	-2.10279	9.34443e-09	2.20049e-07	-3.81509	7.86559e-33	2.91475e-31	-7.74884	-12.3234	-5.80079
SLC41A2	Between Fetal & Infant	Higher in Infant	Lower in NEC	Yes	Yes	Yes	0.425244	0.0743435	0.292634	0.16717	1.90202	6.86689e-24	5.16291e-22	-0.797595	9.57376e-09	2.2511e-07	1.10443	1.8049e-15	2.68943e-14	10.3266	7.99558	-5.7826
JUNB	Fetal-like	Higher in Fetal	Higher in NEC	Yes	Yes	No	-0.198385	0.164961	0.0876516	0.180298	-0.887825	8.6965e-07	1.12827e-05	0.899082	9.62932e-09	2.26063e-07	0.0112565	0.930797	0.96276	-4.93559	0.0868519	5.76131
SEPTIN9	Beyond Infant	Higher in Infant	Higher in NEC	Yes	Yes	Yes	2.31378	2.43934	2.95114	3.62353	0.30764	1.02532e-08	1.81259e-07	0.260662	1.00511e-08	2.35269e-07	0.568302	3.0468e-40	1.49475e-38	5.75507	13.5408	5.76363
B3GNT5	Fetal-like	Higher in Infant	Lower in NEC	Yes	Yes	No	0.140608	0.188221	0.325187	0.20748	0.780877	5.44497e-09	1.00055e-07	-0.69611	1.03521e-08	2.41771e-07	0.0847664	0.455547	0.636647	5.86901	0.746324	-5.76597
SNAI3-AS1	Fetal-like	Higher in Fetal	Higher in NEC	Yes	Yes	No	-0.904214	0.0680042	0.0406564	0.0927324	-0.868808	0.000440756	0.00320645	1.18673	1.08884e-08	2.53916e-07	0.317917	0.0448743	0.122994	-3.52083	2.00676	5.73993
CALD1	Fetal-like	Higher in Infant	Lower in NEC	Yes	Yes	No	-0.565296	0.350621	0.437698	0.301397	0.434035	0.000290878	0.00221257	-0.649803	1.10446e-08	2.57366e-07	-0.215768	0.0439735	0.121112	3.63129	-2.01553	-5.75237
TMSB10	Fetal-like	Higher in Fetal	Higher in NEC	Yes	Yes	No	-0.252267	0.0852217	0.0419741	0.0961316	-0.888236	0.000252428	0.00195538	1.08297	1.15228e-08	2.6811e-07	0.194732	0.245356	0.43441	-3.66684	1.162	5.72863
LINC02027	Beyond Fetal	Higher in Infant	Lower in NEC	Yes	Yes	Yes	-0.125372	0.0130802	0.0653278	0.00652985	2.02609	2.41621e-06	2.89963e-05	-3.11724	1.16506e-08	2.70881e-07	-1.09115	0.0130775	0.0433259	4.7446	-2.48419	-5.76332
GPD1	Between Fetal & Infant	Higher in Infant	Lower in NEC	Yes	Yes	Yes	0.516826	0.0227012	0.137127	0.0818392	2.66081	5.80372e-24	4.38469e-22	-1.01412	1.19342e-08	2.77063e-07	1.64669	2.95757e-12	3.5644e-11	10.3631	7.00475	-5.73892
KCNK1	Beyond Infant	Higher in Infant	Higher in NEC	Yes	Yes	Yes	2.17464	0.142947	0.26653	0.411695	0.917651	4.451e-10	9.45405e-09	0.567877	1.2042e-08	2.78941e-07	1.48553	1.50398e-49	9.94218e-48	6.28247	15.0524	5.72801
CPEB4	Between Fetal & Infant	Higher in Infant	Lower in NEC	Yes	Yes	Yes	0.406345	0.137246	0.304436	0.205183	1.16622	7.79228e-17	3.28117e-15	-0.669591	1.22795e-08	2.84233e-07	0.496625	2.32068e-05	0.000134216	8.44672	4.239	-5.7345
CAT	Fetal-like	Higher in Infant	Lower in NEC	Yes	Yes	No	-0.280698	0.0967614	0.14552	0.0830749	0.648254	0.000105998	0.000894844	-0.945401	1.28032e-08	2.95916e-07	-0.297147	0.0640787	0.163202	3.88679	-1.85258	-5.72905
APOA1	Fetal-like	Higher in Infant	Lower in NEC	Yes	Yes	No	-0.0754762	0.022724	0.0653355	0.0195079	1.44988	5.34055e-06	6.03098e-05	-2.05521	1.32886e-08	3.06679e-07	-0.60533	0.0916175	0.215568	4.57263	-1.68761	-5.73004
EMSY	Fetal-like	Higher in Fetal	Higher in NEC	Yes	Yes	No	-0.0736523	0.67876	0.48374	0.693124	-0.472768	1.50498e-08	2.60012e-07	0.425625	1.34826e-08	3.10928e-07	-0.047143	0.471354	0.650099	-5.68699	-0.720394	5.70835
F13B	Fetal-like	Higher in Infant	Lower in NEC	Yes	Yes	No	0.056462	0.00735645	0.0434566	0.00939474	2.62099	5.92419e-09	1.08224e-07	-2.32836	1.36062e-08	3.13313e-07	0.292636	0.558606	0.721843	5.87031	0.584991	-5.7298
CAPN5	Beyond Infant	Higher in Infant	Higher in NEC	Yes	Yes	Yes	2.25721	0.182547	0.31296	0.476916	0.730243	1.14685e-08	2.01147e-07	0.531287	1.37135e-08	3.15551e-07	1.26153	6.55058e-45	3.79909e-43	5.74207	14.2784	5.70513
PDK4	Between Fetal & Infant	Higher in Infant	Lower in NEC	Yes	Yes	Yes	0.229549	0.00551639	0.0873354	0.0242979	3.78359	4.74327e-14	1.55299e-12	-1.81446	1.41065e-08	3.24355e-07	1.96912	4.61923e-07	3.32401e-06	7.67101	5.05116	-5.72293
STIM1	Fetal-like	Higher in Infant	Lower in NEC	Yes	Yes	No	0.250519	0.243773	0.3712	0.275696	0.642789	2.05025e-09	3.99799e-08	-0.55012	1.41963e-08	3.26181e-07	0.092669	0.322307	0.509351	6.03006	0.989932	-5.70684
SH3BP1	Beyond Infant	Higher in Infant	Higher in NEC	Yes	Yes	Yes	2.4621	0.112401	0.201486	0.331736	0.923102	3.83511e-10	8.21298e-09	0.569561	1.43081e-08	3.28026e-07	1.49266	6.92983e-44	3.89738e-42	6.30392	14.0991	5.69477
DCAF11	Fetal-like	Higher in Infant	Lower in NEC	Yes	Yes	No	0.18417	0.112381	0.205777	0.129582	0.941005	2.42553e-09	4.68035e-08	-0.804686	1.46477e-08	3.35071e-07	0.136319	0.340787	0.529439	6.00485	0.952799	-5.70432
HIPK3	Fetal-like	Higher in Infant	Lower in NEC	Yes	Yes	No	-0.0994035	0.413498	0.530424	0.401875	0.344167	0.000117361	0.000979641	-0.481614	1.46607e-08	3.35123e-07	-0.137448	0.0704541	0.175766	3.86134	-1.80981	-5.70142
NEDD9	Fetal-like	Higher in Infant	Lower in NEC	Yes	Yes	No	0.107711	0.244893	0.427167	0.264526	0.714688	1.78725e-08	3.05565e-07	-0.662428	1.56508e-08	3.56189e-07	0.0522605	0.604312	0.756438	5.6655	0.518281	-5.69572
B3GALT5	Between Fetal & Infant	Higher in Infant	Lower in NEC	Yes	Yes	Yes	0.64191	0.0652264	0.465944	0.322451	2.77915	9.47214e-53	3.83831e-50	-0.606604	1.68684e-08	3.82507e-07	2.17254	1.95334e-65	2.01149e-63	16.2762	17.4514	-5.67927
PPM1E	Fetal-like	Higher in Fetal	Higher in NEC	Yes	Yes	No	-0.226388	0.048205	0.0182661	0.0549828	-1.21613	7.11848e-05	0.000625664	1.35644	1.69376e-08	3.83796e-07	0.140309	0.506629	0.679703	-3.98184	0.664197	5.65736
HPS1	Fetal-like	Higher in Infant	Lower in NEC	Yes	Yes	No	0.335188	0.144475	0.263095	0.184235	0.88909	4.42546e-11	1.04876e-09	-0.688619	1.70374e-08	3.85283e-07	0.200471	0.0947496	0.22122	6.64141	1.67146	-5.67544
REG3A	Beyond Infant	Higher in Infant	Higher in NEC	Yes	Yes	Yes	2.85532	0.00151455	0.0344484	0.0955511	3.81948	0.00434309	0.0237201	1.82308	1.71861e-08	3.88299e-07	5.64255	6.0535e-29	1.89164e-27	2.86006	11.306	5.65959
TRPV1	Fetal-like	Higher in Infant	Lower in NEC	Yes	Yes	No	-0.149072	0.352376	0.44162	0.339072	0.360414	0.000362929	0.00269223	-0.549588	1.7605e-08	3.97474e-07	-0.189174	0.0351801	0.100779	3.57337	-2.1075	-5.66839
PLEK2	Beyond Infant	Higher in Infant	Higher in NEC	Yes	Yes	Yes	2.59303	0.0839131	0.142895	0.236856	0.78768	2.20015e-05	0.000216014	0.687855	1.84273e-08	4.14243e-07	1.47553	4.20121e-33	1.57555e-31	4.25768	12.1209	5.65276
LINC02640	Fetal-like	Higher in Infant	Lower in NEC	Yes	Yes	No	-0.151001	0.00927264	0.0329853	0.00569201	1.8033	7.54885e-06	8.23597e-05	-2.79479	1.84945e-08	4.14857e-07	-0.991485	0.0605768	0.156182	4.49939	-1.87759	-5.67601
ASTN2	Beyond Infant	Higher in Fetal	Lower in NEC	Yes	Yes	Yes	1.80502	0.536898	0.409068	0.306162	-0.3653	0.000100485	0.000851995	-0.560013	1.8982e-08	4.25487e-07	-0.925313	1.15286e-25	3.07448e-24	-3.89812	-10.6272	-5.65569
SRRT	Beyond Infant	Higher in Infant	Higher in NEC	Yes	Yes	Yes	2.26164	0.397796	0.619735	0.899742	0.721498	7.99827e-14	2.58346e-12	0.409585	1.91037e-08	4.27906e-07	1.13108	2.91755e-53	2.15209e-51	7.53889	15.6773	5.64734
FRYL	Fetal-like	Higher in Infant	Lower in NEC	Yes	Yes	No	0.201447	2.2201	2.73898	2.32463	0.302671	3.57358e-08	5.83784e-07	-0.279482	1.91763e-08	4.29225e-07	0.0231887	0.603429	0.75576	5.53701	0.519547	-5.65195
CCDC171	Beyond Infant	Higher in Fetal	Lower in NEC	Yes	Yes	Yes	2.53078	0.662024	0.560974	0.406287	-0.285592	0.00136084	0.00865058	-0.528364	1.96071e-08	4.38553e-07	-0.813956	4.01956e-25	1.04865e-23	-3.20813	-10.4969	-5.6519
PITPNM2	Beyond Infant	Higher in Infant	Higher in NEC	Yes	Yes	Yes	2.6375	0.287242	0.396082	0.574308	0.485263	2.56136e-05	0.000247582	0.487118	2.01225e-08	4.49758e-07	0.972381	1.09251e-31	3.8649e-30	4.22198	11.8573	5.63955
REG1B	Beyond Infant	Higher in Infant	Higher in NEC	Yes	Yes	Yes	4.72854	0.000582699	0.0112067	0.0508186	3.90765	0.00397459	0.0220002	2.00269	2.02936e-08	4.53257e-07	5.91034	3.331e-20	6.65817e-19	2.88852	9.29005	5.62513
MIA2	Between Fetal & Infant	Higher in Infant	Lower in NEC	Yes	Yes	Yes	0.650731	0.460491	1.121	0.890303	1.32194	6.67585e-46	1.79569e-43	-0.407316	2.08883e-08	4.66207e-07	0.914623	1.53505e-37	6.8916e-36	14.7703	12.9975	-5.63922
USH1C	Fetal-like	Higher in Infant	Lower in NEC	Yes	Yes	No	0.340212	1.06396	1.32662	1.15332	0.337091	2.03603e-07	2.94112e-06	-0.335274	2.13569e-08	4.75644e-07	0.00181708	0.973538	0.98586	5.21835	0.033175	-5.63192
LGALS9C	Beyond Infant	Higher in Infant	Higher in NEC	Yes	Yes	Yes	4.09863	0.000497015	0.0112399	0.0445281	4.20383	0.00104997	0.00688987	1.84649	2.13462e-08	4.75644e-07	6.05032	2.03189e-22	4.59746e-21	3.28883	9.83766	5.61676
ST6GALNAC3	Beyond Infant	Higher in Fetal	Lower in NEC	Yes	Yes	Yes	1.35415	1.1421	0.611878	0.424098	-0.954939	5.52671e-26	4.77686e-24	-0.576446	2.1338e-08	4.75644e-07	-1.53139	2.93363e-74	3.76687e-72	-10.7061	-19.1615	-5.63834
IGSF23	Fetal-like	Higher in Infant	Lower in NEC	Yes	Yes	No	0.0072489	0.0336928	0.074299	0.0339871	1.18367	8.15602e-07	1.06301e-05	-1.32552	2.1449e-08	4.77355e-07	-0.141852	0.565051	0.7268	4.9554	-0.575436	-5.6404
SPIN1	Beyond Infant	Higher in Fetal	Lower in NEC	Yes	Yes	Yes	1.77272	0.747452	0.576574	0.444534	-0.407612	1.38247e-07	2.06986e-06	-0.458211	2.17185e-08	4.83009e-07	-0.865823	1.78412e-36	7.63624e-35	-5.28948	-12.8673	-5.63229
PHLPP2	Fetal-like	Higher in Infant	Lower in NEC	Yes	Yes	No	0.0140406	0.159042	0.250479	0.160326	0.662453	2.05412e-06	2.49971e-05	-0.736178	2.2054e-08	4.89074e-07	-0.073725	0.550165	0.716185	4.7671	-0.597602	-5.63279
MLYCD	Fetal-like	Higher in Infant	Lower in NEC	Yes	Yes	No	0.176329	0.212087	0.340824	0.234787	0.672671	5.80747e-08	9.17492e-07	-0.645467	2.22915e-08	4.93991e-07	0.0272037	0.799257	0.88752	5.45321	0.254336	-5.62946
XKR9	Between Fetal & Infant	Higher in Infant	Lower in NEC	Yes	Yes	Yes	0.666495	0.0369834	0.336158	0.236382	3.18173	4.58561e-49	1.44525e-46	-0.66611	2.28812e-08	5.05982e-07	2.51562	1.26314e-55	1.00542e-53	15.6369	16.0049	-5.62425
TPT1-AS1	Beyond Infant	Higher in Fetal	Lower in NEC	Yes	Yes	Yes	1.61835	1.02273	0.775477	0.62259	-0.398367	3.03e-08	5.00223e-07	-0.408206	2.29228e-08	5.06542e-07	-0.806573	1.39675e-36	5.99471e-35	-5.56463	-12.8871	-5.6216
ERN2	Between Fetal & Infant	Higher in Infant	Lower in NEC	Yes	Yes	Yes	0.447679	0.0526109	0.261411	0.146086	2.17922	4.38316e-23	3.10826e-21	-0.878348	2.30157e-08	5.08236e-07	1.30087	6.29151e-16	9.66081e-15	10.1475	8.12364	-5.62879
SLC39A11	Beyond Infant	Higher in Fetal	Lower in NEC	Yes	Yes	Yes	1.59428	1.28534	0.972298	0.786263	-0.395392	3.54513e-08	5.80048e-07	-0.397746	2.3763e-08	5.24365e-07	-0.793138	7.17611e-36	3.00953e-34	-5.53654	-12.7524	-5.61514
RHBDL2	Fetal-like	Higher in Infant	Lower in NEC	Yes	Yes	No	-0.0893672	0.0146075	0.0556195	0.0109424	1.80631	1.50323e-06	1.87241e-05	-2.28638	2.40516e-08	5.30358e-07	-0.480066	0.201295	0.379597	4.8392	-1.27829	-5.63131
CLEC2D	Beyond Infant	Higher in Fetal	Lower in NEC	Yes	Yes	Yes	1.87717	0.242779	0.161974	0.091093	-0.615217	3.03351e-06	3.58529e-05	-0.932168	2.44401e-08	5.37786e-07	-1.54739	1.74539e-30	5.83079e-29	-4.68322	-11.7141	-5.61644
GATAD2A	Beyond Infant	Higher in Infant	Higher in NEC	Yes	Yes	Yes	3.47766	0.762604	0.876716	1.15945	0.229696	0.00174049	0.0107773	0.340604	2.46784e-08	5.42264e-07	0.5703	1.34391e-23	3.22064e-22	3.13636	10.1127	5.60426
NREP	Beyond Infant	Higher in Fetal	Lower in NEC	Yes	Yes	Yes	1.65206	0.249426	0.149211	0.0838653	-0.685722	3.22907e-07	4.53028e-06	-0.921194	2.47141e-08	5.42667e-07	-1.60692	3.68958e-30	1.21181e-28	-5.12817	-11.6609	-5.61469
SETX	Beyond Infant	Higher in Infant	Higher in NEC	Yes	Yes	Yes	1.99364	0.663346	0.967876	1.27047	0.55031	8.58903e-14	2.76284e-12	0.332819	2.47514e-08	5.43103e-07	0.883129	2.18048e-55	1.72241e-53	7.52955	16.0308	5.6039
G6PC1	Fetal-like	Higher in Infant	Lower in NEC	Yes	Yes	No	0.0234978	0.000441688	0.0410013	0.00139475	6.17801	1.10213e-08	1.93957e-07	-4.72914	2.67734e-08	5.85412e-07	1.44887	0.207835	0.388176	5.77592	1.25978	-5.61761
SPON1	Beyond Infant	Higher in Fetal	Lower in NEC	Yes	Yes	Yes	1.16681	0.851678	0.273504	0.177058	-1.62726	1.33862e-57	6.14228e-55	-0.719234	2.71467e-08	5.92744e-07	-2.3465	2.09754e-105	5.32092e-103	-16.5662	-23.7583	-5.59589
SCARNA17	Fetal-like	Higher in Fetal	Higher in NEC	Yes	Yes	No	-0.647048	0.0422557	0.0161116	0.0591722	-1.30263	0.000148554	0.00121245	1.58125	2.82749e-08	6.16085e-07	0.278618	0.226177	0.410778	-3.8016	1.21054	5.56681
FMNL2	Fetal-like	Higher in Fetal	Higher in NEC	Yes	Yes	No	0.0618874	1.34711	0.981528	1.32448	-0.445587	1.05699e-09	2.14296e-08	0.363151	2.88308e-08	6.27322e-07	-0.0824365	0.152366	0.314115	-6.13343	-1.4317	5.5767
WDR20	Fetal-like	Higher in Infant	Lower in NEC	Yes	Yes	No	0.304265	0.346251	0.513455	0.397125	0.551399	3.19831e-09	6.07017e-08	-0.477312	2.89223e-08	6.28874e-07	0.0740865	0.342108	0.530735	5.95715	0.950189	-5.58128
ARHGEF28	Fetal-like	Higher in Infant	Lower in NEC	Yes	Yes	No	0.349757	0.260372	0.439936	0.323176	0.733669	1.05568e-11	2.72226e-10	-0.540496	2.8992e-08	6.29513e-07	0.193173	0.0318294	0.0925832	6.85544	2.14772	-5.58178
RAB11FIP1	Beyond Infant	Higher in Fetal	Lower in NEC	Yes	Yes	Yes	1.15788	3.0956	1.15205	0.845207	-1.24534	3.2024e-52	1.24902e-49	-0.423295	2.8975e-08	6.29513e-07	-1.66863	5.15361e-102	1.23695e-99	-15.689	-23.1776	-5.58281
HCCS-DT	Beyond Infant	Higher in Fetal	Lower in NEC	Yes	Yes	Yes	1.42454	1.08595	0.630414	0.43702	-0.706949	3.2034e-13	9.76098e-12	-0.553863	3.0021e-08	6.50949e-07	-1.26081	1.43429e-43	7.92084e-42	-7.33868	-14.2645	-5.57754
ENSG00000261208	Beyond Infant	Higher in Fetal	Lower in NEC	Yes	Yes	Yes	2.62392	0.101858	0.0656865	0.00694597	-0.858419	0.000205477	0.00162764	-3.0857	3.07018e-08	6.65249e-07	-3.94412	9.60609e-29	2.95883e-27	-3.71996	-11.4225	-5.59042
BLCAP	Fetal-like	Higher in Infant	Lower in NEC	Yes	Yes	No	0.324879	0.361055	0.526258	0.414726	0.554112	2.85681e-09	5.45856e-08	-0.474441	3.09862e-08	6.7048e-07	0.0796715	0.316179	0.504588	5.97519	1.00254	-5.56826
OGDH	Between Fetal & Infant	Higher in Infant	Lower in NEC	Yes	Yes	Yes	0.558255	0.472178	0.839072	0.676999	0.827567	1.49906e-22	1.02574e-20	-0.403893	3.20724e-08	6.92543e-07	0.423674	4.43816e-10	4.44985e-09	9.93664	6.26138	-5.56245
STXBP4	Beyond Fetal	Higher in Infant	Lower in NEC	Yes	Yes	Yes	-0.541815	0.305271	0.36582	0.272465	0.282153	0.00599841	0.0309923	-0.550589	3.2258e-08	6.95171e-07	-0.268435	0.00333809	0.0128682	2.75149	-2.93793	-5.56209
LINC03022	Fetal-like	Higher in Infant	Lower in NEC	Yes	Yes	No	0.0472092	0.0154902	0.0523189	0.0172288	1.73397	1.08809e-07	1.65937e-06	-1.8031	3.24096e-08	6.97891e-07	-0.0691317	0.839886	0.91174	5.34708	-0.202058	-5.57069
CENPP	Beyond Infant	Higher in Fetal	Lower in NEC	Yes	Yes	Yes	1.44134	2.61586	1.82951	1.48246	-0.529342	2.45652e-14	8.35859e-13	-0.371716	3.24825e-08	6.9893e-07	-0.901059	2.7379e-51	1.8984e-49	-7.68845	-15.5019	-5.55993
CTNNA3	Beyond Infant	Higher in Fetal	Lower in NEC	Yes	Yes	Yes	1.45704	0.46349	0.284869	0.203233	-0.461229	3.1522e-05	0.000299133	-0.604534	3.34359e-08	7.17023e-07	-1.06576	1.11712e-21	2.42059e-20	-4.17234	-9.70728	-5.55626
NRDE2	Fetal-like	Higher in Infant	Lower in NEC	Yes	Yes	No	0.0927262	0.275123	0.375884	0.284467	0.470952	8.28714e-06	8.94724e-05	-0.552267	3.3539e-08	7.1853e-07	-0.0813146	0.383578	0.57235	4.47262	-0.871481	-5.55453
IQCN	Beyond Infant	Higher in Fetal	Lower in NEC	Yes	Yes	Yes	1.38492	0.266624	0.11291	0.053743	-1.03568	2.59612e-10	5.66067e-09	-1.16024	3.35523e-08	7.1853e-07	-2.19592	3.43867e-30	1.13059e-28	-6.35639	-11.7075	-5.56232
TTC28	Beyond Infant	Higher in Fetal	Lower in NEC	Yes	Yes	Yes	1.59271	1.39187	1.07054	0.880074	-0.385008	1.68914e-08	2.90064e-07	-0.375862	3.38002e-08	7.23343e-07	-0.760871	1.4335e-37	6.44495e-36	-5.66777	-13.0691	-5.55242
NOTCH3	Fetal-like	Higher in Fetal	Higher in NEC	Yes	Yes	No	0.0263003	0.113221	0.047675	0.111497	-1.24446	1.20636e-09	2.42374e-08	1.04341	3.41962e-08	7.31316e-07	-0.201052	0.169688	0.336854	-6.11029	-1.37363	5.53786
FGGY-DT	Beyond Infant	Higher in Fetal	Lower in NEC	Yes	Yes	Yes	1.38012	0.415509	0.148549	0.0470726	-1.53628	1.55754e-19	8.29324e-18	-1.54355	3.43986e-08	7.35141e-07	-3.07983	1.42413e-48	9.12437e-47	-9.14235	-15.3107	-5.56333
NLRP2	Fetal-like	Higher in Infant	Lower in NEC	Yes	Yes	No	0.00768568	0.0347876	0.0959831	0.0352579	1.3627	3.61845e-07	5.0246e-06	-1.45519	3.62562e-08	7.72196e-07	-0.092493	0.703258	0.827416	5.1182	-0.380972	-5.55189
ZG16	Fetal-like	Higher in Infant	Lower in NEC	Yes	Yes	No	0.00893337	0.00885617	0.0402477	0.0091366	2.14847	2.60038e-07	3.69477e-06	-2.41664	3.6888e-08	7.85115e-07	-0.268166	0.580386	0.738135	5.1855	-0.55289	-5.55084
EFCAB13	Beyond Infant	Higher in Fetal	Lower in NEC	Yes	Yes	Yes	1.98036	0.35062	0.260607	0.172361	-0.437466	7.38324e-05	0.000646204	-0.689639	3.72005e-08	7.91226e-07	-1.12711	1.17622e-26	3.29447e-25	-3.97287	-10.8617	-5.53901
PIEZO2	Beyond Infant	Higher in Fetal	Lower in NEC	Yes	Yes	Yes	1.16742	0.671509	0.209948	0.132672	-1.58025	4.93899e-44	1.20396e-41	-0.784996	3.93061e-08	8.34305e-07	-2.36525	7.42238e-81	1.12424e-78	-14.2999	-20.3717	-5.52935
MYO9B	Beyond Infant	Higher in Infant	Higher in NEC	Yes	Yes	Yes	2.60081	0.561632	0.728158	0.994733	0.420939	3.98829e-07	5.50631e-06	0.365515	3.95664e-08	8.3812e-07	0.786454	4.21063e-35	1.71068e-33	5.09048	12.5407	5.51983
VSIG10	Fetal-like	Higher in Infant	Lower in NEC	Yes	Yes	No	0.287449	0.293372	0.450385	0.338505	0.636681	9.02404e-10	1.84635e-08	-0.516786	3.96082e-08	8.38436e-07	0.119895	0.173513	0.341747	6.16541	1.3614	-5.52558
ZC3H18	Beyond Infant	Higher in Infant	Higher in NEC	Yes	Yes	Yes	2.63695	0.313076	0.429068	0.618941	0.45527	1.02376e-05	0.00010821	0.445358	3.99185e-08	8.4386e-07	0.900628	3.49559e-32	1.25946e-30	4.42684	11.9509	5.51721
TNRC6C	Beyond Fetal	Higher in Infant	Lower in NEC	Yes	Yes	Yes	-0.552406	0.169526	0.227247	0.13764	0.39404	0.00507324	0.0269347	-0.778831	3.99765e-08	8.44513e-07	-0.38479	0.00232632	0.00930706	2.80642	-3.04879	-5.5277
AQP3	Fetal-like	Higher in Infant	Lower in NEC	Yes	Yes	No	0.117783	0.00944124	0.0420845	0.0132861	2.32258	5.30175e-09	9.7596e-08	-1.90886	4.17194e-08	8.78953e-07	0.413716	0.366087	0.555054	5.88388	0.903983	-5.52512
NPL	Fetal-like	Higher in Infant	Lower in NEC	Yes	Yes	No	-0.154442	0.0355085	0.0661721	0.0307728	1.05459	2.35205e-05	0.000229627	-1.36948	4.20985e-08	8.86341e-07	-0.314891	0.256537	0.448129	4.24216	-1.13491	-5.5188
MYRF	Beyond Infant	Higher in Infant	Higher in NEC	Yes	Yes	Yes	2.50739	0.324482	0.468194	0.684825	0.518284	8.23042e-07	1.07181e-05	0.450606	4.21475e-08	8.86774e-07	0.968891	3.87666e-36	1.63018e-34	4.95066	12.7187	5.50758
HNF4G	Beyond Infant	Higher in Fetal	Lower in NEC	Yes	Yes	Yes	1.54319	2.48769	2.00217	1.73844	-0.281144	2.73234e-06	3.24408e-05	-0.309259	4.23971e-08	8.91425e-07	-0.590403	6.42521e-30	2.07536e-28	-4.70525	-11.5365	-5.50995
ZNF718	Beyond Infant	Higher in Fetal	Lower in NEC	Yes	Yes	Yes	2.46318	0.390904	0.327468	0.234649	-0.27775	0.00490228	0.0261874	-0.588042	4.27225e-08	8.97661e-07	-0.865792	1.06239e-21	2.30359e-20	-2.81702	-9.68515	-5.51289
ANK2	Beyond Infant	Higher in Fetal	Lower in NEC	Yes	Yes	Yes	1.33551	0.765488	0.409271	0.289755	-1.00164	2.50991e-29	2.73826e-27	-0.594709	4.41092e-08	9.25551e-07	-1.59635	3.99196e-80	5.87534e-78	-11.4433	-19.9529	-5.50737
FZD6	Fetal-like	Higher in Infant	Lower in NEC	Yes	Yes	No	0.111935	0.109204	0.189026	0.118139	0.810645	1.53029e-07	2.2748e-06	-0.783319	4.51018e-08	9.45108e-07	0.0273262	0.842454	0.913267	5.27538	0.198778	-5.50511
USP53	Fetal-like	Higher in Infant	Lower in NEC	Yes	Yes	No	-0.241235	0.549438	0.658797	0.523057	0.268107	0.00145816	0.00918772	-0.434612	4.92055e-08	1.02491e-06	-0.166505	0.0203234	0.0632427	3.18838	-2.32194	-5.48561
FHIP2A	Fetal-like	Higher in Infant	Lower in NEC	Yes	Yes	No	0.19653	0.113564	0.192763	0.129129	0.81685	4.84325e-08	7.76562e-07	-0.757524	4.92908e-08	1.026e-06	0.0593267	0.665148	0.80094	5.48621	0.432867	-5.48693
NKD2	Fetal-like	Higher in Fetal	Higher in NEC	Yes	Yes	No	-0.0632613	0.0692004	0.0262103	0.0719201	-1.58403	5.91542e-08	9.33601e-07	1.45534	4.99583e-08	1.03851e-06	-0.12869	0.485884	0.662524	-5.44335	-0.696978	5.47003
CISD3	Fetal-like	Higher in Infant	Lower in NEC	Yes	Yes	No	-0.118291	0.0492777	0.092978	0.0441083	0.952409	1.43262e-05	0.0001468	-1.18791	5.0558e-08	1.04888e-06	-0.235498	0.270036	0.463764	4.35456	-1.10326	-5.48779
LINC02232	Beyond Infant	Higher in Fetal	Lower in NEC	Yes	Yes	Yes	1.62955	0.119364	0.0529844	0.0111952	-1.11972	1.0708e-06	1.36987e-05	-2.37941	5.12055e-08	1.06019e-06	-3.49913	4.02738e-24	9.90248e-23	-4.89439	-10.3517	-5.49316
EIF4G1	Beyond Infant	Higher in Infant	Higher in NEC	Yes	Yes	Yes	2.14673	0.417806	0.629484	0.872221	0.603596	1.28018e-10	2.88196e-09	0.396998	5.18264e-08	1.07234e-06	1.00059	2.78227e-46	1.66627e-44	6.47431	14.5388	5.47106
ABI3BP	Beyond Infant	Higher in Fetal	Lower in NEC	Yes	Yes	Yes	1.434	0.272995	0.128714	0.0660954	-1.01526	9.84543e-12	2.56211e-10	-1.08099	5.35477e-08	1.10502e-06	-2.09624	1.06653e-35	4.44297e-34	-6.85188	-12.827	-5.47641
EML6	Beyond Infant	Higher in Fetal	Lower in NEC	Yes	Yes	Yes	1.83959	0.205629	0.136317	0.078123	-0.501802	0.000653308	0.00454201	-0.946931	5.48872e-08	1.13117e-06	-1.44873	3.36222e-20	6.71625e-19	-3.41422	-9.33442	-5.47009
TLN2	Beyond Infant	Higher in Fetal	Lower in NEC	Yes	Yes	Yes	1.60973	2.48039	2.03889	1.7697	-0.347279	5.73043e-10	1.20243e-08	-0.305654	5.51034e-08	1.13488e-06	-0.652933	8.34228e-44	4.64814e-42	-6.23531	-14.1592	-5.46271
SPATA5	Beyond Infant	Higher in Fetal	Lower in NEC	Yes	Yes	Yes	1.71574	1.16919	0.916354	0.735387	-0.387944	5.36931e-08	8.54325e-07	-0.394364	5.51819e-08	1.13574e-06	-0.782308	9.41336e-37	4.07373e-35	-5.46283	-12.9135	-5.46484
FTO	Beyond Infant	Higher in Fetal	Lower in NEC	Yes	Yes	Yes	1.70561	1.01402	0.787425	0.627535	-0.368928	4.88013e-07	6.63774e-06	-0.400239	5.70623e-08	1.17367e-06	-0.769166	9.51186e-33	3.504e-31	-5.0498	-12.1343	-5.45875
AP3D1	Beyond Infant	Higher in Infant	Higher in NEC	Yes	Yes	Yes	2.14187	0.426969	0.64709	0.89844	0.617793	2.15854e-11	5.34105e-10	0.389222	5.71615e-08	1.17416e-06	1.00701	1.71256e-48	1.09498e-46	6.7456	14.9088	5.45352
DLG3	Beyond Infant	Higher in Infant	Higher in NEC	Yes	Yes	Yes	3.12006	0.279039	0.356677	0.521274	0.367202	0.000712019	0.00489672	0.461387	5.78199e-08	1.18612e-06	0.828589	7.48417e-25	1.91254e-23	3.39155	10.3908	5.45019
ENSG00000285679	Beyond Infant	Higher in Fetal	Lower in NEC	Yes	Yes	Yes	2.22201	0.619359	0.48596	0.322944	-0.416091	4.98005e-05	0.000453421	-0.600929	5.88729e-08	1.20614e-06	-1.01702	3.26232e-28	9.79702e-27	-4.06668	-11.2056	-5.45703
PITPNM3	Beyond Fetal	Higher in Infant	Lower in NEC	Yes	Yes	Yes	-0.560221	0.0651878	0.105353	0.0426862	0.68232	0.00253323	0.0149305	-1.32585	5.96279e-08	1.22081e-06	-0.643526	0.00400005	0.0151248	3.0247	-2.88178	-5.46067
HMGN3	Beyond Fetal	Higher in Infant	Lower in NEC	Yes	Yes	Yes	-0.489548	0.194905	0.250288	0.167792	0.348195	0.00630106	0.0321988	-0.692208	5.99653e-08	1.22691e-06	-0.344013	0.00286752	0.0111966	2.7354	-2.98493	-5.45206
TMED4	Fetal-like	Higher in Infant	Lower in NEC	Yes	Yes	No	0.0699709	0.126513	0.208989	0.132284	0.672844	3.21705e-06	3.78074e-05	-0.75567	6.05992e-08	1.23907e-06	-0.0828259	0.512974	0.684833	4.67537	-0.654309	-5.45125
XRN1	Between Fetal & Infant	Higher in Infant	Lower in NEC	Yes	Yes	Yes	0.526989	0.858677	1.27199	1.07649	0.527552	6.09745e-14	1.98386e-12	-0.350395	6.44893e-08	1.3143e-06	0.177157	0.00172717	0.00710404	7.57916	3.13671	-5.4353
NDUFA10	Between Fetal & Infant	Higher in Infant	Lower in NEC	Yes	Yes	Yes	0.539935	0.45206	0.7282	0.601158	0.67552	5.3663e-16	2.09561e-14	-0.404085	6.49437e-08	1.32097e-06	0.271435	8.35432e-05	0.000442641	8.19548	3.94004	-5.43403
PAPLN	Beyond Infant	Higher in Fetal	Lower in NEC	Yes	Yes	Yes	1.38214	0.493046	0.25371	0.162249	-0.986358	9.20044e-19	4.57121e-17	-0.766381	6.52183e-08	1.32569e-06	-1.75274	5.17453e-55	4.03639e-53	-8.93943	-16.2332	-5.43785
MOCS1	Fetal-like	Higher in Infant	Lower in NEC	Yes	Yes	No	-0.10165	0.0535805	0.10201	0.0486576	0.892345	2.53889e-05	0.000245715	-1.15964	6.61421e-08	1.3436e-06	-0.26729	0.180361	0.351113	4.22623	-1.34006	-5.43897
AKR1B10	Between Fetal & Infant	Higher in Infant	Lower in NEC	Yes	Yes	Yes	0.432887	0.0045415	0.0902386	0.0416387	4.1347	8.87297e-20	4.84859e-18	-1.32251	6.72637e-08	1.3646e-06	2.81219	1.77093e-13	2.32953e-12	9.33934	7.39997	-5.43525
SLC25A15	Fetal-like	Higher in Infant	Lower in NEC	Yes	Yes	No	-0.278511	0.0662301	0.108057	0.0545809	0.733499	0.000235154	0.00183294	-1.09424	6.79853e-08	1.37835e-06	-0.36074	0.0613511	0.157826	3.68722	-1.87195	-5.4331
NECTIN2	Fetal-like	Higher in Fetal	Higher in NEC	Yes	Yes	No	-0.214409	0.736618	0.5493	0.776781	-0.279804	0.00237586	0.0141176	0.411422	7.12366e-08	1.44239e-06	0.131618	0.0702599	0.175408	-3.04294	1.81113	5.41313
IFNGR1	Beyond Infant	Higher in Infant	Higher in NEC	Yes	Yes	Yes	2.33951	0.191988	0.319721	0.490821	0.713299	1.08885e-08	1.91945e-07	0.500024	7.30955e-08	1.47811e-06	1.21332	2.97846e-41	1.51605e-39	5.75036	13.642	5.40675
ENSG00000260729	Beyond Infant	Higher in Fetal	Lower in NEC	Yes	Yes	Yes	1.51836	0.394915	0.248428	0.172496	-0.642878	4.58049e-09	8.50211e-08	-0.684411	7.45002e-08	1.50554e-06	-1.32729	3.22869e-34	1.27521e-32	-5.88985	-12.4659	-5.41159
FGF13	Beyond Infant	Higher in Fetal	Lower in NEC	Yes	Yes	Yes	1.5937	0.229145	0.127939	0.0678522	-0.677812	1.23547e-05	0.00012824	-0.995024	7.51847e-08	1.51839e-06	-1.67284	7.94042e-23	1.83117e-21	-4.38294	-10.0056	-5.4144
MGC27382	Fetal-like	Higher in Infant	Lower in NEC	Yes	Yes	No	-0.0936371	0.0287481	0.0648156	0.0253709	1.22369	1.36139e-05	0.000140331	-1.54869	7.61424e-08	1.53574e-06	-0.325004	0.282387	0.477512	4.36653	-1.07524	-5.41411
THRB	Beyond Infant	Higher in Fetal	Lower in NEC	Yes	Yes	Yes	1.15572	2.77362	1.09194	0.830063	-1.39828	6.64319e-79	6.28124e-76	-0.420455	7.66285e-08	1.54355e-06	-1.81874	8.40465e-159	5.57962e-156	-19.7529	-29.9094	-5.4071
HPSE2	Beyond Infant	Higher in Fetal	Lower in NEC	Yes	Yes	Yes	1.34532	0.482192	0.257904	0.180451	-0.725766	1.26213e-10	2.8434e-09	-0.662308	7.68657e-08	1.54733e-06	-1.38807	1.17799e-33	4.52655e-32	-6.46804	-12.3787	-5.40596
ENPEP	Between Fetal & Infant	Higher in Infant	Lower in NEC	Yes	Yes	Yes	0.512741	0.136228	0.341177	0.241314	1.26873	1.74068e-16	7.12764e-15	-0.704688	7.88762e-08	1.58576e-06	0.564044	1.12772e-05	6.81129e-05	8.3559	4.3985	-5.40147
ARL17B	Fetal-like	Higher in Fetal	Higher in NEC	Yes	Yes	No	0.0136807	0.187976	0.0959393	0.186716	-0.746891	1.37422e-05	0.00014142	0.756567	7.93111e-08	1.59245e-06	0.00967564	0.941714	0.96883	-4.35957	0.0731236	5.38741
MPPE1	Fetal-like	Higher in Infant	Lower in NEC	Yes	Yes	No	0.0320043	0.105827	0.174407	0.108022	0.737642	2.00672e-06	2.44967e-05	-0.782584	8.06238e-08	1.61673e-06	-0.0449427	0.745837	0.854348	4.77226	-0.324173	-5.39952
CAMTA1	Beyond Infant	Higher in Fetal	Lower in NEC	Yes	Yes	Yes	1.77521	1.01526	0.814642	0.659119	-0.307426	2.8008e-05	0.00026807	-0.390784	8.0609e-08	1.61673e-06	-0.69821	2.96172e-27	8.4937e-26	-4.20012	-10.9733	-5.39536
FER	Beyond Infant	Higher in Fetal	Lower in NEC	Yes	Yes	Yes	1.70891	0.700546	0.533389	0.41489	-0.373021	7.17549e-06	7.87235e-05	-0.455267	8.26645e-08	1.65552e-06	-0.828288	4.45408e-28	1.33119e-26	-4.50165	-11.1631	-5.39137
DNAJC5	Beyond Infant	Higher in Infant	Higher in NEC	Yes	Yes	Yes	2.59151	0.328982	0.450483	0.643853	0.485524	5.21715e-07	7.05616e-06	0.407181	8.28486e-08	1.65814e-06	0.892705	3.08682e-34	1.22072e-32	5.03916	12.359	5.38475
ENSG00000287976	Beyond Infant	Higher in Fetal	Lower in NEC	Yes	Yes	Yes	1.79454	0.219326	0.137362	0.0722378	-0.747172	4.73564e-08	7.60481e-07	-0.982609	8.48025e-08	1.69616e-06	-1.72978	6.59028e-35	2.65672e-33	-5.48425	-12.6326	-5.39285
KCND3	Between Fetal & Infant	Higher in Infant	Lower in NEC	Yes	Yes	Yes	0.309632	0.0430793	0.201004	0.0919777	1.99721	1.83921e-14	6.32016e-13	-1.09654	8.63662e-08	1.72633e-06	0.900671	3.99933e-06	2.55816e-05	7.77886	4.61946	-5.39186
COL14A1	Beyond Infant	Higher in Fetal	Lower in NEC	Yes	Yes	Yes	1.47779	0.216961	0.111234	0.0607193	-0.796495	2.25628e-07	3.24277e-06	-0.991781	8.77874e-08	1.75361e-06	-1.78828	2.93299e-25	7.69036e-24	-5.19614	-10.587	-5.38498
SMUG1	Fetal-like	Higher in Infant	Lower in NEC	Yes	Yes	No	0.0640923	0.0663219	0.117223	0.0695843	0.82301	7.13269e-06	7.8309e-05	-0.972143	8.79765e-08	1.75626e-06	-0.149134	0.395292	0.582997	4.50686	-0.850207	-5.38262
VPS41	Beyond Infant	Higher in Fetal	Lower in NEC	Yes	Yes	Yes	2.29622	0.526478	0.442322	0.333237	-0.278533	0.00140711	0.00891103	-0.491432	8.92199e-08	1.77819e-06	-0.769965	3.57197e-23	8.36731e-22	-3.19839	-10.039	-5.37813
DNAH14	Beyond Infant	Higher in Fetal	Lower in NEC	Yes	Yes	Yes	1.17559	2.35399	1.09824	0.877742	-1.21254	1.10591e-72	7.66814e-70	-0.389046	8.92459e-08	1.77819e-06	-1.60158	1.29296e-158	8.40479e-156	-18.8992	-29.4585	-5.37723
ZFYVE26	Fetal-like	Higher in Infant	Lower in NEC	Yes	Yes	No	0.271994	0.279436	0.409488	0.314809	0.505251	7.52113e-07	9.85199e-06	-0.522513	9.3105e-08	1.84918e-06	-0.0172621	0.843278	0.913926	4.96906	-0.197723	-5.36916
FBXL7	Beyond Infant	Higher in Fetal	Lower in NEC	Yes	Yes	Yes	1.41011	0.423374	0.240977	0.166174	-0.617491	1.98712e-07	2.88114e-06	-0.676454	9.52726e-08	1.88983e-06	-1.29395	2.02049e-26	5.58399e-25	-5.21998	-10.8314	-5.3663
ENSG00000259336	Beyond Infant	Higher in Fetal	Lower in NEC	Yes	Yes	Yes	1.49923	0.208527	0.098462	0.043514	-1.12667	1.55547e-13	4.89253e-12	-1.21236	9.92819e-08	1.96561e-06	-2.33903	5.87119e-42	3.06343e-40	-7.43714	-14.0427	-5.36582
MAFTRR	Beyond Fetal	Higher in Infant	Lower in NEC	Yes	Yes	Yes	-0.429718	0.0237901	0.0469761	0.0138267	0.949832	0.00134219	0.008552	-1.90641	1.01713e-07	2.00863e-06	-0.956582	0.00413005	0.0155541	3.21377	-2.87149	-5.36364
NOL4	Beyond Infant	Higher in Fetal	Lower in NEC	Yes	Yes	Yes	1.11216	0.433615	0.0676922	0.026651	-2.61502	2.50643e-64	1.34837e-61	-1.47662	1.03072e-07	2.03419e-06	-4.09164	3.97928e-91	7.7601e-89	-17.7457	-22.132	-5.35884
SLC7A7	Between Fetal & Infant	Higher in Infant	Lower in NEC	Yes	Yes	Yes	0.559514	0.0642552	0.206786	0.144003	1.70006	1.61972e-21	1.01279e-19	-0.739075	1.03244e-07	2.03574e-06	0.96099	3.72064e-10	3.7631e-09	9.71925	6.28464	-5.35085
TANC2	Beyond Infant	Higher in Fetal	Lower in NEC	Yes	Yes	Yes	1.56518	0.39004	0.243541	0.160743	-0.652494	9.73313e-09	1.72651e-07	-0.694941	1.05256e-07	2.07335e-06	-1.34744	2.52108e-33	9.56968e-32	-5.76163	-12.3001	-5.34959
BMS1P2	Fetal-like	Higher in Infant	Lower in NEC	Yes	Yes	No	-0.0541324	0.055331	0.0960301	0.0531279	0.749607	6.60465e-05	0.000586761	-1.03269	1.07555e-07	2.11731e-06	-0.283085	0.113621	0.253667	4.00259	-1.58268	-5.3464
SHLD2	Between Fetal & Infant	Higher in Infant	Lower in NEC	Yes	Yes	Yes	0.455799	0.46304	0.670849	0.557759	0.564324	5.99543e-12	1.60437e-10	-0.390335	1.08592e-07	2.13563e-06	0.173988	0.0125204	0.0417194	6.93315	2.49892	-5.33933
NUP62CL	Fetal-like	Higher in Fetal	Higher in NEC	Yes	Yes	No	-0.530575	0.120433	0.077503	0.14321	-0.577596	0.00147213	0.00926353	0.790977	1.09425e-07	2.15006e-06	0.213381	0.101993	0.233929	-3.18487	1.6359	5.33074
ENSG00000284644	Fetal-like	Higher in Infant	Lower in NEC	Yes	Yes	No	-0.228327	0.0627434	0.104234	0.0532698	0.663329	0.000460332	0.003331	-1.05648	1.10459e-07	2.169e-06	-0.393147	0.0238865	0.0726349	3.51146	-2.26048	-5.34384
SCYL2	Fetal-like	Higher in Infant	Lower in NEC	Yes	Yes	No	0.350616	0.280612	0.443885	0.337858	0.690703	2.46455e-11	6.05027e-10	-0.486226	1.10929e-07	2.17686e-06	0.204476	0.0185522	0.0585423	6.72674	2.35597	-5.33769
PCNX2	Fetal-like	Higher in Fetal	Higher in NEC	Yes	Yes	No	-0.134037	0.679668	0.513788	0.701903	-0.437807	1.82203e-06	2.24e-05	0.433581	1.14184e-07	2.23659e-06	-0.00422602	0.951033	0.974328	-4.78845	-0.0614161	5.32801
CDC25B	Beyond Infant	Higher in Infant	Higher in NEC	Yes	Yes	Yes	3.67144	0.111091	0.154566	0.270706	0.499801	0.00454799	0.0246316	0.673025	1.14188e-07	2.23659e-06	1.17283	3.76866e-21	7.88664e-20	2.84162	9.50556	5.32328
SYNPO	Fetal-like	Higher in Infant	Lower in NEC	Yes	Yes	No	0.101665	0.188572	0.271096	0.196962	0.517141	4.47213e-05	0.000411378	-0.655616	1.21209e-07	2.36966e-06	-0.138474	0.227304	0.411962	4.09367	-1.20763	-5.32072
SORBS2	Beyond Infant	Higher in Fetal	Lower in NEC	Yes	Yes	Yes	1.2092	1.55773	0.747518	0.578019	-1.08395	4.26324e-43	9.63924e-41	-0.449155	1.21453e-07	2.37293e-06	-1.53311	2.68631e-97	5.86141e-95	-14.124	-22.3109	-5.32068
CMC1	Beyond Infant	Higher in Fetal	Lower in NEC	Yes	Yes	Yes	1.93189	0.395567	0.301754	0.214332	-0.419049	2.03757e-05	0.000201701	-0.574809	1.2749e-07	2.48622e-06	-0.993858	4.33217e-28	1.296e-26	-4.27236	-11.1702	-5.31313
MYL5	Fetal-like	Higher in Infant	Lower in NEC	Yes	Yes	No	0.0723142	0.282036	0.376668	0.288879	0.47291	4.39632e-05	0.000404643	-0.579727	1.33428e-07	2.59876e-06	-0.106817	0.304381	0.502103	4.09711	-1.02731	-5.30239
AMN	Between Fetal & Infant	Higher in Infant	Lower in NEC	Yes	Yes	Yes	0.468483	0.299649	0.522294	0.403954	0.792933	3.15854e-13	9.63371e-12	-0.510059	1.36786e-07	2.66251e-06	0.282874	0.00180657	0.0073926	7.35736	3.12347	-5.29829
UBE3A	Beyond Infant	Higher in Fetal	Lower in NEC	Yes	Yes	Yes	2.14469	0.839765	0.725046	0.593729	-0.219471	0.00257267	0.0151087	-0.38469	1.38357e-07	2.68972e-06	-0.604161	1.54444e-21	3.32343e-20	-3.01909	-9.63562	-5.29527
CSTB	Fetal-like	Higher in Fetal	Higher in NEC	Yes	Yes	No	-0.43293	0.0256308	0.00742838	0.0335112	-1.78982	1.79092e-05	0.000180085	1.93608	1.3884e-07	2.69744e-06	0.146266	0.572321	0.732317	-4.30122	0.564704	5.2793
MS4A10	Fetal-like	Higher in Infant	Lower in NEC	Yes	Yes	No	-0.0489325	0.00304977	0.0210412	0.0021694	2.90734	1.58078e-06	1.96429e-05	-3.63016	1.4074e-07	2.73265e-06	-0.722812	0.462294	0.642403	4.83023	-0.735214	-5.3083
ENSG00000265218	Beyond Fetal	Higher in Infant	Lower in NEC	Yes	Yes	Yes	-0.372073	0.00882271	0.0226982	0.00366002	1.41945	0.00052165	0.0037229	-2.90022	1.4394e-07	2.7913e-06	-1.48076	0.0147517	0.0480662	3.4784	-2.44087	-5.3015
CYP2W1	Beyond Infant	Higher in Fetal	Lower in NEC	Yes	Yes	Yes	1.38608	0.673561	0.378373	0.264405	-0.916541	1.36693e-18	6.69561e-17	-0.67769	1.47214e-07	2.85125e-06	-1.59423	1.26796e-57	1.07508e-55	-8.89616	-16.6068	-5.28668
PER2	Fetal-like	Higher in Infant	Lower in NEC	Yes	Yes	No	-0.0433853	0.403249	0.537914	0.397406	0.40388	7.1351e-05	0.000626596	-0.50165	1.49532e-07	2.89435e-06	-0.0977692	0.251801	0.442231	3.98256	-1.14628	-5.28292
GPRC5B	Fetal-like	Higher in Fetal	Higher in NEC	Yes	Yes	No	-0.287712	0.0753225	0.0393769	0.0856645	-1.01099	7.7526e-06	8.43433e-05	1.05872	1.49956e-07	2.89897e-06	0.0477295	0.755329	0.860546	-4.48453	0.311655	5.27095
ZNF16	Fetal-like	Higher in Infant	Lower in NEC	Yes	Yes	No	0.0736403	0.0798059	0.149062	0.084906	0.931801	7.17218e-07	9.43848e-06	-0.917577	1.49911e-07	2.89897e-06	0.0142239	0.934152	0.964699	4.97948	0.0826313	-5.28527
ST14	Between Fetal & Infant	Higher in Infant	Lower in NEC	Yes	Yes	Yes	0.493001	0.822987	1.17673	0.997383	0.601572	2.56656e-16	1.03733e-14	-0.32976	1.53507e-07	2.96395e-06	0.271812	9.90448e-06	6.03475e-05	8.27726	4.42901	-5.27507
RPL29	Fetal-like	Higher in Fetal	Higher in NEC	Yes	Yes	No	-0.0558975	0.0346224	0.00933536	0.0360359	-1.82171	9.83544e-07	1.26446e-05	1.70163	1.56948e-07	3.0229e-06	-0.120078	0.618252	0.766493	-4.91294	-0.498394	5.25698
MREG	Fetal-like	Higher in Infant	Lower in NEC	Yes	Yes	No	0.0335958	0.0872267	0.155166	0.0895092	0.791959	3.40194e-06	3.98152e-05	-0.850362	1.58264e-07	3.04448e-06	-0.0584034	0.695517	0.822089	4.66413	-0.391428	-5.27569
ENSG00000242588	Fetal-like	Higher in Infant	Lower in NEC	Yes	Yes	No	0.506252	1.2152	1.58778	1.40382	0.389924	1.42058e-11	3.59782e-10	-0.27703	1.59134e-07	3.05745e-06	0.112895	0.0182315	0.0576645	6.80514	2.36241	-5.26711
APOA4	Between Fetal & Infant	Higher in Infant	Lower in NEC	Yes	Yes	Yes	0.490014	0.0213326	0.13952	0.0792459	2.8242	4.93559e-19	2.51224e-17	-1.10003	1.59623e-07	3.06496e-06	1.72416	1.66663e-09	1.57439e-08	9.09935	6.04359	-5.27212
ITGA9	Beyond Infant	Higher in Fetal	Lower in NEC	Yes	Yes	Yes	1.21047	0.630165	0.226594	0.141656	-1.46342	9.73444e-38	1.71601e-35	-0.776258	1.62092e-07	3.11045e-06	-2.23968	1.08664e-76	1.48059e-74	-13.1309	-19.7085	-5.26976
HAGLR	Beyond Infant	Higher in Fetal	Lower in NEC	Yes	Yes	Yes	1.9937	0.0866237	0.0487223	0.0110596	-0.880391	6.9376e-05	0.000612007	-2.10421	1.62246e-07	3.11149e-06	-2.98461	7.60335e-24	1.84192e-22	-3.98743	-10.2795	-5.27991
CDCP1	Beyond Infant	Higher in Infant	Higher in NEC	Yes	Yes	Yes	1.83832	0.212856	0.436843	0.624616	1.0891	4.27824e-22	2.82219e-20	0.410533	1.65399e-07	3.16806e-06	1.49963	1.66836e-73	2.08225e-71	9.82867	18.6073	5.25669
ZBTB16	Between Fetal & Infant	Higher in Infant	Lower in NEC	Yes	Yes	Yes	0.443285	0.064301	0.271518	0.156157	1.99179	3.81786e-19	1.95929e-17	-0.862325	1.70232e-07	3.25464e-06	1.12946	3.32376e-11	3.67758e-10	9.11822	6.6547	-5.26244
TRIM3	Fetal-like	Higher in Infant	Lower in NEC	Yes	Yes	No	-0.114135	0.0697845	0.106361	0.0656098	0.699765	0.000169416	0.00136522	-0.962786	1.76807e-07	3.37622e-06	-0.263021	0.165173	0.330748	3.76995	-1.38833	-5.2513
GALNT13	Beyond Infant	Higher in Fetal	Lower in NEC	Yes	Yes	Yes	1.35783	0.50055	0.183994	0.0707206	-1.44751	7.02942e-20	3.88886e-18	-1.18743	1.77343e-07	3.38438e-06	-2.63494	3.01925e-48	1.91477e-46	-9.2316	-15.2419	-5.2598
IFI16	Fetal-like	Higher in Fetal	Higher in NEC	Yes	Yes	No	0.00810621	0.366874	0.24479	0.365885	-0.646637	3.29795e-08	5.41307e-07	0.556219	1.81394e-07	3.45746e-06	-0.0904171	0.29076	0.487286	-5.5493	-1.0567	5.24053
IKBKE	Beyond Infant	Higher in Infant	Higher in NEC	Yes	Yes	Yes	2.43302	0.0748329	0.138632	0.230058	0.907846	1.59711e-06	1.98223e-05	0.647618	1.83936e-07	3.50163e-06	1.55546	3.05763e-34	1.21071e-32	4.81961	12.3391	5.23569
ENSG00000227088	Between Fetal & Infant	Higher in Fetal	Higher in NEC	Yes	Yes	Yes	0.659044	0.224095	0.0399548	0.102738	-1.97877	1.67815e-14	5.79221e-13	1.06928	1.86538e-07	3.54467e-06	-0.909495	2.53195e-06	1.66285e-05	-7.7526	-4.72297	5.22682
TCF7L1	Beyond Infant	Higher in Fetal	Lower in NEC	Yes	Yes	Yes	1.24977	0.354058	0.140041	0.0865868	-1.21353	1.9416e-19	1.02681e-17	-0.880523	1.90497e-07	3.6133e-06	-2.09405	2.49831e-44	1.42509e-42	-9.11843	-14.4649	-5.23828
STAM2	Fetal-like	Higher in Infant	Lower in NEC	Yes	Yes	No	0.307679	0.187947	0.298729	0.222032	0.704944	2.02207e-09	3.95564e-08	-0.547292	1.92669e-07	3.65007e-06	0.157652	0.123773	0.270067	6.03306	1.53966	-5.23422
DAP	Fetal-like	Higher in Infant	Lower in NEC	Yes	Yes	No	-0.0407146	0.482826	0.598149	0.47813	0.335749	0.000122079	0.00101685	-0.422061	1.93492e-07	3.66343e-06	-0.0863116	0.247349	0.436749	3.85129	-1.15711	-5.23279
LAP3	Beyond Infant	Higher in Infant	Higher in NEC	Yes	Yes	Yes	2.53728	0.0762339	0.135497	0.226601	0.844009	1.16565e-05	0.000121796	0.665915	1.95084e-07	3.68909e-06	1.50992	3.06697e-31	1.06447e-29	4.39987	11.7444	5.22442
HYDIN2	Beyond Infant	Higher in Fetal	Lower in NEC	Yes	Yes	Yes	1.36127	0.245003	0.107673	0.0580598	-1.17774	5.56752e-17	2.38623e-15	-1.03715	1.97564e-07	3.73373e-06	-2.21489	4.58188e-45	2.66227e-43	-8.45387	-14.5867	-5.23329
PPM1A	Fetal-like	Higher in Infant	Lower in NEC	Yes	Yes	No	-0.158463	0.160242	0.223564	0.150208	0.499549	0.000167924	0.00135424	-0.657912	1.99205e-07	3.76246e-06	-0.158363	0.177762	0.347571	3.77228	-1.34811	-5.23001
XPC	Fetal-like	Higher in Infant	Lower in NEC	Yes	Yes	No	0.0961298	0.278008	0.369072	0.286762	0.4893	9.59981e-06	0.000101986	-0.52963	2.02145e-07	3.81569e-06	-0.0403299	0.684217	0.814317	4.44015	-0.406766	-5.22425
ENSG00000272369	Beyond Infant	Higher in Fetal	Lower in NEC	Yes	Yes	Yes	1.63311	0.395162	0.262759	0.178933	-0.563412	9.26108e-07	1.19456e-05	-0.674144	2.0386e-07	3.84572e-06	-1.23756	2.49605e-28	7.56868e-27	-4.92347	-11.2403	-5.22518
EIF3A	Beyond Infant	Higher in Infant	Higher in NEC	Yes	Yes	Yes	1.84701	0.738185	1.11174	1.42815	0.627929	2.76138e-17	1.21012e-15	0.306141	2.04433e-07	3.85421e-06	0.934069	5.37831e-60	4.87832e-58	8.55387	16.7542	5.21908
ACVR1C	Beyond Infant	Higher in Fetal	Lower in NEC	Yes	Yes	Yes	1.69562	0.330617	0.217715	0.139178	-0.620985	1.20229e-07	1.82195e-06	-0.719673	2.06886e-07	3.8981e-06	-1.34066	6.38616e-32	2.27467e-30	-5.31429	-12.0074	-5.22371
C6orf141	Beyond Infant	Higher in Infant	Higher in NEC	Yes	Yes	Yes	3.19331	0.0222498	0.0446993	0.0939382	1.11982	0.000670383	0.00464622	0.971341	2.14056e-07	4.02347e-06	2.09116	1.6593e-23	3.97035e-22	3.40925	10.0645	5.20402
LINC01648	Fetal-like	Higher in Infant	Lower in NEC	Yes	Yes	No	0.0203217	0.00161816	0.0280248	0.00215479	4.15802	1.604e-07	2.37307e-06	-3.7642	2.20078e-07	4.1317e-06	0.393819	0.708648	0.830937	5.2843	0.373715	-5.22549
BCL2L15	Between Fetal & Infant	Higher in Infant	Lower in NEC	Yes	Yes	Yes	0.651453	0.0303164	0.239277	0.166444	3.00123	1.897e-44	4.85167e-42	-0.620259	2.23277e-07	4.18924e-06	2.38097	1.93287e-52	1.38324e-50	14.7556	15.5032	-5.20773
CALCOCO2	Fetal-like	Higher in Infant	Lower in NEC	Yes	Yes	No	0.356452	0.346704	0.513099	0.406016	0.588847	1.18469e-09	2.38635e-08	-0.450013	2.24957e-07	4.21822e-06	0.138834	0.0912439	0.214981	6.12003	1.68954	-5.20427
PLAGL2	Beyond Infant	Higher in Fetal	Lower in NEC	Yes	Yes	Yes	1.69077	0.301575	0.204017	0.136628	-0.541011	4.11462e-06	4.74444e-05	-0.69775	2.27975e-07	4.26967e-06	-1.23876	1.03289e-26	2.90607e-25	-4.61946	-10.8816	-5.204
MIR34AHG	Beyond Infant	Higher in Infant	Higher in NEC	Yes	Yes	Yes	2.43438	0.0234304	0.0760665	0.151567	1.47233	1.34362e-05	0.000138637	0.95734	2.34212e-07	4.37859e-06	2.42967	3.17508e-35	1.29841e-33	4.37381	12.532	5.18894
SUPT5H	Beyond Infant	Higher in Infant	Higher in NEC	Yes	Yes	Yes	2.23234	0.277623	0.448491	0.659059	0.771014	3.39267e-12	9.29788e-11	0.422077	2.35113e-07	4.39281e-06	1.19309	1.33394e-46	8.08189e-45	7.01731	14.5804	5.19027
ABCC13	Between Fetal & Infant	Higher in Infant	Lower in NEC	Yes	Yes	Yes	0.347312	0.00989499	0.0607264	0.0275493	2.67294	5.29132e-13	1.55754e-11	-1.41316	2.35778e-07	4.40249e-06	1.25978	0.000475866	0.00220493	7.31611	3.49736	-5.20045
ATP13A4	Beyond Infant	Higher in Fetal	Lower in NEC	Yes	Yes	Yes	1.85172	0.132151	0.0864052	0.0474427	-0.558937	0.000677122	0.00468564	-1.09739	2.42907e-07	4.53029e-06	-1.65633	2.68513e-19	5.08999e-18	-3.40441	-9.09657	-5.19288
USP45	Fetal-like	Higher in Infant	Lower in NEC	Yes	Yes	No	0.294172	0.22521	0.380607	0.270924	0.694916	1.573e-09	3.11821e-08	-0.54058	2.4333e-07	4.53548e-06	0.154336	0.0988874	0.228622	6.07756	1.65088	-5.19181
TBC1D1	Fetal-like	Higher in Infant	Lower in NEC	Yes	Yes	No	0.361589	0.537698	0.731941	0.607934	0.491219	1.97021e-09	3.86389e-08	-0.378057	2.44111e-07	4.54731e-06	0.113162	0.103109	0.23578	6.03495	1.63059	-5.18791
BICDL2	Beyond Infant	Higher in Infant	Higher in NEC	Yes	Yes	Yes	1.8986	0.117815	0.290193	0.445091	1.26083	3.94249e-19	2.01993e-17	0.486701	2.47324e-07	4.60441e-06	1.74753	1.21475e-69	1.37828e-67	9.08709	18.0444	5.18016
ATAD3B	Beyond Infant	Higher in Infant	Higher in NEC	Yes	Yes	Yes	3.28933	0.171742	0.23124	0.367451	0.439813	0.00164482	0.0102296	0.546235	2.52038e-07	4.68379e-06	0.986048	1.74043e-22	3.94945e-21	3.15343	9.83252	5.17648
KANTR	Beyond Infant	Higher in Fetal	Lower in NEC	Yes	Yes	Yes	2.04325	0.581241	0.470778	0.355538	-0.38977	6.34909e-06	7.055e-05	-0.487532	2.5382e-07	4.7141e-06	-0.877302	3.92928e-31	1.35621e-29	-4.52884	-11.7969	-5.18267
EEPD1	Fetal-like	Higher in Infant	Lower in NEC	Yes	Yes	No	0.0709135	0.232882	0.330768	0.239823	0.566769	3.51792e-06	4.10494e-05	-0.574282	2.56611e-07	4.75814e-06	-0.00751298	0.944268	0.970329	4.65472	-0.0699137	-5.18072
MLKL	Beyond Infant	Higher in Infant	Higher in NEC	Yes	Yes	Yes	2.54012	0.0541105	0.105199	0.183881	1.01848	1.32716e-06	1.66974e-05	0.686107	2.56649e-07	4.75814e-06	1.70458	1.67682e-32	6.10504e-31	4.85687	11.9958	5.17169
MIR4307HG	Beyond Infant	Higher in Fetal	Lower in NEC	Yes	Yes	Yes	1.54296	0.0905859	0.0379682	0.00939886	-1.24283	1.20031e-08	2.09698e-07	-2.10267	2.58407e-07	4.7879e-06	-3.3455	2.76181e-27	7.935e-26	-5.72533	-11.0852	-5.18955
TEAD4	Beyond Infant	Higher in Infant	Higher in NEC	Yes	Yes	Yes	2.42517	0.0478056	0.0998614	0.17405	0.978358	3.69109e-05	0.000345646	0.767456	2.62813e-07	4.86087e-06	1.74581	2.08244e-32	7.54659e-31	4.14097	11.9749	5.16873
LINC01752	Fetal-like	Higher in Infant	Lower in NEC	Yes	Yes	No	0.186207	0.133433	0.218795	0.149328	0.736285	1.70171e-07	2.50575e-06	-0.662152	2.6668e-07	4.92655e-06	0.0741337	0.548801	0.715066	5.2548	0.599643	-5.17412
CARD10	Beyond Infant	Higher in Infant	Higher in NEC	Yes	Yes	Yes	2.12573	0.0680648	0.171314	0.287544	1.36741	9.51789e-14	3.03968e-12	0.589208	2.71729e-07	5.00441e-06	1.95662	9.18782e-53	6.69809e-51	7.53244	15.5497	5.16093
ZNF846	Beyond Infant	Higher in Fetal	Lower in NEC	Yes	Yes	Yes	2.21532	0.291395	0.23141	0.15851	-0.368784	0.00132282	0.00844236	-0.679618	2.71857e-07	5.00441e-06	-1.0484	5.34826e-22	1.1852e-20	-3.2162	-9.76145	-5.17025
SLC14A2	Beyond Infant	Higher in Fetal	Lower in NEC	Yes	Yes	Yes	1.03267	3.02395	0.23009	0.138806	-3.50785	9.29119e-160	5.79808e-156	-0.888523	2.74994e-07	5.05917e-06	-4.39638	4.83885e-185	4.57521e-182	-30.6487	-34.969	-5.17011
GUCY2C	Between Fetal & Infant	Higher in Infant	Lower in NEC	Yes	Yes	Yes	0.448779	1.13919	1.51472	1.30772	0.453055	1.19157e-11	3.05e-10	-0.302859	2.7558e-07	5.06696e-06	0.150196	0.00701625	0.025011	6.82944	2.69845	-5.16424
ZNF347	Beyond Infant	Higher in Fetal	Lower in NEC	Yes	Yes	Yes	1.93539	0.207377	0.147317	0.0911371	-0.46346	0.000537454	0.00382432	-0.810452	2.79328e-07	5.13286e-06	-1.27391	3.6869e-21	7.73062e-20	-3.46753	-9.56854	-5.16623
FARS2	Beyond Infant	Higher in Fetal	Lower in NEC	Yes	Yes	Yes	1.65932	1.50565	1.22201	1.03499	-0.307851	2.68143e-06	3.18905e-05	-0.329505	2.80729e-07	5.15556e-06	-0.637355	1.63745e-29	5.21877e-28	-4.70943	-11.4515	-5.16119
B4GALNT2	Fetal-like	Higher in Infant	Lower in NEC	Yes	Yes	No	-0.321734	0.0155225	0.0375397	0.00843882	1.42263	0.000278868	0.00213318	-2.29889	2.81879e-07	5.17364e-06	-0.876259	0.0836704	0.201209	3.64398	-1.73079	-5.17314
SMBD1P	Fetal-like	Higher in Infant	Lower in NEC	Yes	Yes	No	-0.00948916	0.182147	0.259885	0.181409	0.484264	0.000164721	0.00133185	-0.644691	2.86947e-07	5.26047e-06	-0.160427	0.156204	0.319578	3.77744	-1.4184	-5.1596
RARRES1	Between Fetal & Infant	Higher in Infant	Lower in NEC	Yes	Yes	Yes	0.467097	0.25754	0.720715	0.473887	1.1636	1.37229e-18	6.71134e-17	-0.586372	2.88482e-07	5.28551e-06	0.577231	7.5452e-10	7.38241e-09	8.95658	6.17354	-5.16096
TMEM8B	Beyond Infant	Higher in Fetal	Lower in NEC	Yes	Yes	Yes	2.36958	0.184318	0.143847	0.0884196	-0.397978	0.00354594	0.0199712	-0.858286	2.8898e-07	5.29153e-06	-1.25626	3.85339e-20	7.64844e-19	-2.9199	-9.30084	-5.15933
C17orf78	Beyond Infant	Higher in Infant	Higher in NEC	Yes	Yes	Yes	3.95071	0.0106898	0.0261041	0.0715872	1.28503	0.000565039	0.0039969	1.14938	2.91523e-07	5.33183e-06	2.43442	1.0771e-19	2.09787e-18	3.45691	9.14091	5.14166
PRKACB	Beyond Infant	Higher in Fetal	Lower in NEC	Yes	Yes	Yes	1.32823	0.527581	0.267796	0.182526	-0.990345	4.42945e-22	2.90964e-20	-0.621705	3.16857e-07	5.78162e-06	-1.61205	1.02242e-57	8.71624e-56	-9.78358	-16.6849	-5.14174
RICTOR	Beyond Infant	Higher in Fetal	Lower in NEC	Yes	Yes	Yes	1.8556	0.728773	0.589099	0.469594	-0.337415	1.46419e-05	0.000149495	-0.413884	3.1894e-07	5.81284e-06	-0.751299	2.87709e-28	8.69032e-27	-4.34652	-11.1902	-5.13802
SLC46A3	Fetal-like	Higher in Infant	Lower in NEC	Yes	Yes	No	0.0609685	0.0745316	0.124921	0.0776037	0.767249	9.01311e-06	9.64427e-05	-0.844957	3.30219e-07	6.01138e-06	-0.077708	0.630119	0.775344	4.45559	-0.481622	-5.13358
SUSD6	Between Fetal & Infant	Higher in Infant	Lower in NEC	Yes	Yes	Yes	0.475929	0.193769	0.395937	0.289987	1.02386	3.21438e-17	1.40077e-15	-0.519737	3.40475e-07	6.18364e-06	0.504122	2.0914e-07	1.56527e-06	8.55386	5.2045	-5.12717
DNAJC13	Fetal-like	Higher in Infant	Lower in NEC	Yes	Yes	No	0.347597	0.486324	0.654031	0.544619	0.460054	2.90368e-08	4.80641e-07	-0.382206	3.42793e-07	6.22212e-06	0.0778474	0.271409	0.465379	5.57471	1.10008	-5.12294
AHDC1	Fetal-like	Higher in Fetal	Higher in NEC	Yes	Yes	No	-1.17651	0.255956	0.20098	0.320636	-0.377675	0.00270961	0.015794	0.562163	3.68003e-07	6.65648e-06	0.184488	0.0500914	0.134459	-3.00314	1.9601	5.10423
ABCA5	Fetal-like	Higher in Infant	Lower in NEC	Yes	Yes	No	0.348276	0.463497	0.675535	0.537344	0.525558	1.92935e-08	3.27349e-07	-0.43543	3.73795e-07	6.75342e-06	0.0901279	0.244208	0.432859	5.6487	1.16481	-5.10762
LRP5	Beyond Infant	Higher in Infant	Higher in NEC	Yes	Yes	Yes	1.79281	0.787801	1.17714	1.48581	0.537392	7.80297e-14	2.52561e-12	0.302084	3.76967e-07	6.80679e-06	0.839476	1.40669e-55	1.11683e-53	7.54542	16.0613	5.10353
ELF2	Fetal-like	Higher in Infant	Lower in NEC	Yes	Yes	No	-0.246026	0.712078	0.838287	0.681027	0.238839	0.00208215	0.0125984	-0.365383	3.83237e-07	6.916e-06	-0.126544	0.051854	0.138185	3.08318	-1.94537	-5.10243
ITGB8	Beyond Infant	Higher in Fetal	Lower in NEC	Yes	Yes	Yes	1.38185	0.69551	0.435156	0.33574	-0.626218	6.68377e-12	1.77336e-10	-0.489072	3.86294e-07	6.96713e-06	-1.11529	1.16444e-38	5.40666e-37	-6.90907	-13.3231	-5.10148
ANKUB1	Fetal-like	Higher in Infant	Lower in NEC	Yes	Yes	No	0.00835446	0.0601996	0.11112	0.060625	0.853973	1.00564e-05	0.000106367	-0.950624	3.92711e-07	7.07877e-06	-0.096651	0.576035	0.734694	4.43299	-0.559264	-5.10278
CBX2	Fetal-like	Higher in Fetal	Higher in NEC	Yes	Yes	No	0.190264	0.0659727	0.0209858	0.0574133	-1.55923	3.62199e-08	5.90765e-07	1.25927	3.93836e-07	7.09496e-06	-0.299961	0.128577	0.277615	-5.53303	-1.52033	5.08535
TNFRSF14	Fetal-like	Higher in Infant	Lower in NEC	Yes	Yes	No	0.0757209	0.361425	0.492247	0.371331	0.487398	7.69102e-06	8.37317e-05	-0.507406	3.95097e-07	7.11357e-06	-0.0200081	0.829444	0.905444	4.48872	-0.215439	-5.09779
EREG	Between Fetal & Infant	Higher in Fetal	Higher in NEC	Yes	Yes	Yes	0.689871	0.494684	0.130702	0.243583	-1.85983	9.61236e-27	8.71875e-25	0.851325	3.9868e-07	7.17395e-06	-1.00851	8.63228e-15	1.23044e-13	-10.8807	-7.82848	5.08855
IER2	Fetal-like	Higher in Fetal	Higher in NEC	Yes	Yes	No	0.156735	0.386409	0.214935	0.359533	-0.790767	3.50716e-10	7.53135e-09	0.57721	4.16804e-07	7.49143e-06	-0.213556	0.0286842	0.0848829	-6.30847	-2.18923	5.07976
TBC1D2	Fetal-like	Higher in Infant	Lower in NEC	Yes	Yes	No	0.156767	0.199599	0.278202	0.211922	0.606629	1.40527e-06	1.75741e-05	-0.57334	4.18502e-07	7.51762e-06	0.033289	0.772489	0.870777	4.84244	0.289155	-5.08533
UGDH	Beyond Infant	Higher in Infant	Higher in NEC	Yes	Yes	Yes	3.61597	0.0707776	0.100259	0.177383	0.531197	0.00588854	0.0305765	0.692873	4.2046e-07	7.54845e-06	1.22407	1.05489e-19	2.05845e-18	2.75785	9.14136	5.07717
NDUFAF6	Beyond Infant	Higher in Fetal	Lower in NEC	Yes	Yes	Yes	1.33708	1.03179	0.592026	0.443791	-0.813826	6.27125e-21	3.77024e-19	-0.469532	4.20797e-07	7.55015e-06	-1.28336	7.64766e-59	6.72175e-57	-9.50023	-16.8081	-5.08619
RPRD1B	Beyond Fetal	Higher in Infant	Lower in NEC	Yes	Yes	Yes	-0.160791	0.384755	0.472431	0.370657	0.251318	0.00588769	0.0305765	-0.449463	4.33717e-07	7.7775e-06	-0.198145	0.010108	0.03448	2.7578	-2.57417	-5.07905
AK4	Fetal-like	Higher in Fetal	Higher in NEC	Yes	Yes	No	-0.309453	0.2038	0.141536	0.223068	-0.545476	0.000173758	0.0013966	0.630788	4.43666e-07	7.94676e-06	0.085312	0.41679	0.602459	-3.76221	0.812148	5.06917
SLC44A4	Beyond Infant	Higher in Infant	Higher in NEC	Yes	Yes	Yes	2.09452	0.170625	0.317377	0.478	0.927425	5.14398e-13	1.51704e-11	0.459652	4.50471e-07	8.06403e-06	1.38708	2.33121e-49	1.53133e-47	7.2896	15.0192	5.06549
PRKAR1A	Fetal-like	Higher in Infant	Lower in NEC	Yes	Yes	No	0.0745036	0.0969323	0.16711	0.102161	0.710145	8.66543e-06	9.30736e-05	-0.780515	4.52434e-07	8.08525e-06	-0.0703703	0.608728	0.75965	4.46526	-0.511956	-5.074
FAM83E	Beyond Infant	Higher in Infant	Higher in NEC	Yes	Yes	Yes	1.86509	0.137971	0.317401	0.472625	1.21797	2.92087e-17	1.27464e-15	0.481582	4.54097e-07	8.11033e-06	1.69955	1.21551e-63	1.20401e-61	8.56835	17.2004	5.06446
RTN3	Fetal-like	Higher in Fetal	Higher in NEC	Yes	Yes	No	-0.453371	0.505486	0.396279	0.554997	-0.386705	6.95605e-05	0.000613288	0.437558	4.56502e-07	8.14395e-06	0.0508532	0.485944	0.662578	-3.98741	0.696883	5.06504
GBP2	Beyond Infant	Higher in Infant	Higher in NEC	Yes	Yes	Yes	3.53619	0.0726051	0.106149	0.191224	0.553217	0.00270012	0.0157446	0.675629	4.61657e-07	8.21244e-06	1.22885	1.98307e-20	4.01529e-19	3.00501	9.32343	5.05836
DYNC2I1	Beyond Infant	Higher in Infant	Higher in NEC	Yes	Yes	Yes	2.88918	0.580461	0.720177	0.984126	0.372489	8.16773e-06	8.83973e-05	0.341317	4.62744e-07	8.22709e-06	0.713805	9.96394e-28	2.91646e-26	4.47485	11.0368	5.06155
SMIM8	Beyond Infant	Higher in Fetal	Lower in NEC	Yes	Yes	Yes	1.8936	0.248954	0.177434	0.113523	-0.480489	0.000131381	0.00108679	-0.72996	4.70509e-07	8.36038e-06	-1.21045	8.01761e-23	1.8476e-21	-3.83208	-9.97748	-5.06571
TSTD2	Fetal-like	Higher in Infant	Lower in NEC	Yes	Yes	No	-0.382918	0.103822	0.15179	0.0854548	0.501798	0.00263851	0.0154228	-0.843535	4.72006e-07	8.3822e-06	-0.341737	0.0224121	0.068687	3.01211	-2.28502	-5.06698
MIR583HG	Beyond Infant	Higher in Fetal	Lower in NEC	Yes	Yes	Yes	1.75689	0.25001	0.166557	0.103392	-0.547914	5.73643e-05	0.000515519	-0.80113	4.78687e-07	8.49601e-06	-1.34904	1.59521e-22	3.63048e-21	-4.03275	-9.91173	-5.06255
RABEP2	Fetal-like	Higher in Infant	Lower in NEC	Yes	Yes	No	0.269259	0.311684	0.47464	0.355561	0.594835	2.17345e-08	3.66771e-07	-0.483474	4.82846e-07	8.55523e-06	0.111361	0.206657	0.38667	5.62809	1.26315	-5.05906
TLE4	Beyond Infant	Higher in Fetal	Lower in NEC	Yes	Yes	Yes	1.47787	0.58622	0.383115	0.286058	-0.600291	1.69196e-10	3.75749e-09	-0.513364	4.82821e-07	8.55523e-06	-1.11366	3.85166e-37	1.69985e-35	-6.42368	-13.0293	-5.05894
AARS1	Beyond Infant	Higher in Infant	Higher in NEC	Yes	Yes	Yes	3.14563	0.156064	0.210987	0.328834	0.436407	0.0024292	0.014388	0.547105	4.89415e-07	8.6667e-06	0.983512	7.01925e-22	1.54453e-20	3.03714	9.68669	5.04976
PLEKHA4	Fetal-like	Higher in Fetal	Higher in NEC	Yes	Yes	No	-0.0407612	0.139956	0.0719494	0.142728	-1.01648	4.53768e-07	6.20713e-06	0.907043	5.15271e-07	9.10905e-06	-0.109441	0.440979	0.624101	-5.06272	-0.770675	5.03761
RAB1A	Fetal-like	Higher in Infant	Lower in NEC	Yes	Yes	No	-0.189778	0.678651	0.784371	0.658588	0.2298	0.00225195	0.0134711	-0.351853	5.21502e-07	9.21229e-06	-0.122053	0.0563361	0.147615	3.05961	-1.90938	-5.04191
C1orf115	Fetal-like	Higher in Infant	Lower in NEC	Yes	Yes	No	0.14644	0.0243017	0.062512	0.0298972	1.41257	1.71605e-07	2.52329e-06	-1.25239	5.21701e-07	9.21229e-06	0.16019	0.550819	0.716559	5.25766	0.59661	-5.04712
SPAG16	Beyond Infant	Higher in Fetal	Lower in NEC	Yes	Yes	Yes	1.8623	0.457356	0.347327	0.25245	-0.402628	3.78211e-05	0.000353428	-0.51969	5.39324e-07	9.50198e-06	-0.922318	7.48008e-25	1.91254e-23	-4.13075	-10.4464	-5.03776
DMD	Beyond Infant	Higher in Fetal	Lower in NEC	Yes	Yes	Yes	1.89565	0.672561	0.520769	0.384817	-0.3397	0.000243745	0.00189329	-0.474959	5.40541e-07	9.51804e-06	-0.814659	5.11991e-23	1.18863e-21	-3.67624	-10.0116	-5.03742
SEC61A1	Beyond Infant	Higher in Infant	Higher in NEC	Yes	Yes	Yes	2.62933	0.142453	0.210068	0.320235	0.534744	8.87375e-05	0.000762962	0.514154	5.73218e-07	1.00821e-05	1.0489	4.84281e-27	1.37494e-25	3.93048	10.8684	5.01899
ZNF736P9Y	Fetal-like	Higher in Infant	Lower in NEC	Yes	Yes	No	-0.0708233	0.0159737	0.0531966	0.0133375	1.60886	2.83686e-05	0.000271021	-2.12485	5.73583e-07	1.00828e-05	-0.515992	0.212392	0.394233	4.20402	-1.24737	-5.03445
MICAL3	Between Fetal & Infant	Higher in Infant	Lower in NEC	Yes	Yes	Yes	0.543806	1.58127	2.07867	1.85176	0.41251	5.06434e-13	1.49496e-11	-0.254733	5.80951e-07	1.02065e-05	0.157777	0.000873669	0.00384055	7.28174	3.3325	-5.01957
ANKS4B	Fetal-like	Higher in Infant	Lower in NEC	Yes	Yes	No	0.253545	0.0543948	0.114945	0.0697469	1.12072	1.85992e-08	3.1643e-07	-0.891438	5.85954e-07	1.02887e-05	0.229286	0.212707	0.394443	5.65899	1.24646	-5.02264
ZSWIM5	Beyond Infant	Higher in Fetal	Lower in NEC	Yes	Yes	Yes	2.1305	0.892989	0.761693	0.613262	-0.226243	0.00447521	0.0243056	-0.392449	5.93672e-07	1.04124e-05	-0.618692	3.81549e-19	7.17173e-18	-2.84627	-9.03215	-5.01769
LINC02577	Fetal-like	Higher in Infant	Lower in NEC	Yes	Yes	No	0.0332652	0.00302484	0.0405774	0.00427403	3.75113	2.4311e-07	3.46687e-06	-3.12716	5.94552e-07	1.0422e-05	0.623968	0.41798	0.603382	5.20446	0.810074	-5.0323
SLC44A3	Beyond Infant	Higher in Fetal	Lower in NEC	Yes	Yes	Yes	1.48682	1.25759	0.964304	0.82153	-0.354106	3.24333e-07	4.54416e-06	-0.337626	5.98181e-07	1.04798e-05	-0.691732	9.99128e-30	3.20399e-28	-5.12817	-11.5052	-5.01492
SASH1	Beyond Infant	Higher in Fetal	Lower in NEC	Yes	Yes	Yes	1.78287	1.01246	0.803572	0.640038	-0.370988	1.7737e-06	2.18401e-05	-0.393387	6.04335e-07	1.05757e-05	-0.764376	5.37115e-30	1.74573e-28	-4.79411	-11.5639	-5.01445
ABCC1	Beyond Infant	Higher in Infant	Higher in NEC	Yes	Yes	Yes	1.61046	0.229667	0.596282	0.820087	1.34341	2.66455e-30	3.16119e-28	0.396572	6.08416e-07	1.06411e-05	1.73998	3.01435e-101	7.07172e-99	11.7456	22.1083	5.00917
MKI67	Beyond Infant	Higher in Infant	Higher in NEC	Yes	Yes	Yes	3.30873	1.95902	2.18054	2.69198	0.355741	2.45795e-05	0.000238919	0.329783	6.1168e-07	1.06922e-05	0.685525	6.29216e-26	1.69834e-24	4.22998	10.6742	5.01124
ACVR2B	Beyond Infant	Higher in Fetal	Lower in NEC	Yes	Yes	Yes	1.71479	0.21307	0.140062	0.0878767	-0.573204	2.65705e-05	0.000255408	-0.81516	6.17757e-07	1.07864e-05	-1.38836	2.55913e-23	6.04009e-22	-4.21164	-10.1012	-5.01227
SLC25A45	Fetal-like	Higher in Infant	Lower in NEC	Yes	Yes	No	0.276044	0.0541717	0.122166	0.0729411	1.19417	5.8104e-09	1.0627e-07	-0.910846	6.2812e-07	1.09551e-05	0.283319	0.13192	0.283014	5.86151	1.50703	-5.00905
SMIM24	Fetal-like	Higher in Infant	Lower in NEC	Yes	Yes	No	-0.404832	0.0301791	0.0538304	0.0206044	0.851355	0.00211041	0.0127343	-1.53986	6.31178e-07	1.09961e-05	-0.688501	0.0212742	0.0657422	3.08003	-2.30489	-5.0122
RAD51C	Fetal-like	Higher in Fetal	Higher in NEC	Yes	Yes	No	-0.128569	0.111246	0.0602814	0.117799	-0.931478	2.49426e-07	3.55207e-06	0.838222	6.40071e-07	1.11324e-05	-0.0932568	0.477337	0.655197	-5.17729	-0.710698	4.99457
MIATNB	Fetal-like	Higher in Infant	Lower in NEC	Yes	Yes	No	0.197904	0.261878	0.378886	0.285034	0.521458	2.13081e-06	2.58396e-05	-0.508295	6.48708e-07	1.127e-05	0.0131637	0.887512	0.939577	4.75924	0.141468	-5.00109
AP5M1	Fetal-like	Higher in Infant	Lower in NEC	Yes	Yes	No	-0.0606062	0.100609	0.148325	0.0977173	0.566793	0.000146972	0.00120205	-0.720313	6.53875e-07	1.13535e-05	-0.15352	0.256446	0.448045	3.80599	-1.13511	-5.00048
DDC	Fetal-like	Higher in Infant	Lower in NEC	Yes	Yes	No	-0.0401245	0.108442	0.152327	0.106681	0.502253	0.000670252	0.00464622	-0.737386	6.55314e-07	1.13721e-05	-0.235133	0.093851	0.219588	3.4085	-1.67607	-4.99816
LINC02969	Between Fetal & Infant	Higher in Fetal	Higher in NEC	Yes	Yes	Yes	0.738803	0.181061	0.0263496	0.0667596	-2.81619	1.55481e-38	2.83703e-36	1.22123	6.68849e-07	1.16006e-05	-1.59496	3.7799e-24	9.3013e-23	-13.342	-10.3008	4.98401
SNX8	Fetal-like	Higher in Infant	Lower in NEC	Yes	Yes	No	-0.0662248	0.287501	0.377369	0.281549	0.383622	0.000484848	0.00348737	-0.516926	6.84566e-07	1.18596e-05	-0.133304	0.160347	0.324228	3.49634	-1.40436	-4.9905
KIRREL1	Between Fetal & Infant	Higher in Fetal	Higher in NEC	Yes	Yes	Yes	0.407101	0.429806	0.211831	0.341068	-1.05049	3.2648e-19	1.68936e-17	0.563355	6.85986e-07	1.18648e-05	-0.487131	8.02157e-08	6.25254e-07	-9.05737	-5.38519	4.98334
ENSG00000268870	Beyond Fetal	Higher in Infant	Lower in NEC	Yes	Yes	Yes	-0.550306	0.0595426	0.0915646	0.0419207	0.641304	0.00529253	0.0279101	-1.20787	6.85668e-07	1.18648e-05	-0.56657	0.0130105	0.0431222	2.79283	-2.48581	-4.99554
ENSG00000258526	Beyond Infant	Higher in Fetal	Lower in NEC	Yes	Yes	Yes	1.79818	0.438377	0.325433	0.235283	-0.366309	0.000813476	0.00551065	-0.567442	6.86752e-07	1.18715e-05	-0.933751	1.1216e-19	2.17909e-18	-3.35377	-9.18502	-4.99046
ZNF730	Between Fetal & Infant	Higher in Fetal	Higher in NEC	Yes	Yes	Yes	0.686415	0.501937	0.178521	0.27994	-1.55364	2.38711e-38	4.33038e-36	0.605096	6.91212e-07	1.19354e-05	-0.948545	1.19094e-24	3.00159e-23	-13.2455	-10.3968	4.98284
SLC19A3	Beyond Infant	Higher in Fetal	Lower in NEC	Yes	Yes	Yes	1.59822	0.435646	0.273509	0.176516	-0.742564	2.86013e-11	6.94488e-10	-0.662713	6.96968e-07	1.20216e-05	-1.40528	1.32698e-40	6.58257e-39	-6.69549	-13.7053	-4.98939
CASP1	Beyond Infant	Higher in Infant	Higher in NEC	Yes	Yes	Yes	1.65423	0.0507977	0.236795	0.358479	2.18483	2.25413e-27	2.15087e-25	0.524862	7.12492e-07	1.22756e-05	2.70969	1.30961e-99	2.98266e-97	11.1583	21.9141	4.97696
RRM2	Fetal-like	Higher in Infant	Lower in NEC	Yes	Yes	No	-0.426139	1.74238	1.97934	1.6414	0.242997	0.000610485	0.00427668	-0.307513	7.34234e-07	1.26224e-05	-0.0645164	0.270374	0.464178	3.43324	-1.1025	-4.97588
PROX1	Fetal-like	Higher in Fetal	Higher in NEC	Yes	Yes	No	-0.445291	0.138186	0.0721622	0.167586	-0.955377	3.26649e-05	0.000309226	0.997326	7.3696e-07	1.26483e-05	0.0419488	0.795519	0.885544	-4.16416	0.259178	4.96641
UBR3	Fetal-like	Higher in Infant	Lower in NEC	Yes	Yes	No	0.0190208	0.620904	0.739948	0.623168	0.246956	0.00106546	0.0069768	-0.352037	7.36697e-07	1.26483e-05	-0.105081	0.09989	0.230394	3.27859	-1.64602	-4.97408
ENSG00000286739	Fetal-like	Higher in Infant	Lower in NEC	Yes	Yes	No	-0.242846	0.0260043	0.0628909	0.0170465	1.19907	0.000304392	0.00230581	-1.81039	7.41827e-07	1.2721e-05	-0.611321	0.0655867	0.166287	3.62209	-1.84235	-4.98461
EPS8L3	Beyond Infant	Higher in Infant	Higher in NEC	Yes	Yes	Yes	1.63003	0.535461	1.04769	1.37041	1.00885	1.56446e-33	2.25992e-31	0.308895	7.4201e-07	1.2721e-05	1.31774	5.03018e-99	1.12915e-96	12.3769	21.952	4.97079
LAMTOR5-AS1	Beyond Infant	Higher in Fetal	Lower in NEC	Yes	Yes	Yes	1.7295	0.52806	0.403194	0.312104	-0.385675	2.15069e-05	0.00021169	-0.472216	7.45719e-07	1.27705e-05	-0.857891	2.79138e-25	7.33136e-24	-4.26002	-10.5375	-4.97315
TBC1D16	Fetal-like	Higher in Fetal	Higher in NEC	Yes	Yes	No	-0.250383	0.709722	0.544336	0.751132	-0.411402	1.38666e-06	1.73621e-05	0.384325	7.46397e-07	1.27751e-05	-0.0270769	0.679892	0.811087	-4.84378	-0.412661	4.96883
ELL3	Fetal-like	Higher in Infant	Lower in NEC	Yes	Yes	No	-0.0148761	0.0321732	0.065989	0.0316701	1.02462	4.03054e-05	0.000374512	-1.2588	7.68776e-07	1.31281e-05	-0.234176	0.347489	0.535839	4.11985	-0.939652	-4.97098
PDGFC	Beyond Infant	Higher in Fetal	Lower in NEC	Yes	Yes	Yes	1.84827	0.226797	0.15159	0.0877942	-0.620155	6.46135e-06	7.16189e-05	-0.842371	7.76628e-07	1.32417e-05	-1.46253	1.03831e-26	2.91868e-25	-4.524	-10.8922	-4.96886
KLF13	Between Fetal & Infant	Higher in Infant	Lower in NEC	Yes	Yes	Yes	0.528678	0.248346	0.446634	0.353176	0.902174	1.71441e-15	6.42173e-14	-0.475976	7.78445e-07	1.32654e-05	0.426198	7.08564e-06	4.40324e-05	8.05002	4.50015	-4.96433
CCDC92	Beyond Infant	Higher in Fetal	Lower in NEC	Yes	Yes	Yes	2.00303	0.31958	0.253547	0.187315	-0.345875	0.00181085	0.0111576	-0.614059	7.80934e-07	1.33006e-05	-0.959935	9.65654e-20	1.89023e-18	-3.12436	-9.18986	-4.96379
ARPC1B	Beyond Infant	Higher in Infant	Higher in NEC	Yes	Yes	Yes	2.07714	0.0444746	0.119564	0.200446	1.43622	1.60078e-11	4.02479e-10	0.629945	7.84607e-07	1.33559e-05	2.06616	7.21677e-47	4.4066e-45	6.80339	14.5946	4.95605
AIDAP2	Fetal-like	Higher in Infant	Lower in NEC	Yes	Yes	No	-0.0888645	0.0154697	0.0422224	0.0130924	1.39752	4.8854e-05	0.000445844	-1.84295	7.94836e-07	1.35226e-05	-0.445425	0.220071	0.403257	4.07651	-1.22667	-4.96833
PLCD3	Fetal-like	Higher in Fetal	Higher in NEC	Yes	Yes	No	-0.188616	0.0345229	0.0104842	0.0390569	-1.62788	1.22861e-05	0.000127614	1.60766	8.26719e-07	1.40421e-05	-0.0202187	0.935074	0.965261	-4.3851	-0.0814702	4.93957
SGPP2	Beyond Infant	Higher in Infant	Higher in NEC	Yes	Yes	Yes	1.7245	0.125772	0.342843	0.50011	1.41767	4.05153e-21	2.46906e-19	0.472933	8.27967e-07	1.40556e-05	1.8906	5.173e-78	7.17368e-76	9.61013	19.1821	4.94786
MAST4	Beyond Infant	Higher in Fetal	Lower in NEC	Yes	Yes	Yes	1.80042	0.590653	0.473146	0.379091	-0.300249	0.00069455	0.00479136	-0.446283	8.3854e-07	1.42274e-05	-0.746532	1.3037e-20	2.66917e-19	-3.39768	-9.41199	-4.94934
AQP1	Fetal-like	Higher in Infant	Lower in NEC	Yes	Yes	No	-0.0557222	0.0577998	0.104033	0.0552236	0.787086	0.000223587	0.00175286	-1.08745	8.484e-07	1.43554e-05	-0.300368	0.13706	0.290943	3.70089	-1.48732	-4.95109
METTL25	Beyond Infant	Higher in Fetal	Lower in NEC	Yes	Yes	Yes	2.0679	0.231527	0.176731	0.118214	-0.378764	0.00238209	0.0141466	-0.694153	8.48849e-07	1.43554e-05	-1.07292	7.10278e-19	1.3137e-17	-3.04226	-8.97332	-4.94899
HAL	Fetal-like	Higher in Infant	Lower in NEC	Yes	Yes	No	0.192028	0.0227103	0.0685748	0.0315175	1.61624	2.0627e-08	3.48811e-07	-1.24567	8.56145e-07	1.4471e-05	0.370569	0.164734	0.330145	5.64624	1.3897	-4.95097
CYB5D2	Fetal-like	Higher in Infant	Lower in NEC	Yes	Yes	No	-0.187836	0.091948	0.135232	0.0838177	0.576279	0.000897042	0.00599861	-0.85351	8.56922e-07	1.44763e-05	-0.277231	0.088301	0.209806	3.3277	-1.70516	-4.9477
ENSG00000267645	Fetal-like	Higher in Fetal	Higher in NEC	Yes	Yes	No	-0.508788	0.101194	0.0647778	0.119722	-0.613336	0.000472492	0.00341029	0.747722	8.59109e-07	1.45054e-05	0.134386	0.302421	0.499856	-3.5021	1.03147	4.93678
PDZD3	Fetal-like	Higher in Infant	Lower in NEC	Yes	Yes	No	0.00562689	0.105534	0.155431	0.105814	0.63541	8.95222e-05	0.000769072	-0.769267	8.81437e-07	1.48502e-05	-0.133858	0.386961	0.575691	3.92786	-0.865299	-4.9402
SCNN1A	Between Fetal & Infant	Higher in Infant	Lower in NEC	Yes	Yes	Yes	0.335687	0.0190226	0.139176	0.0593566	2.55458	1.13692e-13	3.61981e-12	-1.21732	8.87758e-07	1.49406e-05	1.33725	1.07488e-07	8.27293e-07	7.54209	5.32478	-4.94534
RPL37A	Fetal-like	Higher in Fetal	Higher in NEC	Yes	Yes	No	-0.0587383	0.200471	0.125945	0.204849	-0.716034	1.91571e-07	2.78667e-06	0.620736	9.27736e-07	1.55714e-05	-0.0952983	0.347716	0.535987	-5.22747	-0.939214	4.92392
RORC	Between Fetal & Infant	Higher in Infant	Lower in NEC	Yes	Yes	Yes	0.28427	0.00887385	0.0717254	0.0267407	2.92227	1.47848e-11	3.7263e-10	-1.51055	9.36176e-07	1.56962e-05	1.41172	0.000146188	0.000741682	6.83731	3.8017	-4.93481
ZNRF2	Beyond Infant	Higher in Fetal	Lower in NEC	Yes	Yes	Yes	2.30767	0.426939	0.349796	0.248917	-0.346576	0.000476498	0.00343841	-0.526956	9.43755e-07	1.58147e-05	-0.873532	2.22764e-23	5.27767e-22	-3.50039	-10.0947	-4.92823
TNFSF13B	Fetal-like	Higher in Infant	Lower in NEC	Yes	Yes	No	0.048561	0.0281826	0.0614876	0.0297999	1.20612	4.18957e-06	4.82551e-05	-1.20904	9.44912e-07	1.58256e-05	-0.00291271	0.991232	0.995123	4.62072	-0.0109909	-4.92987
NFASC	Fetal-like	Higher in Infant	Lower in NEC	Yes	Yes	No	-0.12819	0.047404	0.0870768	0.0423184	0.941532	9.54151e-05	0.000813427	-1.15051	9.71897e-07	1.62514e-05	-0.208976	0.378331	0.566843	3.91317	-0.881161	-4.92517
BACE2	Beyond Infant	Higher in Infant	Higher in NEC	Yes	Yes	Yes	1.47327	0.351552	0.81762	1.0382	1.07992	5.67958e-21	3.43438e-19	0.405085	9.75872e-07	1.63091e-05	1.485	3.17145e-87	5.46715e-85	9.56711	20.42	4.91848
MARVELD3	Fetal-like	Higher in Infant	Lower in NEC	Yes	Yes	No	-0.364147	0.150711	0.199653	0.132888	0.407925	0.0034734	0.0196193	-0.667448	1.00758e-06	1.68121e-05	-0.259523	0.0367909	0.104692	2.92693	-2.08936	-4.91527
CNST	Fetal-like	Higher in Infant	Lower in NEC	Yes	Yes	No	0.32119	0.175528	0.297614	0.214741	0.756852	2.38549e-09	4.60595e-08	-0.554322	1.04073e-06	1.73558e-05	0.20253	0.0562352	0.147462	6.00799	1.91008	-4.90796
PLOD2	Fetal-like	Higher in Fetal	Higher in NEC	Yes	Yes	No	-0.171399	0.415519	0.285306	0.437837	-0.521393	6.87678e-07	9.07653e-06	0.46383	1.04736e-06	1.74477e-05	-0.0575636	0.485157	0.661934	-4.98228	-0.698141	4.89976
HOXA6	Beyond Infant	Higher in Fetal	Lower in NEC	Yes	Yes	Yes	1.63525	0.0657423	0.0269232	0.00226352	-1.19416	5.11472e-05	0.000464869	-3.67358	1.04796e-06	1.74485e-05	-4.86774	1.59854e-17	2.7211e-16	-4.05986	-8.65913	-4.91907
MBD6	Between Fetal & Infant	Higher in Infant	Lower in NEC	Yes	Yes	Yes	0.638539	0.116071	0.29182	0.228294	1.38388	1.07619e-22	7.46206e-21	-0.543946	1.05806e-06	1.76073e-05	0.839935	2.41422e-12	2.92879e-11	9.99204	7.03692	-4.90263
ALCAM	Beyond Infant	Higher in Infant	Higher in NEC	Yes	Yes	Yes	2.12855	0.277589	0.447942	0.640194	0.731254	2.24774e-10	4.92514e-09	0.416709	1.06839e-06	1.77602e-05	1.14796	5.9592e-42	3.09898e-40	6.38739	13.7818	4.89718
PRR15-DT	Fetal-like	Higher in Infant	Lower in NEC	Yes	Yes	No	-0.364214	0.128665	0.18557	0.10794	0.454685	0.00394056	0.0218312	-0.768848	1.07279e-06	1.78238e-05	-0.314163	0.0201115	0.0627144	2.88753	-2.32604	-4.90512
HIBCH	Beyond Infant	Higher in Fetal	Lower in NEC	Yes	Yes	Yes	1.4008	1.11937	0.833509	0.718937	-0.409027	1.3872e-09	2.76572e-08	-0.329612	1.07782e-06	1.78979e-05	-0.738639	6.24412e-35	2.52043e-33	-6.08919	-12.5576	-4.89802
CHMP3	Fetal-like	Higher in Infant	Lower in NEC	Yes	Yes	No	0.40247	0.212515	0.345316	0.265963	0.716791	4.11043e-10	8.76194e-09	-0.497052	1.08919e-06	1.80675e-05	0.219739	0.0245076	0.0742198	6.29251	2.25041	-4.89765
CDYL2	Fetal-like	Higher in Infant	Lower in NEC	Yes	Yes	No	0.23799	0.145856	0.239066	0.168039	0.736959	1.77026e-07	2.59565e-06	-0.621975	1.09904e-06	1.81937e-05	0.114984	0.349692	0.538139	5.24731	0.935368	-4.89709
ENSG00000237153	Fetal-like	Higher in Infant	Lower in NEC	Yes	Yes	No	-0.0964912	0.0316621	0.0616061	0.0287727	1.01049	9.55128e-05	0.000813815	-1.25495	1.11045e-06	1.83616e-05	-0.24446	0.353542	0.542325	3.91318	-0.927938	-4.89825
KCNMA1	Beyond Infant	Higher in Fetal	Lower in NEC	Yes	Yes	Yes	1.83501	0.535508	0.367062	0.226408	-0.602617	6.84782e-07	9.04213e-06	-0.659544	1.13656e-06	1.87634e-05	-1.26216	7.21686e-28	2.12635e-26	-4.98304	-11.1474	-4.89195
PDCD11	Beyond Infant	Higher in Infant	Higher in NEC	Yes	Yes	Yes	2.39692	0.271725	0.391735	0.559379	0.534533	2.72942e-06	3.24184e-05	0.425905	1.14223e-06	1.88471e-05	0.960439	1.36649e-30	4.58957e-29	4.70799	11.6274	4.88386
NEK11	Beyond Infant	Higher in Fetal	Lower in NEC	Yes	Yes	Yes	1.52595	0.398751	0.242436	0.160221	-0.778945	2.99762e-12	8.29181e-11	-0.657095	1.1585e-06	1.91054e-05	-1.43604	1.38764e-41	7.15657e-40	-7.02581	-13.8847	-4.88783
MGST3	Fetal-like	Higher in Infant	Lower in NEC	Yes	Yes	No	0.0563315	0.139783	0.209719	0.143723	0.551666	3.99747e-05	0.000371881	-0.62363	1.17173e-06	1.93032e-05	-0.0719632	0.531191	0.699452	4.1204	-0.626281	-4.88484
GAS2	Beyond Infant	Higher in Fetal	Lower in NEC	Yes	Yes	Yes	1.31362	0.321376	0.141186	0.0846747	-1.16659	5.16932e-19	2.61839e-17	-0.827253	1.19769e-06	1.96969e-05	-1.99385	9.34779e-47	5.69667e-45	-9.00467	-14.8877	-4.88168
NEK3	Fetal-like	Higher in Infant	Lower in NEC	Yes	Yes	No	0.0855998	0.232441	0.331817	0.240948	0.498979	3.03508e-05	0.000288897	-0.545087	1.2233e-06	2.00998e-05	-0.0461085	0.650598	0.790835	4.18366	-0.45299	-4.87549
TAGLN	Fetal-like	Higher in Infant	Lower in NEC	Yes	Yes	No	-0.63355	0.0600562	0.0859595	0.0436452	0.62455	0.00560321	0.0293095	-1.10704	1.26359e-06	2.0729e-05	-0.482492	0.0367305	0.104552	2.77395	-2.09021	-4.87185
TERT	Fetal-like	Higher in Fetal	Higher in NEC	Yes	Yes	No	0.0613723	0.180011	0.0982146	0.174991	-1.01089	6.68649e-09	1.21227e-07	0.797304	1.26328e-06	2.0729e-05	-0.213591	0.0824472	0.198911	-5.82593	-1.73741	4.86221
TXLNGY	Fetal-like	Higher in Infant	Lower in NEC	Yes	Yes	No	0.435415	0.273754	0.402274	0.329713	0.56385	2.7565e-07	3.90948e-06	-0.496581	1.26607e-06	2.07587e-05	0.0672689	0.487912	0.664216	5.16266	0.693731	-4.86598
BRD8	Beyond Infant	Higher in Infant	Higher in NEC	Yes	Yes	Yes	2.7443	0.320921	0.433013	0.628534	0.487826	7.83386e-06	8.51384e-05	0.409211	1.27552e-06	2.09027e-05	0.897037	1.27889e-27	3.72237e-26	4.48445	11.0051	4.86132
FOXN2	Fetal-like	Higher in Infant	Lower in NEC	Yes	Yes	No	-0.188978	0.206771	0.265431	0.195685	0.384259	0.000993967	0.00656376	-0.531637	1.38429e-06	2.25904e-05	-0.147378	0.150305	0.310974	3.29837	-1.43895	-4.8502
ATG10	Beyond Infant	Higher in Fetal	Lower in NEC	Yes	Yes	Yes	1.36628	0.789437	0.50819	0.405176	-0.603567	3.19255e-12	8.76809e-11	-0.433017	1.39673e-06	2.27814e-05	-1.03658	1.87849e-38	8.69624e-37	-7.01606	-13.2755	-4.84749
FHIP1A	Fetal-like	Higher in Infant	Lower in NEC	Yes	Yes	No	0.311901	0.70329	0.910126	0.767802	0.413415	2.33165e-07	3.34032e-06	-0.346011	1.42053e-06	2.31575e-05	0.0674038	0.316862	0.504588	5.19278	1.00114	-4.84318
MED15	Beyond Infant	Higher in Infant	Higher in NEC	Yes	Yes	Yes	2.33795	0.619671	0.807918	1.05978	0.43445	1.36926e-08	2.37617e-07	0.299469	1.43261e-06	2.33422e-05	0.733919	2.41684e-34	9.59416e-33	5.70611	12.3945	4.83868
RIC1	Fetal-like	Higher in Infant	Lower in NEC	Yes	Yes	No	0.296663	0.402237	0.546594	0.445062	0.447875	4.68375e-07	6.39573e-06	-0.391199	1.43965e-06	2.34447e-05	0.0566755	0.446795	0.629336	5.06025	0.760893	-4.84113
WWTR1	Between Fetal & Infant	Higher in Fetal	Higher in NEC	Yes	Yes	Yes	0.36726	0.268228	0.130477	0.217637	-0.984848	7.07201e-13	2.06999e-11	0.610144	1.44943e-06	2.35915e-05	-0.374704	0.000423868	0.00198373	-7.22843	-3.53038	4.8338
NOSTRIN	Beyond Infant	Higher in Infant	Higher in NEC	Yes	Yes	Yes	2.49111	0.181357	0.269853	0.40181	0.539868	2.47455e-05	0.000240158	0.473345	1.47861e-06	2.4054e-05	1.01321	5.6977e-28	1.68992e-26	4.23077	11.0695	4.83129
ZZZ3	Beyond Infant	Higher in Fetal	Lower in NEC	Yes	Yes	Yes	1.7705	0.867019	0.70541	0.580891	-0.354611	1.3179e-06	1.65944e-05	-0.364675	1.49354e-06	2.42716e-05	-0.719286	8.5742e-30	2.75239e-28	-4.8544	-11.5097	-4.83346
PTCH1	Beyond Infant	Higher in Fetal	Lower in NEC	Yes	Yes	Yes	1.41059	0.473503	0.258133	0.169705	-0.874452	1.5054e-14	5.23068e-13	-0.648077	1.50389e-06	2.44271e-05	-1.52253	4.27426e-43	2.30736e-41	-7.74951	-14.1838	-4.83516
CLDN15	Between Fetal & Infant	Higher in Infant	Lower in NEC	Yes	Yes	Yes	0.465208	0.147848	0.290867	0.214381	0.939441	3.18843e-12	8.76809e-11	-0.571122	1.50596e-06	2.44479e-05	0.368318	0.00102558	0.0044383	7.035	3.28684	-4.83301
HPN	Beyond Infant	Higher in Fetal	Lower in NEC	Yes	Yes	Yes	1.1559	1.02959	0.358756	0.25417	-1.66605	2.73431e-73	1.98409e-70	-0.594532	1.50983e-06	2.44981e-05	-2.26059	4.94616e-139	2.44968e-136	-18.9358	-27.772	-4.83381
ADAP1	Beyond Infant	Higher in Infant	Higher in NEC	Yes	Yes	Yes	2.79479	0.485273	0.610028	0.833938	0.391254	2.07836e-05	0.000205348	0.352947	1.51793e-06	2.46039e-05	0.7442	4.81082e-26	1.30984e-24	4.26878	10.6667	4.827
HFM1	Fetal-like	Higher in Fetal	Higher in NEC	Yes	Yes	No	-0.268554	0.0948018	0.0470236	0.107633	-0.956535	3.62391e-05	0.000340274	0.971591	1.54289e-06	2.49954e-05	0.0150558	0.92869	0.961636	-4.14017	0.0895025	4.81843
SAT2	Fetal-like	Higher in Infant	Lower in NEC	Yes	Yes	No	0.341499	0.0530876	0.111886	0.0731671	1.1631	4.32436e-08	6.99112e-07	-0.923949	1.57041e-06	2.5428e-05	0.239148	0.253578	0.444653	5.50824	1.14194	-4.82412
DGLUCY	Fetal-like	Higher in Infant	Lower in NEC	Yes	Yes	No	0.383431	0.956809	1.21661	1.05642	0.349419	2.48719e-07	3.54524e-06	-0.297038	1.58744e-06	2.56772e-05	0.0523808	0.348013	0.536242	5.18094	0.938633	-4.82047
SLTM	Beyond Infant	Higher in Infant	Higher in NEC	Yes	Yes	Yes	2.25013	0.787329	0.993573	1.2514	0.356202	1.58984e-06	1.97399e-05	0.292892	1.62124e-06	2.61697e-05	0.649094	2.5463e-30	8.44311e-29	4.81746	11.5933	4.81504
SLC4A2	Beyond Infant	Higher in Infant	Higher in NEC	Yes	Yes	Yes	3.30999	0.148735	0.203439	0.329807	0.433111	0.00291592	0.0168393	0.536968	1.69606e-06	2.73208e-05	0.970079	1.13024e-19	2.1945e-18	2.98129	9.13545	4.80236
ARHGEF17	Beyond Infant	Higher in Fetal	Lower in NEC	Yes	Yes	Yes	1.31582	0.24436	0.104999	0.0609867	-1.19014	4.54068e-16	1.79567e-14	-0.977126	1.71492e-06	2.75918e-05	-2.16727	1.84103e-40	9.11807e-39	-8.19622	-13.7337	-4.80843
SLC24A3	Beyond Infant	Higher in Fetal	Lower in NEC	Yes	Yes	Yes	1.25942	0.432632	0.186867	0.12311	-0.933852	1.00445e-11	2.60306e-10	-0.731229	1.72172e-06	2.7677e-05	-1.66508	1.75045e-30	5.84144e-29	-6.84946	-11.7459	-4.80709
SSBP2	Beyond Infant	Higher in Fetal	Lower in NEC	Yes	Yes	Yes	1.35267	0.676945	0.404909	0.308969	-0.733686	6.99283e-16	2.70708e-14	-0.471639	1.72917e-06	2.77824e-05	-1.20532	7.26026e-46	4.29043e-44	-8.14339	-14.6373	-4.80483
DIRC3	Fetal-like	Higher in Infant	Lower in NEC	Yes	Yes	No	-0.348394	0.0562858	0.0904143	0.0443956	0.684479	0.00170066	0.0105425	-1.05713	1.82926e-06	2.93001e-05	-0.37265	0.0669524	0.168962	3.14407	-1.83298	-4.798
LINC02889	Fetal-like	Higher in Fetal	Higher in NEC	Yes	Yes	No	0.0983274	0.137584	0.060993	0.130053	-1.15036	9.73852e-10	1.97955e-08	0.850072	1.87483e-06	2.99532e-05	-0.300285	0.0350896	0.100548	-6.14506	-2.10855	4.77924
MCM3AP	Fetal-like	Higher in Infant	Lower in NEC	Yes	Yes	No	0.356389	0.400215	0.553616	0.454885	0.485481	1.15046e-07	1.7502e-06	-0.397143	1.88004e-06	3.00057e-05	0.0883375	0.251194	0.44139	5.32619	1.14772	-4.78676
RNF152	Fetal-like	Higher in Infant	Lower in NEC	Yes	Yes	No	0.270224	0.0975585	0.210581	0.1281	1.04302	3.72532e-09	7.0042e-08	-0.742772	1.88562e-06	3.0064e-05	0.300243	0.038467	0.10863	5.93763	2.0709	-4.78998
PER3	Fetal-like	Higher in Infant	Lower in NEC	Yes	Yes	No	0.219209	0.0390673	0.091396	0.0505382	1.36674	2.29425e-08	3.8632e-07	-0.996333	1.92091e-06	3.05954e-05	0.370407	0.10813	0.244501	5.62252	1.60723	-4.78582
RAB33B-AS1	Beyond Infant	Higher in Fetal	Lower in NEC	Yes	Yes	Yes	1.57387	0.533214	0.397828	0.320135	-0.389442	3.22464e-05	0.000305728	-0.467151	1.92417e-06	3.06316e-05	-0.856593	4.74172e-23	1.10411e-21	-4.16754	-10.014	-4.78198
SGK1	Between Fetal & Infant	Higher in Infant	Lower in NEC	Yes	Yes	Yes	0.480425	0.0426527	0.227318	0.131371	2.24712	4.62087e-20	2.62146e-18	-0.805484	2.00228e-06	3.1794e-05	1.44163	1.03554e-16	1.67154e-15	9.37934	8.34302	-4.77862
IFT140	Fetal-like	Higher in Fetal	Higher in NEC	Yes	Yes	No	-0.555982	0.28625	0.210194	0.328536	-0.406139	0.000861743	0.0057961	0.506459	2.02615e-06	3.21125e-05	0.10032	0.284039	0.479342	-3.33773	1.07153	4.76668
GPRIN3	Beyond Infant	Higher in Fetal	Lower in NEC	Yes	Yes	Yes	1.48888	0.574291	0.365371	0.263235	-0.72437	1.6431e-13	5.14739e-12	-0.534192	2.02603e-06	3.21125e-05	-1.25856	3.39695e-44	1.93415e-42	-7.43215	-14.3341	-4.77341
NEXN	Fetal-like	Higher in Infant	Lower in NEC	Yes	Yes	No	-0.12138	0.0497504	0.0925473	0.0445557	0.860545	0.000278064	0.00212807	-1.12735	2.02953e-06	3.21286e-05	-0.266808	0.231934	0.41754	3.64445	-1.19573	-4.77643
GOLGA4	Between Fetal & Infant	Higher in Infant	Lower in NEC	Yes	Yes	Yes	0.726857	2.26221	3.17077	2.9226	0.510537	2.35334e-24	1.82659e-22	-0.212652	2.02877e-06	3.21286e-05	0.297885	6.10461e-13	7.71783e-12	10.3476	7.23565	-4.7689
CDS1	Fetal-like	Higher in Infant	Lower in NEC	Yes	Yes	No	0.294857	0.361297	0.483708	0.39739	0.434578	2.49794e-06	2.98738e-05	-0.402805	2.06751e-06	3.268e-05	0.0317729	0.686192	0.815796	4.72572	0.404076	-4.76714
DTNB	Between Fetal & Infant	Higher in Fetal	Higher in NEC	Yes	Yes	Yes	0.423024	0.461038	0.256768	0.374627	-0.8876	8.67697e-17	3.63896e-15	0.482895	2.06954e-06	3.26956e-05	-0.404705	7.03452e-07	4.95019e-06	-8.40142	-4.97512	4.76368
MAFIP	Beyond Infant	Higher in Fetal	Lower in NEC	Yes	Yes	Yes	2.37619	0.125889	0.0902507	0.0412056	-0.577279	0.000942887	0.00626356	-1.13638	2.11122e-06	3.32867e-05	-1.71365	1.05112e-21	2.2837e-20	-3.31267	-9.71963	-4.76974
EMB	Fetal-like	Higher in Infant	Lower in NEC	Yes	Yes	No	-0.0562698	0.115017	0.156787	0.112667	0.510791	0.00048991	0.00351891	-0.664316	2.12341e-06	3.34619e-05	-0.153525	0.266303	0.459173	3.49342	-1.11188	-4.76225
LRP4	Beyond Infant	Higher in Infant	Higher in NEC	Yes	Yes	Yes	1.81752	0.135083	0.305025	0.443957	0.953035	3.63024e-09	6.84002e-08	0.536529	2.16018e-06	3.40241e-05	1.48956	1.38867e-46	8.39712e-45	5.94489	14.549	4.7556
ARAP2	Fetal-like	Higher in Infant	Lower in NEC	Yes	Yes	No	0.141982	0.399781	0.525809	0.417675	0.385025	5.3373e-05	0.000482429	-0.418096	2.19546e-06	3.45624e-05	-0.0330716	0.680241	0.811314	4.05152	-0.412185	-4.75552
SLIT3-AS2	Fetal-like	Higher in Infant	Lower in NEC	Yes	Yes	No	-0.489976	0.0103272	0.0235354	0.00385552	1.43884	0.00250077	0.0147671	-2.88168	2.34135e-06	3.67848e-05	-1.44284	0.0553371	0.145621	3.02879	-1.91768	-4.75199
STX2	Fetal-like	Higher in Fetal	Higher in NEC	Yes	Yes	No	-0.553571	0.0657184	0.0385307	0.0807687	-0.783277	0.000934111	0.00621983	0.956042	2.35717e-06	3.69962e-05	0.172764	0.297836	0.494865	-3.31496	1.0413	4.73325
KTN1	Beyond Infant	Higher in Infant	Higher in NEC	Yes	Yes	Yes	2.53401	0.737755	0.898453	1.14496	0.293524	8.40783e-05	0.000728118	0.295062	2.37103e-06	3.71949e-05	0.588586	8.64313e-25	2.2069e-23	3.94253	10.3864	4.73699
PIK3C2G	Between Fetal & Infant	Higher in Infant	Lower in NEC	Yes	Yes	Yes	0.536761	0.43138	0.719944	0.58627	0.889387	1.01078e-15	3.87448e-14	-0.430424	2.43481e-06	3.81188e-05	0.458963	7.27521e-07	5.10918e-06	8.11112	4.9671	-4.73422
ENSG00000272368	Fetal-like	Higher in Infant	Lower in NEC	Yes	Yes	No	0.0926409	0.0944919	0.15913	0.10048	0.712209	1.86104e-05	0.000186273	-0.745161	2.44373e-06	3.82202e-05	-0.0329525	0.819161	0.899503	4.29594	-0.22865	-4.73597
MMEL1	Fetal-like	Higher in Infant	Lower in NEC	Yes	Yes	No	-0.0190956	0.0383416	0.0784032	0.0375766	1.03805	5.94014e-05	0.000532293	-1.20372	2.45085e-06	3.83123e-05	-0.165663	0.509664	0.682132	4.02825	-0.659462	-4.73702
CASD1	Beyond Infant	Higher in Fetal	Lower in NEC	Yes	Yes	Yes	1.71003	0.268194	0.181432	0.119829	-0.605898	8.69129e-07	1.12806e-05	-0.691868	2.62217e-06	4.08676e-05	-1.29777	1.02891e-27	3.00883e-26	-4.93636	-11.102	-4.7208
PTPN22	Between Fetal & Infant	Higher in Infant	Lower in NEC	Yes	Yes	Yes	0.627168	0.0353751	0.19955	0.13834	2.54721	4.01939e-31	5.03667e-29	-0.635356	2.65861e-06	4.13941e-05	1.91185	3.10957e-30	1.02781e-28	12.0036	11.535	-4.71738
PUM2	Beyond Infant	Higher in Fetal	Lower in NEC	Yes	Yes	Yes	2.08446	1.49413	1.34313	1.17937	-0.171412	0.00305734	0.0175413	-0.263245	2.68599e-06	4.17996e-05	-0.434657	5.27178e-19	9.82031e-18	-2.96621	-8.98456	-4.71239
TARDBP	Fetal-like	Higher in Infant	Lower in NEC	Yes	Yes	No	0.045512	0.285341	0.381505	0.289718	0.389915	0.000245637	0.00190656	-0.472646	2.69232e-06	4.18773e-05	-0.0827305	0.356238	0.545083	3.67548	-0.922737	-4.71397
ETS2	Beyond Infant	Higher in Infant	Higher in NEC	Yes	Yes	Yes	2.95977	1.18143	1.35303	1.68933	0.246365	0.00116668	0.00755242	0.294309	2.73287e-06	4.24444e-05	0.540674	2.43727e-20	4.9063e-19	3.25248	9.32688	4.70854
TGIF1	Between Fetal & Infant	Higher in Fetal	Higher in NEC	Yes	Yes	Yes	0.472083	0.303255	0.136281	0.224429	-1.07194	2.44174e-15	9.01622e-14	0.587321	2.73744e-06	4.24944e-05	-0.484623	4.43511e-06	2.82244e-05	-7.98417	-4.60257	4.70447
TPK1	Beyond Infant	Higher in Infant	Higher in NEC	Yes	Yes	Yes	1.73222	0.138672	0.356318	0.515683	1.3695	6.71277e-22	4.33648e-20	0.434103	2.79151e-06	4.3269e-05	1.8036	7.28258e-75	9.54752e-73	9.80073	18.7656	4.70199
COX14	Fetal-like	Higher in Infant	Lower in NEC	Yes	Yes	No	0.164921	0.0147243	0.0496017	0.0204763	1.68387	1.30839e-07	1.96649e-06	-1.34006	2.82717e-06	4.37566e-05	0.343808	0.221428	0.40484	5.31364	1.22301	-4.70903
RASSF6	Beyond Infant	Higher in Infant	Higher in NEC	Yes	Yes	Yes	3.23529	0.110131	0.150371	0.24032	0.596404	0.000793191	0.00539432	0.577811	2.85835e-06	4.42172e-05	1.17422	1.17505e-20	2.40736e-19	3.36168	9.38756	4.69605
ENSG00000232555	Fetal-like	Higher in Infant	Lower in NEC	Yes	Yes	No	-0.000102909	0.0223593	0.0907227	0.0223523	1.70268	7.8297e-06	8.51227e-05	-1.75893	2.86644e-06	4.43055e-05	-0.0562474	0.855104	0.919536	4.49348	-0.182631	-4.71038
ENSG00000288047	Beyond Infant	Higher in Infant	Higher in NEC	Yes	Yes	Yes	2.62826	0.0102202	0.0357201	0.0772405	1.70323	0.000215536	0.00169656	1.06655	2.88731e-06	4.45548e-05	2.76977	7.00619e-26	1.88617e-24	3.71298	10.6113	4.69191
SLC26A2	Beyond Infant	Higher in Fetal	Lower in NEC	Yes	Yes	Yes	1.2021	0.250195	0.0666123	0.0295102	-1.74925	8.64601e-22	5.53948e-20	-1.24759	3.02229e-06	4.65457e-05	-2.99684	1.99562e-40	9.85241e-39	-9.72484	-13.8084	-4.69454
CCNL2	Beyond Infant	Higher in Infant	Higher in NEC	Yes	Yes	Yes	2.4991	0.418359	0.555003	0.759847	0.411055	1.0053e-05	0.000106366	0.351538	3.0292e-06	4.66061e-05	0.762592	4.74827e-27	1.34932e-25	4.43044	10.8827	4.68531
ROR2	Between Fetal & Infant	Higher in Fetal	Higher in NEC	Yes	Yes	Yes	0.443009	0.372401	0.173082	0.284101	-0.946975	8.10915e-11	1.86457e-09	0.588152	3.0595e-06	4.7049e-05	-0.358823	0.00175917	0.00721663	-6.53641	-3.1325	4.68129
UGGT1	Beyond Infant	Higher in Infant	Higher in NEC	Yes	Yes	Yes	2.59893	0.343966	0.447946	0.614203	0.424884	1.65598e-05	0.000167542	0.364077	3.07957e-06	4.73344e-05	0.788961	4.57213e-26	1.24593e-24	4.32008	10.667	4.68183
SIPA1L2	Fetal-like	Higher in Infant	Lower in NEC	Yes	Yes	No	0.0733821	0.667513	0.906043	0.685017	0.390666	2.60364e-05	0.000250969	-0.396221	3.1256e-06	4.80183e-05	-0.00555532	0.93976	0.967776	4.21855	-0.0755797	-4.68392
PTPN13	Between Fetal & Infant	Higher in Fetal	Higher in NEC	Yes	Yes	Yes	0.442605	0.383702	0.193792	0.299647	-0.956625	2.96552e-16	1.1924e-14	0.510815	3.12819e-06	4.80344e-05	-0.44581	1.17736e-06	8.0685e-06	-8.249	-4.87385	4.67744
ETFDH	Fetal-like	Higher in Infant	Lower in NEC	Yes	Yes	No	-0.252838	0.0922444	0.12713	0.083424	0.528673	0.00177148	0.0109366	-0.76486	3.16576e-06	4.85873e-05	-0.236187	0.138884	0.293754	3.13147	-1.4805	-4.6811
DIP2B	Fetal-like	Higher in Fetal	Higher in NEC	Yes	Yes	No	-1.03924	1.21237	1.05654	1.37431	-0.189501	0.00365461	0.0204794	0.275412	3.2151e-06	4.93203e-05	0.0859113	0.103063	0.235742	-2.91051	1.63078	4.67281
NCOR2	Beyond Infant	Higher in Infant	Higher in NEC	Yes	Yes	Yes	2.34845	1.26314	1.53559	1.90297	0.228057	0.000269871	0.00207467	0.258201	3.22649e-06	4.94707e-05	0.486258	2.48145e-24	6.16451e-23	3.65104	10.2787	4.67377
AFG1L	Beyond Infant	Higher in Fetal	Lower in NEC	Yes	Yes	Yes	1.55469	0.479802	0.332326	0.250523	-0.512014	2.93766e-07	4.15319e-06	-0.495491	3.22836e-06	4.94751e-05	-1.0075	2.39823e-27	6.90946e-26	-5.14657	-11.0138	-4.67616
NBPF12	Fetal-like	Higher in Infant	Lower in NEC	Yes	Yes	No	0.0648489	0.195283	0.275632	0.200494	0.468398	0.000137752	0.00113407	-0.542535	3.24413e-06	4.96679e-05	-0.0741365	0.482333	0.659787	3.82205	-0.702666	-4.67547
MNAT1	Beyond Infant	Higher in Fetal	Lower in NEC	Yes	Yes	Yes	1.38501	0.871587	0.5863	0.476462	-0.599768	1.05829e-14	3.71857e-13	-0.380051	3.33761e-06	5.1024e-05	-0.979819	4.93739e-46	2.92883e-44	-7.79848	-14.6238	-4.66869
EPC2	Beyond Infant	Higher in Fetal	Lower in NEC	Yes	Yes	Yes	2.47358	0.644873	0.571238	0.462731	-0.228959	0.00366885	0.0205337	-0.377375	3.36966e-06	5.1442e-05	-0.606334	1.70063e-19	3.2614e-18	-2.90945	-9.11731	-4.66675
BCKDHB	Beyond Infant	Higher in Fetal	Lower in NEC	Yes	Yes	Yes	1.53197	0.787399	0.559296	0.437953	-0.559096	1.04807e-11	2.70486e-10	-0.409104	3.40353e-06	5.19047e-05	-0.9682	3.00511e-41	1.52712e-39	-6.84602	-13.7698	-4.66519
RASEF	Fetal-like	Higher in Fetal	Higher in NEC	Yes	Yes	No	-0.0435403	0.494997	0.369261	0.500471	-0.470423	4.71026e-06	5.38006e-05	0.428674	3.45436e-06	5.26284e-05	-0.0417486	0.584843	0.741027	-4.59166	-0.546402	4.65905
ABLIM2	Fetal-like	Higher in Infant	Lower in NEC	Yes	Yes	No	0.144829	0.0432912	0.0998576	0.0514837	1.23143	8.78895e-07	1.13855e-05	-1.04648	3.46674e-06	5.27913e-05	0.184948	0.412639	0.599013	4.94145	0.8194	-4.665
C2CD2L	Between Fetal & Infant	Higher in Infant	Lower in NEC	Yes	Yes	Yes	0.495378	0.0348427	0.11455	0.0743279	1.79712	2.59612e-14	8.80479e-13	-0.840586	3.64853e-06	5.54243e-05	0.956529	5.19095e-06	3.27142e-05	7.71473	4.56475	-4.65115
CIC	Beyond Infant	Higher in Infant	Higher in NEC	Yes	Yes	Yes	2.64793	0.149573	0.229089	0.360127	0.645525	6.62964e-06	7.32241e-05	0.490553	3.7694e-06	5.71968e-05	1.13608	1.09472e-26	3.06894e-25	4.52124	10.7903	4.63801
ARID2	Beyond Infant	Higher in Fetal	Lower in NEC	Yes	Yes	Yes	2.35566	0.990246	0.884102	0.740207	-0.213064	0.00221114	0.0132601	-0.321184	3.81085e-06	5.77775e-05	-0.534247	6.84566e-20	1.34423e-18	-3.06507	-9.21754	-4.64054
DAPK2	Between Fetal & Infant	Higher in Infant	Lower in NEC	Yes	Yes	Yes	0.692189	0.493051	1.07516	0.895978	1.10399	3.97507e-35	6.10986e-33	-0.334572	3.91748e-06	5.93077e-05	0.769423	1.25235e-28	3.83471e-27	12.7175	11.2244	-4.63479
GPATCH8	Fetal-like	Higher in Infant	Lower in NEC	Yes	Yes	No	0.288959	1.00578	1.17569	1.05488	0.262326	3.33761e-05	0.000315576	-0.265474	3.97324e-06	6.00354e-05	-0.00314818	0.953486	0.975752	4.16033	-0.0583361	-4.63008
TSPAN15	Beyond Infant	Higher in Infant	Higher in NEC	Yes	Yes	Yes	3.13784	0.211487	0.267063	0.385877	0.397184	0.00130374	0.00833702	0.435757	3.97316e-06	6.00354e-05	0.832941	1.33975e-19	2.58681e-18	3.22079	9.12431	4.62814
MEP1B	Between Fetal & Infant	Higher in Infant	Lower in NEC	Yes	Yes	Yes	0.20036	0.00203857	0.0336998	0.00838221	4.1732	8.84205e-09	1.57561e-07	-2.14319	3.97716e-06	6.00654e-05	2.03001	0.00543133	0.0198813	5.80886	2.78202	-4.63993
AGPAT3	Between Fetal & Infant	Higher in Infant	Lower in NEC	Yes	Yes	Yes	0.534072	0.918316	1.29781	1.12099	0.495585	2.48103e-12	6.93044e-11	-0.291557	3.98935e-06	6.01914e-05	0.204028	0.000335327	0.0016029	7.06109	3.5914	-4.63068
SIVA1	Fetal-like	Higher in Infant	Lower in NEC	Yes	Yes	No	-0.183721	0.0705427	0.113526	0.0626459	0.659176	0.00107323	0.00701442	-0.932188	4.00351e-06	6.03758e-05	-0.273012	0.135378	0.288313	3.27743	-1.49377	-4.63414
SOD2	Beyond Infant	Higher in Infant	Higher in NEC	Yes	Yes	Yes	2.35281	0.294861	0.437404	0.630236	0.522579	2.96728e-07	4.18937e-06	0.381928	4.0593e-06	6.11875e-05	0.904507	8.22891e-32	2.91771e-30	5.14959	11.8661	4.6233
REC8	Beyond Infant	Higher in Infant	Higher in NEC	Yes	Yes	Yes	2.22408	0.212078	0.333684	0.48254	0.637977	1.73179e-06	2.13634e-05	0.457249	4.12894e-06	6.20873e-05	1.09523	5.84652e-31	1.99806e-29	4.80216	11.6979	4.62065
SAP18	Fetal-like	Higher in Infant	Lower in NEC	Yes	Yes	No	-0.0341331	0.0181706	0.0474023	0.0171728	1.33748	5.50394e-05	0.000495911	-1.54403	4.17742e-06	6.27558e-05	-0.206546	0.519211	0.689468	4.04805	-0.644662	-4.62804
KANSL1L-AS1	Beyond Infant	Higher in Fetal	Lower in NEC	Yes	Yes	Yes	2.12207	0.209822	0.155537	0.0946253	-0.493885	0.000337698	0.00252683	-0.758538	4.19484e-06	6.29872e-05	-1.25242	1.94337e-21	4.14471e-20	-3.59154	-9.63771	-4.6238
LINC00630	Beyond Infant	Higher in Fetal	Lower in NEC	Yes	Yes	Yes	1.47624	0.321251	0.204893	0.149479	-0.653735	2.00411e-09	3.9279e-08	-0.580921	4.20052e-06	6.30422e-05	-1.23466	5.31946e-32	1.9056e-30	-6.0278	-12.0085	-4.62102
DET1	Beyond Infant	Higher in Fetal	Lower in NEC	Yes	Yes	Yes	1.93113	0.166917	0.124692	0.0853761	-0.402461	0.00425018	0.0233147	-0.760953	4.24461e-06	6.36202e-05	-1.16341	3.32399e-16	5.19355e-15	-2.86259	-8.23688	-4.61874
ANKLE2	Beyond Infant	Higher in Infant	Higher in NEC	Yes	Yes	Yes	2.35922	0.427085	0.570165	0.764642	0.438132	1.39122e-06	1.74053e-05	0.336313	4.27159e-06	6.39857e-05	0.774445	2.83942e-29	8.97624e-28	4.84499	11.3601	4.61366
ARHGAP10	Between Fetal & Infant	Higher in Fetal	Higher in NEC	Yes	Yes	Yes	0.422079	0.421125	0.2324	0.341468	-0.837719	2.83123e-14	9.53996e-13	0.46825	4.29409e-06	6.42918e-05	-0.369469	1.76927e-05	0.000104101	-7.666	-4.30213	4.61177
FNDC3A	Beyond Infant	Higher in Fetal	Lower in NEC	Yes	Yes	Yes	1.62304	1.39617	1.16951	1.02829	-0.283633	3.80927e-06	4.41355e-05	-0.278865	4.44989e-06	6.63697e-05	-0.562498	6.40756e-27	1.81095e-25	-4.63678	-10.8811	-4.60684
PRPF18	Between Fetal & Infant	Higher in Infant	Lower in NEC	Yes	Yes	Yes	0.424961	0.324811	0.497522	0.398206	0.59975	7.18705e-10	1.49103e-08	-0.399053	4.47012e-06	6.66396e-05	0.200697	0.0125958	0.0419214	6.20235	2.49678	-4.6072
ENSG00000284634	Beyond Infant	Higher in Fetal	Lower in NEC	Yes	Yes	Yes	2.12222	0.257628	0.199896	0.135109	-0.361772	0.00449776	0.0244026	-0.647115	4.51366e-06	6.72244e-05	-1.00889	5.01821e-17	8.27581e-16	-2.84458	-8.47138	-4.60709
WRN	Beyond Infant	Higher in Fetal	Lower in NEC	Yes	Yes	Yes	1.53328	0.791022	0.588885	0.481089	-0.428327	9.29068e-08	1.42872e-06	-0.375992	4.53531e-06	6.75147e-05	-0.804319	1.18313e-29	3.78627e-28	-5.3623	-11.4955	-4.60398
FBXO38	Fetal-like	Higher in Infant	Lower in NEC	Yes	Yes	No	0.135119	0.333583	0.418968	0.34512	0.337251	0.000466374	0.00337003	-0.417342	4.5399e-06	6.75508e-05	-0.0800904	0.335289	0.523582	3.50669	-0.963707	-4.6034
PPTC7	Fetal-like	Higher in Infant	Lower in NEC	Yes	Yes	No	0.119415	0.12488	0.191105	0.132788	0.626175	1.93431e-05	0.000192518	-0.620525	4.6529e-06	6.91661e-05	0.00564952	0.964984	0.981285	4.28618	0.0439043	-4.60007
NR4A2	Between Fetal & Infant	Higher in Infant	Lower in NEC	Yes	Yes	Yes	0.462236	0.052929	0.238842	0.138865	1.94388	1.01244e-15	3.87608e-14	-0.830864	4.7468e-06	7.04948e-05	1.11302	2.81061e-10	2.8753e-09	8.15927	6.3281	-4.59842
GNA11	Between Fetal & Infant	Higher in Infant	Lower in NEC	Yes	Yes	Yes	0.617783	0.360741	0.748758	0.600451	1.00618	9.2355e-22	5.89297e-20	-0.404292	4.7565e-06	7.06052e-05	0.601887	9.88646e-14	1.32054e-12	9.75632	7.47944	-4.59464
DAP3	Beyond Infant	Higher in Infant	Higher in NEC	Yes	Yes	Yes	2.50816	0.227411	0.307261	0.427688	0.486577	2.39219e-05	0.000233035	0.400044	4.77019e-06	7.07748e-05	0.886621	4.56862e-25	1.18792e-23	4.23727	10.4412	4.58998
GAL3ST2	Fetal-like	Higher in Infant	Lower in NEC	Yes	Yes	No	-0.0101668	0.0049824	0.0297937	0.00473015	2.53348	1.43421e-05	0.000146915	-2.78519	4.80458e-06	7.12512e-05	-0.251711	0.707155	0.830075	4.3613	-0.375724	-4.60174
QARS1	Beyond Infant	Higher in Infant	Higher in NEC	Yes	Yes	Yes	3.01299	0.0667359	0.106174	0.185562	0.717392	0.000221983	0.00174159	0.623771	4.83902e-06	7.16615e-05	1.34116	1.68623e-21	3.62354e-20	3.70176	9.58808	4.58437
ZDHHC11B	Beyond Infant	Higher in Fetal	Lower in NEC	Yes	Yes	Yes	1.16637	0.407535	0.104123	0.0536432	-2.02596	2.40351e-44	6.09709e-42	-1.09521	4.83914e-06	7.16615e-05	-3.12117	2.7892e-76	3.76747e-74	-14.359	-19.774	-4.59441
AHI1-DT	Beyond Infant	Higher in Fetal	Lower in NEC	Yes	Yes	Yes	1.56968	0.184831	0.105552	0.0603885	-0.800132	1.78728e-07	2.61815e-06	-0.894555	4.93947e-06	7.31125e-05	-1.69469	5.07271e-26	1.37874e-24	-5.23997	-10.7479	-4.58914
ARHGAP44	Fetal-like	Higher in Infant	Lower in NEC	Yes	Yes	No	-0.329549	0.245835	0.320034	0.221382	0.417561	0.00159781	0.009973	-0.557241	5.01725e-06	7.41934e-05	-0.13968	0.217972	0.40061	3.16176	-1.23232	-4.58499
CPXM2	Beyond Infant	Higher in Fetal	Lower in NEC	Yes	Yes	Yes	1.22815	0.373773	0.156676	0.107146	-1.22434	3.01929e-22	2.0173e-20	-0.741993	5.02635e-06	7.42929e-05	-1.96634	3.04473e-49	1.99165e-47	-9.82418	-15.2987	-4.58338
FRG1HP	Beyond Infant	Higher in Fetal	Lower in NEC	Yes	Yes	Yes	2.20043	0.255231	0.202868	0.14001	-0.33669	0.00539105	0.0283614	-0.608776	5.11746e-06	7.5568e-05	-0.945466	5.43381e-17	8.94229e-16	-2.78614	-8.45876	-4.5801
U2SURP	Beyond Infant	Higher in Infant	Higher in NEC	Yes	Yes	Yes	2.61337	0.805689	0.9625	1.21549	0.272922	0.000136344	0.00112367	0.274731	5.14679e-06	7.5965e-05	0.547653	1.22782e-22	2.80458e-21	3.82374	9.8839	4.57476
RAMP1	Between Fetal & Infant	Higher in Fetal	Higher in NEC	Yes	Yes	Yes	0.347526	0.631351	0.363045	0.538108	-0.839121	1.51359e-17	6.69888e-16	0.432505	5.18213e-06	7.64504e-05	-0.406616	1.52593e-07	1.15395e-06	-8.61234	-5.26598	4.57199
RUNX1	Beyond Infant	Higher in Infant	Higher in NEC	Yes	Yes	Yes	1.80381	0.357998	0.574352	0.748261	0.709407	1.18055e-11	3.02426e-10	0.357621	5.21198e-06	7.68182e-05	1.06703	1.24922e-45	7.36827e-44	6.83675	14.4335	4.57268
CACNA1E	Beyond Infant	Higher in Fetal	Lower in NEC	Yes	Yes	Yes	1.23575	0.592014	0.270251	0.194394	-0.918602	4.18137e-12	1.13647e-10	-0.667669	5.26586e-06	7.75026e-05	-1.58627	3.83203e-31	1.32411e-29	-6.97658	-11.8726	-4.57342
KCTD16	Beyond Infant	Higher in Fetal	Lower in NEC	Yes	Yes	Yes	1.64077	0.134699	0.0756793	0.037861	-0.745832	7.59059e-05	0.000662494	-1.11531	5.31029e-06	7.81195e-05	-1.86114	1.50854e-18	2.73978e-17	-3.96575	-8.91093	-4.5747
HKDC1	Beyond Infant	Higher in Infant	Higher in NEC	Yes	Yes	Yes	1.65054	0.328179	0.751946	1.02762	1.23687	1.10794e-33	1.60791e-31	0.331103	5.31869e-06	7.82063e-05	1.56797	1.19493e-96	2.55372e-94	12.433	21.5796	4.56718
GRHL1	Beyond Infant	Higher in Infant	Higher in NEC	Yes	Yes	Yes	2.72342	0.0150488	0.0422154	0.0890347	1.53714	9.10869e-06	9.72754e-05	0.880134	5.38322e-06	7.90807e-05	2.41727	5.39061e-25	1.39237e-23	4.45641	10.4088	4.56031
ABCD3	Fetal-like	Higher in Infant	Lower in NEC	Yes	Yes	No	0.0656769	0.491996	0.587296	0.498255	0.273769	0.00106046	0.00694846	-0.354921	5.3896e-06	7.91337e-05	-0.0811513	0.256603	0.448193	3.27987	-1.13473	-4.5667
ASH2L	Fetal-like	Higher in Infant	Lower in NEC	Yes	Yes	No	0.0114064	0.200411	0.267309	0.201174	0.408363	0.000826307	0.0055903	-0.533771	5.39191e-06	7.91337e-05	-0.125408	0.238228	0.425346	3.35051	-1.17972	-4.56792
PKP4	Fetal-like	Higher in Fetal	Higher in NEC	Yes	Yes	No	-1.07049	1.49838	1.34212	1.66565	-0.186062	0.00381236	0.0212303	0.264435	5.4854e-06	8.04302e-05	0.0783729	0.118296	0.261391	-2.89733	1.56252	4.56179
NUCKS1	Beyond Infant	Higher in Fetal	Lower in NEC	Yes	Yes	Yes	1.6761	0.736913	0.568615	0.454829	-0.412066	8.64079e-07	1.12244e-05	-0.396147	5.49987e-06	8.06045e-05	-0.808213	2.64559e-28	8.01434e-27	-4.93817	-11.204	-4.56351
CAPN15	Beyond Infant	Higher in Infant	Higher in NEC	Yes	Yes	Yes	1.90955	0.184013	0.359928	0.519933	0.961789	8.47326e-15	3.00094e-13	0.40579	5.51159e-06	8.07383e-05	1.36758	9.34134e-52	6.59431e-50	7.84781	15.4032	4.55884
PMF1	Beyond Infant	Higher in Fetal	Lower in NEC	Yes	Yes	Yes	2.3226	0.285839	0.236752	0.171829	-0.314548	0.00547713	0.0287367	-0.572258	5.53105e-06	8.09474e-05	-0.886806	1.20765e-17	2.07039e-16	-2.78107	-8.63313	-4.56297
UBE3D	Beyond Infant	Higher in Fetal	Lower in NEC	Yes	Yes	Yes	1.32748	0.685326	0.454216	0.378532	-0.572078	1.76592e-11	4.42573e-10	-0.40665	5.62798e-06	8.22887e-05	-0.978727	1.45394e-35	6.03271e-34	-6.7668	-12.7034	-4.55752
IFI44	Fetal-like	Higher in Infant	Lower in NEC	Yes	Yes	No	-0.122553	0.0155694	0.041594	0.0123801	1.40489	0.000198053	0.00157283	-1.79881	5.6438e-06	8.24814e-05	-0.393917	0.311843	0.504588	3.73319	-1.01161	-4.5651
C8G	Fetal-like	Higher in Infant	Lower in NEC	Yes	Yes	No	0.222754	0.00315136	0.0285534	0.00880978	3.34227	1.41608e-08	2.45197e-07	-1.91568	5.73166e-06	8.3687e-05	1.42659	0.0248743	0.0751843	5.72189	2.24436	-4.56013
ENSG00000289707	Beyond Infant	Higher in Fetal	Lower in NEC	Yes	Yes	Yes	1.26109	0.136563	0.0366049	0.0105069	-1.66115	5.63925e-11	1.32e-09	-1.8854	5.7389e-06	8.37535e-05	-3.54655	1.15068e-22	2.63415e-21	-6.59678	-10.0038	-4.56152
CAPS2	Fetal-like	Higher in Infant	Lower in NEC	Yes	Yes	No	-0.314737	0.0462147	0.0733383	0.0376779	0.778135	0.0014481	0.00913167	-1.09119	5.81136e-06	8.47715e-05	-0.313052	0.201507	0.379845	3.19079	-1.27768	-4.55489
HLA-E	Beyond Infant	Higher in Infant	Higher in NEC	Yes	Yes	Yes	2.60317	0.0386868	0.0717304	0.124705	0.931908	0.000130194	0.00107811	0.703299	5.8216e-06	8.48812e-05	1.63521	1.89915e-23	4.52346e-22	3.83685	10.0524	4.54578
LMCD1-AS1	Beyond Infant	Higher in Fetal	Lower in NEC	Yes	Yes	Yes	1.49202	0.424455	0.234959	0.141723	-0.877082	3.20811e-11	7.7297e-10	-0.722127	5.8359e-06	8.50498e-05	-1.59921	4.47045e-35	1.81387e-33	-6.677	-12.677	-4.55398
HHAT	Beyond Infant	Higher in Fetal	Lower in NEC	Yes	Yes	Yes	1.68651	0.282717	0.185445	0.118666	-0.645738	7.98859e-07	1.04249e-05	-0.706965	5.85027e-06	8.52195e-05	-1.3527	1.05309e-26	2.9549e-25	-4.95286	-10.8862	-4.55255
RGL1	Fetal-like	Higher in Infant	Lower in NEC	Yes	Yes	No	-0.107867	0.378477	0.465068	0.369137	0.36969	0.000522318	0.00372682	-0.438861	5.86697e-06	8.54229e-05	-0.069171	0.452325	0.634141	3.47593	-0.751679	-4.54976
MPP7	Beyond Infant	Higher in Fetal	Lower in NEC	Yes	Yes	Yes	1.90329	0.398292	0.321225	0.251612	-0.31888	0.00108632	0.00708811	-0.468667	5.9395e-06	8.63581e-05	-0.787547	6.06305e-19	1.12607e-17	-3.27259	-8.98093	-4.54694
GALNT14	Beyond Infant	Higher in Infant	Higher in NEC	Yes	Yes	Yes	1.79863	0.119417	0.275002	0.399257	1.25419	4.99976e-13	1.4773e-11	0.49661	5.96578e-06	8.6619e-05	1.7508	9.82067e-51	6.67592e-49	7.2987	15.2394	4.54275
MALL	Between Fetal & Infant	Higher in Infant	Lower in NEC	Yes	Yes	Yes	0.670018	0.141674	0.412796	0.323331	1.52021	2.17384e-28	2.2685e-26	-0.472763	6.03973e-06	8.76519e-05	1.04745	1.14333e-22	2.61926e-21	11.3425	9.87332	-4.54356
RNPC3	Fetal-like	Higher in Infant	Lower in NEC	Yes	Yes	No	0.0115258	0.391506	0.479404	0.392519	0.292	0.00229155	0.0136791	-0.40938	6.07365e-06	8.81033e-05	-0.11738	0.15212	0.313761	3.05451	-1.43255	-4.54175
RAD50	Fetal-like	Higher in Infant	Lower in NEC	Yes	Yes	No	0.457689	0.731812	0.96849	0.840137	0.426337	7.70884e-09	1.38795e-07	-0.299859	6.26508e-06	9.07114e-05	0.126478	0.0394773	0.11107	5.80574	2.06028	-4.53436
ENSG00000264668	Fetal-like	Higher in Infant	Lower in NEC	Yes	Yes	No	0.0999375	0.0481469	0.0860671	0.0519365	0.877838	7.6768e-05	0.000669082	-0.978494	6.2917e-06	9.10124e-05	-0.100656	0.646468	0.787832	3.96592	-0.458729	-4.53572
BAZ2B	Fetal-like	Higher in Infant	Lower in NEC	Yes	Yes	No	0.586363	1.96655	2.40398	2.22304	0.318799	1.09537e-09	2.21646e-08	-0.212637	6.48672e-06	9.35731e-05	0.106162	0.0162256	0.0521767	6.12926	2.40547	-4.52554
EML2	Beyond Infant	Higher in Infant	Higher in NEC	Yes	Yes	Yes	2.05973	0.0572734	0.1325	0.21222	1.12785	5.54488e-08	8.79569e-07	0.603921	6.50948e-06	9.3858e-05	1.73177	3.14219e-37	1.38871e-35	5.46729	12.901	4.52309
ENSG00000277196	Fetal-like	Higher in Infant	Lower in NEC	Yes	Yes	No	0.103816	0.0220255	0.0468142	0.024599	1.17236	1.90091e-05	0.000189617	-1.17971	6.6032e-06	9.51571e-05	-0.00735639	0.979828	0.989436	4.29118	-0.025287	-4.52555
PRKCH	Fetal-like	Higher in Infant	Lower in NEC	Yes	Yes	No	-0.100265	0.161072	0.218842	0.15528	0.46621	0.00102685	0.00674946	-0.605598	6.64087e-06	9.55759e-05	-0.139388	0.268914	0.462343	3.28929	-1.10584	-4.52405
NSUN3	Fetal-like	Higher in Infant	Lower in NEC	Yes	Yes	No	0.00382484	0.163908	0.229141	0.164158	0.485703	0.000290197	0.00220794	-0.568436	6.70837e-06	9.64583e-05	-0.0827338	0.475419	0.653345	3.63236	-0.713807	-4.52196
SMPDL3A	Fetal-like	Higher in Infant	Lower in NEC	Yes	Yes	No	-0.338271	0.0229407	0.0413771	0.0167042	0.840699	0.0040798	0.0225306	-1.46775	6.75e-06	9.69676e-05	-0.62705	0.0410297	0.114601	2.87685	-2.04447	-4.52397
VPS53	Beyond Infant	Higher in Infant	Higher in NEC	Yes	Yes	Yes	2.33909	0.876766	1.09951	1.39777	0.352725	7.92557e-08	1.22848e-06	0.24982	6.92446e-06	9.93823e-05	0.602545	2.27645e-30	7.57246e-29	5.39319	11.5971	4.51089
GGT1	Fetal-like	Higher in Infant	Lower in NEC	Yes	Yes	No	0.277283	0.038794	0.0789086	0.0499171	1.16194	6.32349e-07	8.41389e-06	-0.939378	6.98959e-06	0.000100271	0.222557	0.342369	0.53105	5.00389	0.949666	-4.51236
SREBF2	Beyond Infant	Higher in Infant	Higher in NEC	Yes	Yes	Yes	2.57432	1.06986	1.25539	1.54746	0.231338	0.000839102	0.0056658	0.264885	7.07052e-06	0.000101292	0.496223	1.32513e-20	2.71125e-19	3.34579	9.38877	4.50774
UVSSA	Between Fetal & Infant	Higher in Infant	Lower in NEC	Yes	Yes	Yes	0.676425	0.185912	0.41822	0.343051	1.22011	1.6295e-23	1.17694e-21	-0.436508	7.14056e-06	0.000102249	0.783602	3.97124e-15	5.77135e-14	10.1851	7.89791	-4.50692
FOXK1	Fetal-like	Higher in Fetal	Higher in NEC	Yes	Yes	No	0.139538	0.8035	0.589537	0.773644	-0.441281	4.13132e-08	6.70335e-07	0.327497	7.23507e-06	0.000103507	-0.113784	0.0704781	0.17577	-5.50925	-1.80967	4.50191
RHPN2	Between Fetal & Infant	Higher in Infant	Lower in NEC	Yes	Yes	Yes	0.486167	0.706224	1.09165	0.893605	0.681375	1.82575e-15	6.81423e-14	-0.324185	7.32094e-06	0.00010464	0.35719	2.2311e-07	1.66622e-06	8.03432	5.19456	-4.50217
DOP1A	Fetal-like	Higher in Infant	Lower in NEC	Yes	Yes	No	0.254194	0.594064	0.754505	0.634847	0.356978	7.95907e-06	8.63487e-05	-0.325764	7.33854e-06	0.000104843	0.0312139	0.637596	0.781208	4.48093	0.471124	-4.50104
CPLANE1	Beyond Infant	Higher in Fetal	Lower in NEC	Yes	Yes	Yes	1.5117	0.687961	0.492913	0.393108	-0.527464	3.84978e-09	7.22478e-08	-0.433847	7.3959e-06	0.000105566	-0.961311	1.82567e-33	6.98094e-32	-5.92056	-12.2815	-4.49996
ENSG00000285330	Beyond Infant	Higher in Infant	Higher in NEC	Yes	Yes	Yes	3.72748	0.0303585	0.0490575	0.100059	0.837552	0.00600898	0.0310212	0.854663	7.43301e-06	0.000106047	1.69221	6.48241e-16	9.94904e-15	2.75116	8.11937	4.49191
LRATD1	Fetal-like	Higher in Infant	Lower in NEC	Yes	Yes	No	0.309703	0.135226	0.23206	0.165216	0.755326	2.20962e-07	3.18303e-06	-0.592352	7.59074e-06	0.000108198	0.162974	0.186238	0.35908	5.20674	1.32215	-4.49529
ENSG00000286024	Fetal-like	Higher in Infant	Lower in NEC	Yes	Yes	No	-0.38213	0.0188295	0.0342762	0.0129269	0.856609	0.00609291	0.0313922	-1.62239	7.70379e-06	0.00010971	-0.765778	0.0254133	0.0765761	2.74711	-2.23663	-4.49546
PRDM11	Beyond Infant	Higher in Fetal	Lower in NEC	Yes	Yes	Yes	1.52374	0.373317	0.25786	0.19739	-0.523769	6.69213e-07	8.85529e-06	-0.52005	7.70066e-06	0.00010971	-1.04382	6.30179e-26	1.69947e-24	-4.98769	-10.6914	-4.49129
PLPP2	Beyond Infant	Higher in Infant	Higher in NEC	Yes	Yes	Yes	3.41828	0.00420301	0.015209	0.0418245	1.9462	0.00451645	0.0244869	1.33539	7.75829e-06	0.000110385	3.28159	3.1122e-17	5.22923e-16	2.84533	8.49022	4.48156
YIPF4	Fetal-like	Higher in Infant	Lower in NEC	Yes	Yes	No	-0.166574	0.167676	0.215297	0.159744	0.374554	0.00326036	0.0185672	-0.546456	7.88701e-06	0.000112114	-0.171902	0.126169	0.27386	2.9466	-1.52994	-4.48642
CATSPERB	Beyond Infant	Higher in Infant	Higher in NEC	Yes	Yes	Yes	1.87262	0.188197	0.364071	0.517542	0.875567	2.17533e-11	5.37833e-10	0.426791	8.01189e-06	0.00011363	1.30236	1.65067e-45	9.71775e-44	6.75184	14.377	4.47929
FOSB	Beyond Infant	Higher in Fetal	Lower in NEC	Yes	Yes	Yes	1.35952	0.885263	0.49666	0.356951	-0.598813	1.84184e-06	2.26256e-05	-0.565403	8.03347e-06	0.000113885	-1.16422	5.12485e-22	1.13812e-20	-4.78516	-9.79141	-4.48324
ENSG00000288000	Fetal-like	Higher in Infant	Lower in NEC	Yes	Yes	No	0.155124	0.0086208	0.0402963	0.0135344	2.07661	6.24382e-07	8.32563e-06	-1.68498	8.26542e-06	0.000116802	0.39163	0.293669	0.490528	5.01743	1.05028	-4.48166
TINAGL1	Beyond Infant	Higher in Infant	Higher in NEC	Yes	Yes	Yes	3.10992	0.129825	0.175858	0.272983	0.480545	0.00218836	0.013134	0.519759	8.26183e-06	0.000116802	1.0003	9.24937e-19	1.69964e-17	3.06856	8.90146	4.47167
TRIM14	Between Fetal & Infant	Higher in Infant	Lower in NEC	Yes	Yes	Yes	0.59679	0.232365	0.458878	0.367546	0.953183	7.73327e-18	3.49195e-16	-0.416394	8.33413e-06	0.000117613	0.536789	1.36351e-09	1.30144e-08	8.72414	6.08007	-4.47404
ARHGAP39	Fetal-like	Higher in Fetal	Higher in NEC	Yes	Yes	No	-0.297947	0.728607	0.561901	0.778277	-0.391494	5.14308e-06	5.83331e-05	0.35061	8.40251e-06	0.000118417	-0.0408839	0.544418	0.711167	-4.57306	-0.60623	4.46896
ZNF808	Fetal-like	Higher in Infant	Lower in NEC	Yes	Yes	No	-0.0635439	0.178749	0.237187	0.175035	0.396756	0.00205372	0.01245	-0.554432	8.40115e-06	0.000118417	-0.157677	0.160502	0.324475	3.08766	-1.40383	-4.47282
KMT2B	Beyond Infant	Higher in Infant	Higher in NEC	Yes	Yes	Yes	2.79264	0.246713	0.334719	0.492482	0.537625	6.92103e-06	7.62536e-05	0.404031	8.54831e-06	0.000120363	0.941656	6.54119e-25	1.67844e-23	4.51096	10.4029	4.46436
HLA-DMA	Fetal-like	Higher in Infant	Lower in NEC	Yes	Yes	No	-0.0211872	0.0155364	0.0429249	0.0149561	1.38978	4.87869e-05	0.000445362	-1.50493	8.57541e-06	0.00012069	-0.115152	0.71134	0.832904	4.07714	-0.370104	-4.47431
EPM2A-DT	Beyond Infant	Higher in Fetal	Lower in NEC	Yes	Yes	Yes	1.72475	0.10502	0.0590683	0.0257646	-0.832624	2.83145e-05	0.000270588	-1.25654	8.63193e-06	0.000121376	-2.08916	3.30463e-20	6.60968e-19	-4.19698	-9.35162	-4.471
LRRC66	Between Fetal & Infant	Higher in Infant	Lower in NEC	Yes	Yes	Yes	0.415197	0.0403422	0.113333	0.0706479	1.50388	6.05213e-12	1.61656e-10	-0.7776	8.65269e-06	0.000121613	0.726277	8.74302e-05	0.000462137	6.94813	3.92859	-4.46775
ASPM	Fetal-like	Higher in Infant	Lower in NEC	Yes	Yes	No	-0.664051	1.02674	1.21641	0.90078	0.2871	0.00415336	0.0228811	-0.397146	8.78416e-06	0.000123294	-0.110046	0.175815	0.344866	2.87028	-1.35423	-4.46414
XRCC2	Fetal-like	Higher in Fetal	Higher in NEC	Yes	Yes	No	-0.492141	0.364676	0.290423	0.40122	-0.393671	0.000367249	0.00272118	0.440788	8.89279e-06	0.000124707	0.0471164	0.561803	0.724294	-3.56969	0.580247	4.45745
SESN1	Beyond Infant	Higher in Fetal	Lower in NEC	Yes	Yes	Yes	1.70225	0.418804	0.306646	0.227884	-0.450856	1.70831e-05	0.000172389	-0.496732	8.91652e-06	0.000124984	-0.947588	5.44435e-23	1.26301e-21	-4.3116	-10.0092	-4.46022
KIF1C	Beyond Infant	Higher in Infant	Higher in NEC	Yes	Yes	Yes	2.14236	0.33645	0.525055	0.74051	0.697883	8.33326e-12	2.18683e-10	0.348218	8.93109e-06	0.000125131	1.0461	7.53062e-41	3.77766e-39	6.88628	13.5867	4.45529
SLC38A11	Between Fetal & Infant	Higher in Fetal	Higher in NEC	Yes	Yes	Yes	0.551213	0.0947347	0.0182358	0.0525675	-2.31253	3.58403e-15	1.30794e-13	1.30778	8.9358e-06	0.000125141	-1.00475	1.47777e-06	9.99987e-06	-7.94713	-4.83023	4.45033
CDHR5	Between Fetal & Infant	Higher in Infant	Lower in NEC	Yes	Yes	Yes	0.553266	0.39537	0.699369	0.563562	0.821353	2.72147e-12	7.56147e-11	-0.455859	9.08798e-06	0.000127158	0.365494	0.000126928	0.000651921	7.05362	3.838	-4.45535
ENSG00000228113	Fetal-like	Higher in Infant	Lower in NEC	Yes	Yes	No	0.042489	0.0386328	0.0774895	0.0402838	0.994049	4.74472e-05	0.000434149	-1.0335	9.14046e-06	0.000127744	-0.0394549	0.860407	0.922575	4.08144	-0.175875	-4.45731
SIDT2	Between Fetal & Infant	Higher in Infant	Lower in NEC	Yes	Yes	Yes	0.496517	0.0822097	0.16678	0.1242	1.07422	7.52752e-11	1.73595e-09	-0.626196	9.14418e-06	0.000127744	0.448026	0.0025068	0.00994876	6.56121	3.02524	-4.45345
PCNX4-DT	Beyond Infant	Higher in Fetal	Lower in NEC	Yes	Yes	Yes	1.61277	0.111365	0.0620981	0.0319088	-0.658518	0.00182188	0.0112189	-1.1879	9.13651e-06	0.000127744	-1.84642	1.23712e-13	1.64258e-12	-3.12228	-7.48543	-4.45661
SERPINB1	Beyond Infant	Higher in Infant	Higher in NEC	Yes	Yes	Yes	1.64199	0.0703865	0.24386	0.355228	1.88102	6.37619e-26	5.46566e-24	0.449075	9.30629e-06	0.000129632	2.3301	4.38985e-84	7.20905e-82	10.7909	19.9702	4.44637
SVIL-AS1-1	Beyond Infant	Higher in Fetal	Lower in NEC	Yes	Yes	Yes	1.84135	0.387049	0.300481	0.227648	-0.383362	0.000181236	0.00145221	-0.486706	9.3363e-06	0.000129876	-0.870068	8.78242e-21	1.80997e-19	-3.75178	-9.45891	-4.44978
SNHG12	Beyond Infant	Higher in Infant	Higher in NEC	Yes	Yes	Yes	3.5998	0.0629544	0.0903316	0.161507	0.609895	0.00445669	0.0242345	0.666908	9.41062e-06	0.000130735	1.2768	1.01086e-16	1.63256e-15	2.84812	8.34767	4.44185
HHLA2	Between Fetal & Infant	Higher in Infant	Lower in NEC	Yes	Yes	Yes	0.679728	0.232102	0.551411	0.449145	1.24496	1.69793e-23	1.22353e-21	-0.443564	9.49723e-06	0.000131821	0.801394	4.9467e-16	7.6485e-15	10.1882	8.15824	-4.4455
PLEKHM3	Beyond Infant	Higher in Fetal	Lower in NEC	Yes	Yes	Yes	1.84876	0.396012	0.313103	0.242732	-0.347939	0.000449431	0.00326196	-0.465779	9.49424e-06	0.000131821	-0.813719	1.27155e-19	2.46123e-18	-3.51584	-9.16018	-4.44586
SOX5	Beyond Infant	Higher in Fetal	Lower in NEC	Yes	Yes	Yes	1.71816	0.278233	0.195704	0.136436	-0.409307	0.00140173	0.00888055	-0.601849	9.60565e-06	0.000133207	-1.01116	3.1906e-16	4.99013e-15	-3.19913	-8.2487	-4.44425
KDM5D	Between Fetal & Infant	Higher in Infant	Lower in NEC	Yes	Yes	Yes	0.704446	0.19283	0.417295	0.350953	1.13056	2.98097e-20	1.72885e-18	-0.44913	9.63727e-06	0.000133586	0.681426	3.66933e-11	4.03989e-10	9.36939	6.64142	-4.44125
TUSC3	Between Fetal & Infant	Higher in Fetal	Higher in NEC	Yes	Yes	Yes	0.73184	0.514825	0.181344	0.27077	-1.53769	9.94917e-45	2.56557e-42	0.500207	9.85797e-06	0.000136463	-1.03748	9.58116e-33	3.52122e-31	-14.4105	-12.1505	4.43382
EZR	Fetal-like	Higher in Infant	Lower in NEC	Yes	Yes	No	-2.11395	1.41246	1.46958	1.29172	0.312394	3.62061e-05	0.000340067	-0.280062	9.97056e-06	0.0001379	0.0323314	0.621123	0.768638	4.14078	0.494336	-4.43383
ENSG00000259628	Fetal-like	Higher in Infant	Lower in NEC	Yes	Yes	No	0.103903	0.319409	0.407869	0.328601	0.368407	0.000216923	0.00170575	-0.407256	1.0143e-05	0.000140222	-0.0388486	0.645429	0.787201	3.70706	-0.460182	-4.43116
L1TD1	Between Fetal & Infant	Higher in Infant	Lower in NEC	Yes	Yes	Yes	0.307184	0.0713685	0.249821	0.126186	1.51595	1.18287e-09	2.38423e-08	-0.925996	1.01495e-05	0.00014025	0.589955	0.00165579	0.00684743	6.13731	3.1488	-4.43535
CALR4P	Fetal-like	Higher in Infant	Lower in NEC	Yes	Yes	No	-0.301048	0.01885	0.0364303	0.0135574	0.947085	0.0027843	0.0161659	-1.52972	1.01998e-05	0.00014082	-0.582639	0.0767406	0.187757	2.99624	-1.77081	-4.43504
MBNL1	Beyond Infant	Higher in Fetal	Lower in NEC	Yes	Yes	Yes	1.40804	1.78622	1.46008	1.32701	-0.257282	2.10273e-05	0.000207326	-0.25306	1.02856e-05	0.000141816	-0.510342	3.39213e-22	7.60354e-21	-4.26517	-9.79322	-4.42623
ENSG00000259001	Between Fetal & Infant	Higher in Fetal	Higher in NEC	Yes	Yes	Yes	0.554237	0.0337972	0.00217353	0.0162702	-3.5997	1.07909e-06	1.37821e-05	2.62358	1.03162e-05	0.000142113	-0.976121	0.0151254	0.0491045	-4.90132	-2.43196	4.41765
RND3	Between Fetal & Infant	Higher in Fetal	Higher in NEC	Yes	Yes	Yes	0.729458	0.293855	0.0787147	0.136919	-1.76399	3.9552e-24	3.03966e-22	0.71923	1.03447e-05	0.000142443	-1.04476	1.4149e-14	1.99222e-13	-10.2874	-7.7671	4.42209
SLC22A4	Fetal-like	Higher in Infant	Lower in NEC	Yes	Yes	No	-0.254432	0.0865655	0.122833	0.077338	0.592682	0.00194494	0.0118778	-0.805213	1.03688e-05	0.000142712	-0.212531	0.241711	0.429755	3.10375	-1.17105	-4.42802
BTBD8	Beyond Infant	Higher in Fetal	Lower in NEC	Yes	Yes	Yes	2.156	0.197643	0.149309	0.0934357	-0.484741	0.000517919	0.00369966	-0.740336	1.07189e-05	0.000147205	-1.22508	3.83659e-20	7.61995e-19	-3.47777	-9.30538	-4.42125
TMEM25	Fetal-like	Higher in Infant	Lower in NEC	Yes	Yes	No	-0.0995192	0.0531157	0.0836458	0.0500773	0.663643	0.00271786	0.0158362	-1.01139	1.079e-05	0.000148117	-0.34775	0.112838	0.252421	3.00316	-1.58615	-4.41905
PSD3	Beyond Infant	Higher in Fetal	Lower in NEC	Yes	Yes	Yes	1.21194	2.99301	2.03636	1.83361	-0.555549	5.20284e-22	3.40317e-20	-0.240715	1.10672e-05	0.000151588	-0.796264	1.17183e-57	9.96275e-56	-9.77344	-16.4947	-4.41052
ACSS3	Between Fetal & Infant	Higher in Fetal	Higher in NEC	Yes	Yes	Yes	0.592363	0.311929	0.129301	0.203747	-1.3188	5.60699e-22	3.65239e-20	0.598993	1.11491e-05	0.000152446	-0.719804	4.7319e-12	5.60321e-11	-9.75794	-6.95692	4.40687
KAT14	Fetal-like	Higher in Infant	Lower in NEC	Yes	Yes	No	-0.0719938	0.150729	0.207893	0.146614	0.457896	0.00146806	0.00924633	-0.607951	1.11833e-05	0.00015278	-0.150055	0.23494	0.421251	3.18677	-1.18804	-4.41082
ZNFX1	Beyond Infant	Higher in Infant	Higher in NEC	Yes	Yes	Yes	2.13223	0.124188	0.210165	0.307512	0.796391	1.37637e-07	2.06172e-06	0.466421	1.11836e-05	0.00015278	1.26281	1.75996e-31	6.17014e-30	5.29434	11.801	4.40612
PNKP	Beyond Infant	Higher in Infant	Higher in NEC	Yes	Yes	Yes	2.45912	0.263343	0.359051	0.498699	0.433283	0.000127907	0.0010603	0.392656	1.11942e-05	0.000152859	0.825939	2.90312e-23	6.81589e-22	3.84033	10.021	4.40656
AVPI1	Fetal-like	Higher in Infant	Lower in NEC	Yes	Yes	No	-0.00377225	0.0423258	0.0822249	0.0421753	0.882784	0.000218337	0.00171558	-1.04664	1.13031e-05	0.000154278	-0.163852	0.444464	0.627178	3.70744	-0.764803	-4.41093
KDM6A	Beyond Infant	Higher in Fetal	Lower in NEC	Yes	Yes	Yes	1.55922	1.37644	1.11707	0.972016	-0.343225	1.1028e-07	1.67934e-06	-0.282669	1.13276e-05	0.000154545	-0.625894	4.44578e-30	1.45254e-28	-5.33176	-11.5637	-4.40599
SLC30A4	Fetal-like	Higher in Infant	Lower in NEC	Yes	Yes	No	0.229087	0.0194965	0.0559263	0.0278421	1.51676	1.81167e-07	2.65139e-06	-1.10882	1.15042e-05	0.000156816	0.407943	0.122361	0.267904	5.24923	1.54542	-4.40677
VEPH1	Fetal-like	Higher in Infant	Lower in NEC	Yes	Yes	No	-0.0547498	0.0183339	0.0563465	0.0162527	1.3667	0.000141639	0.00116331	-1.64882	1.15197e-05	0.00015696	-0.282127	0.350969	0.539368	3.81944	-0.932906	-4.41074
CEMIP2	Beyond Infant	Higher in Infant	Higher in NEC	Yes	Yes	Yes	1.64956	0.482859	0.836011	1.06541	0.79907	4.51778e-20	2.56765e-18	0.295167	1.15722e-05	0.000157537	1.09424	1.93399e-63	1.90361e-61	9.30931	17.2286	4.39994
GFOD2	Between Fetal & Infant	Higher in Infant	Lower in NEC	Yes	Yes	Yes	0.309162	0.02485	0.0978169	0.0474086	1.79431	8.71273e-10	1.78617e-08	-1.04583	1.16901e-05	0.000159004	0.748484	0.000814686	0.00360207	6.19102	3.35096	-4.40442
TUFT1	Beyond Infant	Higher in Fetal	Lower in NEC	Yes	Yes	Yes	1.1402	1.18515	0.443191	0.339166	-1.21497	3.42953e-35	5.29743e-33	-0.439131	1.17151e-05	0.000159274	-1.6541	1.64021e-66	1.73484e-64	-12.6394	-18.1384	-4.40043
LEKR1	Beyond Infant	Higher in Fetal	Lower in NEC	Yes	Yes	Yes	2.23564	0.144338	0.102558	0.0509326	-0.559581	0.00165032	0.0102597	-0.999589	1.19266e-05	0.000162008	-1.55917	6.3429e-18	1.10689e-16	-3.15164	-8.73388	-4.3998
ENSG00000249593	Fetal-like	Higher in Fetal	Higher in NEC	Yes	Yes	No	-0.639293	0.00817858	0.00154591	0.0124188	-2.33648	0.000484376	0.00348478	2.67136	1.19734e-05	0.000162573	0.33488	0.393641	0.581619	-3.49685	0.853149	4.3854
BUD13	Fetal-like	Higher in Infant	Lower in NEC	Yes	Yes	No	0.147047	0.0886745	0.146208	0.0971346	0.736706	2.23627e-05	0.000219169	-0.708085	1.19884e-05	0.000162707	0.0286213	0.852728	0.918527	4.25402	0.185658	-4.39581
SETBP1	Beyond Infant	Higher in Fetal	Lower in NEC	Yes	Yes	Yes	1.28539	1.29439	0.759358	0.606667	-0.84019	1.1723e-26	1.06023e-24	-0.368247	1.20261e-05	0.000163147	-1.20844	3.89851e-69	4.34434e-67	-10.8623	-18.3181	-4.39428
MST1R	Beyond Infant	Higher in Infant	Higher in NEC	Yes	Yes	Yes	2.03901	0.100337	0.193099	0.28948	0.970923	9.27564e-10	1.8941e-08	0.474623	1.21185e-05	0.000164329	1.44555	1.09071e-37	4.9394e-36	6.16426	12.9934	4.38821
SBF2	Beyond Infant	Higher in Fetal	Lower in NEC	Yes	Yes	Yes	1.33709	2.15811	1.713	1.56295	-0.334652	1.22296e-09	2.45393e-08	-0.230906	1.22289e-05	0.000165754	-0.565557	5.38686e-33	2.00335e-31	-6.11046	-12.1587	-4.38833
MGC32805	Between Fetal & Infant	Higher in Infant	Lower in NEC	Yes	Yes	Yes	0.294549	0.00382767	0.0414281	0.0149028	3.26186	1.36254e-09	2.71829e-08	-1.62437	1.22524e-05	0.000166001	1.63749	0.000380557	0.00179802	6.1277	3.55682	-4.39471
PLA2G2A	Beyond Infant	Higher in Infant	Higher in NEC	Yes	Yes	Yes	1.66656	0.132519	0.313325	0.433843	0.973492	4.56676e-06	5.22331e-05	0.612589	1.22926e-05	0.000166474	1.58608	2.62518e-36	1.11141e-34	4.60504	12.733	4.38753
HOXB8	Fetal-like	Higher in Infant	Lower in NEC	Yes	Yes	No	-0.475162	0.00744169	0.0199193	0.00151282	1.54663	0.00584523	0.030387	-3.84491	1.23159e-05	0.000166716	-2.29828	0.0220328	0.0676907	2.76112	-2.29251	-4.39865
DEK	Beyond Infant	Higher in Infant	Higher in NEC	Yes	Yes	Yes	2.48776	0.709978	0.8561	1.0735	0.261301	0.000584356	0.00411025	0.280834	1.23958e-05	0.000167725	0.542136	6.9784e-21	1.44678e-19	3.4457	9.45424	4.38514
ZMAT1	Beyond Infant	Higher in Fetal	Lower in NEC	Yes	Yes	Yes	1.26306	0.220896	0.0799419	0.0428622	-1.4623	8.40066e-20	4.60663e-18	-1.06009	1.28113e-05	0.000172897	-2.5224	2.37222e-43	1.28951e-41	-9.21167	-14.2981	-4.38249
DHX15	Fetal-like	Higher in Infant	Lower in NEC	Yes	Yes	No	0.0578885	0.703036	0.854168	0.711784	0.225221	0.0023873	0.0141706	-0.305287	1.29033e-05	0.000173838	-0.0800668	0.180695	0.351653	3.04229	-1.339	-4.3781
LINC01594	Beyond Infant	Higher in Fetal	Lower in NEC	Yes	Yes	Yes	1.18532	0.262588	0.0670297	0.0307888	-1.92624	8.38284e-29	8.98836e-27	-1.22895	1.29218e-05	0.000174011	-3.1552	4.69147e-51	3.21721e-49	-11.3386	-15.7343	-4.38172
HAS3	Beyond Infant	Higher in Infant	Higher in NEC	Yes	Yes	Yes	4.09857	0.00681669	0.0174603	0.0504402	1.33466	0.00476009	0.0255636	1.20357	1.3174e-05	0.000177255	2.53822	1.76462e-14	2.46904e-13	2.82818	7.70369	4.36515
MRPS28	Beyond Infant	Higher in Fetal	Lower in NEC	Yes	Yes	Yes	1.65431	0.335573	0.232459	0.16499	-0.494872	1.4882e-05	0.000151599	-0.532466	1.32565e-05	0.000178248	-1.02734	5.72674e-22	1.26548e-20	-4.34211	-9.76941	-4.37368
PLXNC1	Beyond Infant	Higher in Fetal	Lower in NEC	Yes	Yes	Yes	1.64519	0.217881	0.132525	0.0774544	-0.816606	4.85272e-08	7.77681e-07	-0.865105	1.33108e-05	0.000178788	-1.68171	9.66913e-29	2.97531e-27	-5.47964	-11.3416	-4.3738
STK10	Beyond Infant	Higher in Infant	Higher in NEC	Yes	Yes	Yes	2.16588	0.113521	0.194537	0.288991	0.735148	4.15109e-06	4.78383e-05	0.498767	1.3374e-05	0.000179559	1.23392	7.20641e-29	2.24182e-27	4.62217	11.2576	4.36697
CTBP1	Beyond Infant	Higher in Infant	Higher in NEC	Yes	Yes	Yes	2.78509	0.454623	0.573324	0.785217	0.319255	0.00051511	0.00368043	0.334536	1.34601e-05	0.000180638	0.653791	9.99458e-21	2.05165e-19	3.48005	9.40853	4.36594
MGRN1	Beyond Infant	Higher in Infant	Higher in NEC	Yes	Yes	Yes	2.58096	0.462429	0.579093	0.763533	0.302741	0.000904811	0.00604796	0.329201	1.3581e-05	0.000182104	0.631942	2.71579e-20	5.45642e-19	3.32495	9.30217	4.3645
ENSG00000287117	Beyond Infant	Higher in Fetal	Lower in NEC	Yes	Yes	Yes	1.53898	0.289718	0.187456	0.132339	-0.660049	1.74035e-08	2.98037e-07	-0.59951	1.40687e-05	0.000188481	-1.25956	1.7492e-29	5.56925e-28	-5.66147	-11.4823	-4.36001
CFI	Beyond Infant	Higher in Infant	Higher in NEC	Yes	Yes	Yes	1.81298	0.151217	0.315294	0.448685	1.14854	7.0546e-17	2.9948e-15	0.400514	1.41619e-05	0.000189486	1.54905	1.33891e-54	1.02645e-52	8.45256	15.8575	4.35424
UGT8	Beyond Infant	Higher in Fetal	Lower in NEC	Yes	Yes	Yes	1.89141	0.56881	0.470433	0.382738	-0.287651	0.00081155	0.00550149	-0.380205	1.42187e-05	0.000190164	-0.667856	1.00603e-18	1.8454e-17	-3.35469	-8.92064	-4.35652
ZNF282	Fetal-like	Higher in Infant	Lower in NEC	Yes	Yes	No	0.376113	0.170553	0.259658	0.204067	0.618266	8.40005e-07	1.09299e-05	-0.498658	1.42721e-05	0.000190796	0.119608	0.273622	0.467751	4.94683	1.09499	-4.35555
SDHAP4-1	Fetal-like	Higher in Infant	Lower in NEC	Yes	Yes	No	0.16361	0.297079	0.373701	0.309615	0.36195	0.000263542	0.00203339	-0.399179	1.4282e-05	0.000190846	-0.037229	0.665358	0.801057	3.65686	-0.432582	-4.35506
ENSG00000204876	Between Fetal & Infant	Higher in Infant	Lower in NEC	Yes	Yes	Yes	0.252396	0.00115215	0.043423	0.0118211	4.94539	1.29404e-08	2.25085e-07	-2.10478	1.44931e-05	0.000193502	2.84061	0.000276951	0.00134246	5.74676	3.64048	-4.35919
ZC3H3	Beyond Infant	Higher in Infant	Higher in NEC	Yes	Yes	Yes	2.01879	0.260791	0.434602	0.61168	0.770672	1.87765e-12	5.29713e-11	0.357194	1.47099e-05	0.000196145	1.12787	6.71998e-43	3.60269e-41	7.10419	13.942	4.34583
DDX60	Fetal-like	Higher in Infant	Lower in NEC	Yes	Yes	No	-0.196736	0.146227	0.19012	0.137591	0.433939	0.00247754	0.0146382	-0.586469	1.47439e-05	0.000196514	-0.15253	0.238057	0.425177	3.03089	-1.18018	-4.34924
ELMO1	Beyond Infant	Higher in Fetal	Lower in NEC	Yes	Yes	Yes	1.39555	0.384886	0.227762	0.165611	-0.705027	3.44716e-09	6.51869e-08	-0.577284	1.51646e-05	0.000202035	-1.28231	1.8771e-28	5.71406e-27	-5.93725	-11.2738	-4.34324
ENSG00000259635	Fetal-like	Higher in Infant	Lower in NEC	Yes	Yes	No	-0.390885	0.0260992	0.0451229	0.0186631	0.886669	0.00515278	0.0273244	-1.45796	1.51912e-05	0.000202255	-0.571289	0.0972617	0.225867	2.80159	-1.65907	-4.34607
LDB3	Fetal-like	Higher in Infant	Lower in NEC	Yes	Yes	No	-0.285246	0.0159781	0.0367382	0.0100564	1.13292	0.00304046	0.0174648	-1.92117	1.52174e-05	0.000202479	-0.788249	0.0530459	0.140755	2.96959	-1.93575	-4.34823
LARP1B	Beyond Infant	Higher in Infant	Higher in NEC	Yes	Yes	Yes	2.50036	0.823532	1.00338	1.27321	0.284053	9.73485e-05	0.000828551	0.268492	1.55826e-05	0.000206985	0.552545	1.96672e-22	4.45646e-21	3.90692	9.83225	4.33402
LLGL2	Beyond Infant	Higher in Infant	Higher in NEC	Yes	Yes	Yes	3.51715	1.5122	1.65184	2.00335	0.212321	0.000271251	0.00208257	0.209987	1.5607e-05	0.000207222	0.422307	1.24383e-18	2.2696e-17	3.64865	8.88697	4.33363
TAF8	Fetal-like	Higher in Infant	Lower in NEC	Yes	Yes	No	-0.130788	0.149306	0.190638	0.1439	0.367223	0.0059611	0.0308693	-0.561515	1.56706e-05	0.000207977	-0.194292	0.107811	0.243957	2.75365	-1.60872	-4.33497
CUL4B	Fetal-like	Higher in Infant	Lower in NEC	Yes	Yes	No	-0.0125248	0.117376	0.176578	0.116635	0.541084	0.000616009	0.00431248	-0.655177	1.57575e-05	0.000208953	-0.114093	0.400418	0.587475	3.43203	-0.84103	-4.3356
ATN1	Beyond Infant	Higher in Infant	Higher in NEC	Yes	Yes	Yes	2.9324	0.41391	0.517805	0.718571	0.356184	0.00026613	0.00205082	0.342981	1.60967e-05	0.000213359	0.699164	1.13704e-20	2.33255e-19	3.65435	9.39618	4.32604
KDM4A	Between Fetal & Infant	Higher in Infant	Lower in NEC	Yes	Yes	Yes	0.529999	0.352713	0.545522	0.454902	0.63585	5.39178e-11	1.26587e-09	-0.367933	1.61223e-05	0.000213517	0.267917	0.000800621	0.00354541	6.60812	3.3566	-4.32839
L3MBTL1	Beyond Infant	Higher in Fetal	Lower in NEC	Yes	Yes	Yes	1.5036	0.259365	0.171371	0.127058	-0.580972	1.25961e-06	1.59183e-05	-0.593828	1.62331e-05	0.000214894	-1.1748	1.22677e-23	2.94898e-22	-4.86216	-10.1637	-4.32719
TXLNGY-1	Fetal-like	Higher in Infant	Lower in NEC	Yes	Yes	No	0.0406393	0.130864	0.179082	0.132824	0.454169	0.00196603	0.0119883	-0.620251	1.63039e-05	0.000215465	-0.166082	0.213354	0.395079	3.1007	-1.24472	-4.32622
GALNS	Fetal-like	Higher in Infant	Lower in NEC	Yes	Yes	No	0.461966	0.233333	0.343643	0.284293	0.607917	1.9736e-07	2.8642e-06	-0.454532	1.64005e-05	0.000216467	0.153385	0.1318	0.282816	5.22577	1.50752	-4.32422
RASAL1	Fetal-like	Higher in Infant	Lower in NEC	Yes	Yes	No	-0.0631149	0.00522169	0.0287395	0.00373737	2.25577	0.000115327	0.000964401	-2.86552	1.65933e-05	0.00021892	-0.609751	0.301134	0.498656	3.87249	-1.03426	-4.33148
ENSG00000287591	Fetal-like	Higher in Infant	Lower in NEC	Yes	Yes	No	0.235341	0.00255633	0.0217525	0.00707398	3.1486	1.15199e-07	1.75168e-06	-1.9944	1.66407e-05	0.000219452	1.15421	0.0995453	0.229888	5.34267	1.6475	-4.32515
SCAF4	Fetal-like	Higher in Infant	Lower in NEC	Yes	Yes	No	0.275598	0.529709	0.682925	0.571935	0.378806	9.19405e-06	9.81097e-05	-0.336563	1.68898e-05	0.000222549	0.0422429	0.549038	0.715106	4.44999	0.599286	-4.318
AKAP17A	Beyond Infant	Higher in Infant	Higher in NEC	Yes	Yes	Yes	2.36319	0.148217	0.237523	0.359263	0.766283	2.10072e-07	3.03035e-06	0.453736	1.70451e-05	0.0002245	1.22002	7.54803e-29	2.34109e-27	5.21419	11.2575	4.31232
LINC02362	Fetal-like	Higher in Infant	Lower in NEC	Yes	Yes	No	-0.231916	0.0202262	0.0419449	0.0151892	0.989442	0.00357335	0.0201071	-1.67674	1.70716e-05	0.000224755	-0.6873	0.0545317	0.143946	2.91911	-1.92362	-4.32067
ATF7IP2	Fetal-like	Higher in Fetal	Higher in NEC	Yes	Yes	No	-0.174972	1.39511	1.09978	1.44679	-0.354405	4.22077e-07	5.79395e-06	0.276855	1.71982e-05	0.000226326	-0.0775496	0.168556	0.335499	-5.07807	-1.37727	4.31156
NR2F1-AS1	Beyond Infant	Higher in Fetal	Lower in NEC	Yes	Yes	Yes	1.47479	0.160767	0.0856975	0.0500558	-0.860069	1.68424e-07	2.48237e-06	-0.900517	1.76017e-05	0.00023105	-1.76059	1.85988e-23	4.4367e-22	-5.25097	-10.1508	-4.31116
CLSTN3	Beyond Infant	Higher in Infant	Higher in NEC	Yes	Yes	Yes	2.29626	0.154461	0.243461	0.358829	0.706199	4.27501e-07	5.86583e-06	0.438371	1.7755e-05	0.000232966	1.14457	4.15656e-29	1.30476e-27	5.07902	11.312	4.30358
RASGEF1B	Beyond Infant	Higher in Fetal	Lower in NEC	Yes	Yes	Yes	1.32528	4.63486	3.3443	2.9245	-0.480028	2.40117e-19	1.26556e-17	-0.20867	1.78493e-05	0.000233907	-0.688698	1.80394e-56	1.46962e-54	-9.10119	-16.3342	-4.30607
ZNF251	Beyond Infant	Higher in Fetal	Lower in NEC	Yes	Yes	Yes	1.79758	0.482475	0.38363	0.304792	-0.344409	0.00029983	0.00227401	-0.428024	1.79945e-05	0.000235535	-0.772433	1.30901e-19	2.53216e-18	-3.62269	-9.15494	-4.30412
COPE	Beyond Infant	Higher in Infant	Higher in NEC	Yes	Yes	Yes	2.79801	0.0992588	0.147179	0.233339	0.577571	0.000806579	0.00547225	0.539598	1.80852e-05	0.000236601	1.11717	1.23804e-19	2.39935e-18	3.35742	9.125	4.29899
MROH3P	Fetal-like	Higher in Infant	Lower in NEC	Yes	Yes	No	0.159944	0.021599	0.0475545	0.0257505	1.21139	1.88009e-05	0.000187961	-1.13614	1.86676e-05	0.000243915	0.0752475	0.797588	0.886518	4.29396	0.256496	-4.29709
ZNRF2P2	Beyond Infant	Higher in Fetal	Lower in NEC	Yes	Yes	Yes	1.58774	0.258954	0.173707	0.123604	-0.596833	5.0622e-07	6.85848e-06	-0.589571	1.87052e-05	0.000244303	-1.1864	8.63324e-26	2.31421e-24	-5.04213	-10.6669	-4.29631
ACY1	Fetal-like	Higher in Infant	Lower in NEC	Yes	Yes	No	0.401121	0.0533159	0.111245	0.0765526	1.15012	8.93307e-09	1.59061e-07	-0.72765	1.8728e-05	0.000244498	0.422471	0.0216665	0.0667626	5.78538	2.2975	-4.29549
MYO5B	Between Fetal & Infant	Higher in Infant	Lower in NEC	Yes	Yes	Yes	0.61322	1.37084	1.75497	1.6064	0.412279	6.97925e-12	1.84548e-10	-0.225075	1.90279e-05	0.000248128	0.187205	0.000215553	0.00106402	6.90674	3.70582	-4.28986
LAMB1	Beyond Infant	Higher in Infant	Higher in NEC	Yes	Yes	Yes	1.83501	0.818204	1.13972	1.40819	0.501244	2.73543e-11	6.67324e-10	0.261538	1.92435e-05	0.000250704	0.762782	5.20323e-40	2.54869e-38	6.70784	13.4682	4.28739
FAM227A	Fetal-like	Higher in Fetal	Higher in NEC	Yes	Yes	No	-0.689188	0.0679925	0.0440384	0.0845014	-0.648262	0.00602759	0.0311019	0.854287	1.94081e-05	0.000252739	0.206025	0.213572	0.395271	-2.74946	1.24411	4.28215
LTB4R	Fetal-like	Higher in Infant	Lower in NEC	Yes	Yes	No	0.254605	0.0626678	0.129832	0.079768	1.03863	2.01457e-07	2.91586e-06	-0.748764	1.94361e-05	0.000252897	0.289868	0.0838371	0.201516	5.22622	1.72952	-4.28914
CPEB3	Fetal-like	Higher in Infant	Lower in NEC	Yes	Yes	No	0.201626	0.29335	0.389858	0.312808	0.436596	4.67123e-05	0.000428178	-0.418716	1.95155e-05	0.000253718	0.0178798	0.843905	0.914225	4.08296	0.196923	-4.28596
FER1L5	Fetal-like	Higher in Fetal	Higher in NEC	Yes	Yes	No	0.0765344	0.0951428	0.0474047	0.0914892	-0.978142	1.32696e-05	0.000137054	0.847603	1.98164e-05	0.000257523	-0.130539	0.418773	0.604122	-4.36719	-0.808702	4.27748
ARHGEF2	Beyond Infant	Higher in Infant	Higher in NEC	Yes	Yes	Yes	1.83125	0.19902	0.363769	0.500717	0.848528	1.07908e-11	2.778e-10	0.389091	1.98753e-05	0.000258073	1.23762	1.72146e-44	9.85558e-43	6.85431	14.2113	4.27923
ATP13A3-DT	Between Fetal & Infant	Higher in Fetal	Higher in NEC	Yes	Yes	Yes	0.658399	0.19252	0.0590231	0.104626	-1.68585	3.32913e-20	1.92006e-18	0.768241	1.99014e-05	0.000258304	-0.917614	3.15237e-11	3.49043e-10	-9.31831	-6.68235	4.27727
ENSG00000224789	Fetal-like	Higher in Infant	Lower in NEC	Yes	Yes	No	-0.108258	0.0174343	0.0456112	0.0143839	1.33616	0.000303429	0.00229964	-1.5873	2.00437e-05	0.000259935	-0.251142	0.468905	0.648153	3.62317	-0.724403	-4.28633
USP33	Fetal-like	Higher in Infant	Lower in NEC	Yes	Yes	No	0.373243	0.45042	0.584593	0.500499	0.387108	5.26469e-06	5.95393e-05	-0.331159	2.00566e-05	0.000259994	0.0559495	0.436192	0.619993	4.56953	0.778766	-4.27883
MECP2	Fetal-like	Higher in Infant	Lower in NEC	Yes	Yes	No	0.161643	0.337895	0.440275	0.354444	0.36291	0.00023209	0.00181177	-0.390031	2.06098e-05	0.000266943	-0.0271204	0.741528	0.851821	3.6899	-0.329869	-4.27366
C3orf52	Fetal-like	Higher in Infant	Lower in NEC	Yes	Yes	No	0.0484511	0.0428805	0.0925542	0.0452872	0.997792	9.44574e-05	0.000806143	-1.05673	2.0805e-05	0.000269136	-0.0589351	0.78773	0.880611	3.91746	-0.26929	-4.27541
ENSG00000285756	Fetal-like	Higher in Fetal	Higher in NEC	Yes	Yes	No	-0.564968	0.133797	0.09709	0.154535	-0.460109	0.00361643	0.0203022	0.584418	2.08008e-05	0.000269136	0.124309	0.287651	0.483408	-2.91363	1.06352	4.26766
PPCS	Fetal-like	Higher in Infant	Lower in NEC	Yes	Yes	No	-0.0572802	0.0529004	0.0863735	0.0509831	0.674221	0.00130319	0.0083358	-0.893935	2.12994e-05	0.000275191	-0.219714	0.257212	0.44902	3.2218	-1.13328	-4.26795
LTBR	Beyond Infant	Higher in Infant	Higher in NEC	Yes	Yes	Yes	2.05327	0.0967475	0.185032	0.27802	1.01944	1.33709e-10	3.00359e-09	0.455652	2.13649e-05	0.000275921	1.47509	5.53827e-37	2.42024e-35	6.47055	12.8634	4.26146
OARD1	Between Fetal & Infant	Higher in Infant	Lower in NEC	Yes	Yes	Yes	0.554135	0.17803	0.328813	0.261584	0.893177	4.33953e-13	1.30194e-11	-0.446339	2.168e-05	0.000279529	0.446838	1.06191e-05	6.4375e-05	7.31483	4.41239	-4.26216
PWRN1	Beyond Infant	Higher in Fetal	Lower in NEC	Yes	Yes	Yes	1.03794	1.91483	0.2168	0.152371	-3.19041	5.73808e-207	1.7904e-202	-0.625059	2.19285e-05	0.000282499	-3.81546	1.77195e-241	3.94916e-238	-35.6136	-41.6836	-4.26057
VSNL1	Fetal-like	Higher in Infant	Lower in NEC	Yes	Yes	No	-0.164773	0.0151674	0.0519778	0.00910206	1.75914	0.000465067	0.00336137	-2.36126	2.20785e-05	0.000284314	-0.602122	0.254507	0.445705	3.51098	-1.13985	-4.26624
EHD1	Between Fetal & Infant	Higher in Infant	Lower in NEC	Yes	Yes	Yes	0.442756	0.12314	0.236675	0.173408	1.02016	4.56215e-11	1.0784e-09	-0.542059	2.20955e-05	0.000284416	0.478102	0.000303803	0.00146263	6.63591	3.61702	-4.25836
AFAP1L2	Fetal-like	Higher in Infant	Lower in NEC	Yes	Yes	No	0.102705	0.0299742	0.0760843	0.03471	1.26612	2.00558e-05	0.000198913	-1.1783	2.22509e-05	0.00028618	0.0878208	0.737679	0.849795	4.28158	0.334966	-4.26036
ZNF44	Fetal-like	Higher in Infant	Lower in NEC	Yes	Yes	No	0.398736	0.216897	0.334813	0.263914	0.584917	2.95644e-07	4.17595e-06	-0.442267	2.23119e-05	0.000286846	0.14265	0.133271	0.28509	5.15041	1.5018	-4.25566
CHCHD6	Fetal-like	Higher in Fetal	Higher in NEC	Yes	Yes	No	-0.719897	0.35037	0.284627	0.397699	-0.34954	0.00234015	0.0139266	0.431681	2.28867e-05	0.00029363	0.0821413	0.339961	0.528569	-3.04777	0.954432	4.24728
TCAF1	Beyond Infant	Higher in Fetal	Lower in NEC	Yes	Yes	Yes	1.83899	0.154081	0.114051	0.0804656	-0.392068	0.00596274	0.0308693	-0.686149	2.29802e-05	0.000294589	-1.07822	4.668e-14	6.34368e-13	-2.75304	-7.60131	-4.24905
RNF213	Beyond Infant	Higher in Infant	Higher in NEC	Yes	Yes	Yes	1.55981	1.14861	2.25368	2.87232	1.05431	4.09092e-59	2.02611e-56	0.214677	2.32215e-05	0.000297438	1.26899	2.13456e-128	8.88033e-126	16.9057	25.4369	4.24394
MME-AS1	Fetal-like	Higher in Infant	Lower in NEC	Yes	Yes	No	-0.16926	0.00821149	0.0257306	0.00524621	1.60515	0.000904258	0.00604557	-2.36467	2.3325e-05	0.00029864	-0.759524	0.174137	0.342523	3.32763	-1.35953	-4.25256
DYNC1H1	Beyond Infant	Higher in Infant	Higher in NEC	Yes	Yes	Yes	2.73591	0.849569	0.998919	1.25818	0.316561	2.04818e-05	0.000202623	0.256777	2.34431e-05	0.00030003	0.573338	1.63877e-22	3.72147e-21	4.27158	9.85963	4.24233
ENSG00000224905	Between Fetal & Infant	Higher in Fetal	Higher in NEC	Yes	Yes	Yes	0.587225	0.760198	0.416022	0.55809	-0.985434	8.78129e-25	6.98964e-23	0.400773	2.34591e-05	0.000300111	-0.584662	1.27766e-15	1.91938e-14	-10.4322	-8.05785	4.24236
FAM85B	Beyond Infant	Higher in Fetal	Lower in NEC	Yes	Yes	Yes	1.43881	0.146346	0.0705827	0.0373374	-1.08158	3.7352e-11	8.90342e-10	-0.974425	2.3696e-05	0.000302398	-2.05601	1.34567e-31	4.739e-30	-6.65377	-11.9801	-4.24489
FAM189A1	Between Fetal & Infant	Higher in Infant	Lower in NEC	Yes	Yes	Yes	0.495963	0.198149	0.394957	0.295759	1.02404	2.31521e-13	7.14533e-12	-0.486904	2.37434e-05	0.000302879	0.537139	1.82663e-06	1.22227e-05	7.40288	4.78259	-4.24238
PLEKHG3	Between Fetal & Infant	Higher in Fetal	Higher in NEC	Yes	Yes	Yes	0.440047	0.285891	0.148452	0.225412	-0.86944	3.79297e-10	8.12831e-09	0.52385	2.40914e-05	0.000306941	-0.345589	0.00131768	0.00556198	-6.29593	-3.21668	4.23484
CPT1A	Beyond Infant	Higher in Infant	Higher in NEC	Yes	Yes	Yes	1.78615	0.447296	0.723808	0.941188	0.737697	3.59847e-17	1.56378e-15	0.286446	2.41776e-05	0.000307662	1.02414	1.28217e-52	9.2607e-51	8.52547	15.58	4.23483
SELENOP	Beyond Infant	Higher in Fetal	Lower in NEC	Yes	Yes	Yes	1.0837	0.93451	0.369416	0.322118	-1.23742	1.29285e-37	2.22871e-35	-0.453967	2.43429e-05	0.00030964	-1.69139	1.52009e-68	1.67007e-66	-13.1072	-18.3423	-4.23442
ADCY7	Fetal-like	Higher in Fetal	Higher in NEC	Yes	Yes	No	-0.206519	0.11459	0.0727734	0.123225	-0.686249	0.000539631	0.00383894	0.726271	2.44242e-05	0.000310548	0.0400219	0.775497	0.872532	-3.46639	0.285225	4.23147
DDX5	Beyond Infant	Higher in Infant	Higher in NEC	Yes	Yes	Yes	2.20895	0.944058	1.20439	1.51912	0.535772	1.43886e-13	4.54866e-12	0.235642	2.49409e-05	0.000316472	0.771414	2.17809e-38	1.00683e-36	7.45096	13.1947	4.2278
DSP	Between Fetal & Infant	Higher in Infant	Lower in NEC	Yes	Yes	Yes	0.54879	0.716187	0.974694	0.858053	0.496675	3.3684e-10	7.24335e-09	-0.291642	2.52996e-05	0.000320763	0.205033	0.00190751	0.00776696	6.31999	3.10772	-4.22609
EPAS1	Beyond Infant	Higher in Infant	Higher in NEC	Yes	Yes	Yes	1.60725	0.144441	0.327041	0.437926	1.30301	5.24253e-18	2.40909e-16	0.402721	2.53948e-05	0.000321839	1.70573	1.85542e-62	1.79235e-60	8.77239	17.0503	4.22424
PRDM5	Beyond Infant	Higher in Fetal	Lower in NEC	Yes	Yes	Yes	1.35872	0.769901	0.482494	0.379396	-0.754164	2.71187e-18	1.29382e-16	-0.401235	2.54506e-05	0.000322416	-1.1554	3.22773e-51	2.22813e-49	-8.81787	-15.5237	-4.22617
BCO1	Between Fetal & Infant	Higher in Infant	Lower in NEC	Yes	Yes	Yes	0.362989	0.0200297	0.155419	0.0691746	2.65532	6.10776e-14	1.98515e-12	-0.962005	2.54782e-05	0.000322635	1.69331	4.37933e-14	5.97481e-13	7.62763	7.58106	-4.23051
CES2	Between Fetal & Infant	Higher in Infant	Lower in NEC	Yes	Yes	Yes	0.416074	0.173122	0.306455	0.228598	0.819688	1.13705e-09	2.29781e-08	-0.48898	2.61018e-05	0.000329728	0.330708	0.00261584	0.0103316	6.13041	3.01259	-4.22078
FSIP2	Beyond Infant	Higher in Fetal	Lower in NEC	Yes	Yes	Yes	2.06747	0.0727958	0.0470289	0.0195234	-0.68264	0.00261594	0.0153138	-1.44954	2.62875e-05	0.00033194	-2.13218	1.03508e-15	1.56628e-14	-3.01373	-8.11116	-4.22187
TIMELESS	Beyond Infant	Higher in Infant	Higher in NEC	Yes	Yes	Yes	2.75519	0.242549	0.314786	0.441574	0.348995	0.00609988	0.0314073	0.422793	2.6374e-05	0.000332898	0.771787	4.18751e-17	6.94993e-16	2.74618	8.4601	4.21507
PKP2	Between Fetal & Infant	Higher in Infant	Lower in NEC	Yes	Yes	Yes	0.755648	0.478276	1.13479	0.974372	1.23222	2.52348e-46	6.96793e-44	-0.285343	2.63927e-05	0.000332998	0.946879	4.0972e-47	2.51655e-45	14.849	14.6794	-4.21693
OSTM1	Fetal-like	Higher in Infant	Lower in NEC	Yes	Yes	No	0.180001	0.0790496	0.137746	0.0896151	0.752207	2.13195e-05	0.000209978	-0.693143	2.64512e-05	0.000333602	0.0590641	0.697274	0.823574	4.26546	0.389048	-4.2184
GEM	Fetal-like	Higher in Fetal	Higher in NEC	Yes	Yes	No	0.342496	0.0674842	0.0221078	0.051943	-1.44487	3.83573e-07	5.30742e-06	1.03196	2.66398e-05	0.000335709	-0.412913	0.0485721	0.131069	-5.09671	-1.97355	4.20857
DMXL1	Fetal-like	Higher in Infant	Lower in NEC	Yes	Yes	No	0.277433	0.665456	0.774152	0.695612	0.233464	0.00194689	0.0118855	-0.295063	2.68369e-05	0.000337919	-0.0615984	0.340704	0.529388	3.10319	-0.952962	-4.21211
DNAJC22	Fetal-like	Higher in Infant	Lower in NEC	Yes	Yes	No	0.123066	0.0432466	0.0790984	0.0476587	0.912325	5.83552e-05	0.00052382	-0.894348	2.7166e-05	0.000341375	0.0179769	0.933317	0.96422	4.03171	0.0836807	-4.21206
ADGRB3	Beyond Infant	Higher in Fetal	Lower in NEC	Yes	Yes	Yes	1.64386	0.437476	0.29507	0.20338	-0.548249	6.8366e-06	7.53765e-05	-0.549723	2.72292e-05	0.000342031	-1.09797	1.03122e-21	2.24381e-20	-4.51168	-9.7075	-4.2114
HGSNAT	Beyond Infant	Higher in Fetal	Lower in NEC	Yes	Yes	Yes	1.89569	0.306492	0.250001	0.199402	-0.293019	0.00597128	0.0308908	-0.479074	2.80444e-05	0.000351422	-0.772094	4.09926e-15	5.94907e-14	-2.7527	-7.91238	-4.20306
SYT9-AS1	Fetal-like	Higher in Infant	Lower in NEC	Yes	Yes	No	0.229614	0.0281799	0.078507	0.0397357	1.40819	6.06953e-07	8.12447e-06	-1.04005	2.82206e-05	0.000353489	0.368146	0.128213	0.277066	5.0172	1.52164	-4.20519
DYM	Beyond Infant	Higher in Fetal	Lower in NEC	Yes	Yes	Yes	1.88451	1.12634	0.991182	0.871636	-0.199111	0.00320502	0.0182788	-0.274878	2.83298e-05	0.000354571	-0.473989	2.0751e-16	3.28167e-15	-2.95152	-8.28162	-4.20019
FUT3	Between Fetal & Infant	Higher in Infant	Lower in NEC	Yes	Yes	Yes	0.714479	0.00749546	0.30171	0.217706	5.41767	4.94084e-51	1.6757e-48	-0.519033	2.84235e-05	0.000355602	4.89863	5.19508e-97	1.11791e-94	16.1345	21.7617	-4.20174
GGACT	Fetal-like	Higher in Infant	Lower in NEC	Yes	Yes	No	0.121724	0.0562581	0.108777	0.0626509	0.875781	4.79429e-05	0.000437914	-0.854325	2.85833e-05	0.000357458	0.0214559	0.907236	0.950397	4.07932	0.116538	-4.20168
MYEOV	Between Fetal & Infant	Higher in Infant	Lower in NEC	Yes	Yes	Yes	0.247835	0.00542696	0.0611139	0.0192281	3.26784	8.32991e-09	1.49202e-07	-1.57615	2.88237e-05	0.000359742	1.69168	3.32502e-05	0.000187506	5.81975	4.15543	-4.20342
PAQR7	Fetal-like	Higher in Infant	Lower in NEC	Yes	Yes	No	-0.00190674	0.0377612	0.0714887	0.0376969	0.829677	0.000842931	0.00568673	-1.07182	2.89453e-05	0.000360827	-0.242142	0.290643	0.487195	3.34627	-1.05693	-4.1987
PPP1R14C	Fetal-like	Higher in Infant	Lower in NEC	Yes	Yes	No	0.204618	0.0555274	0.136805	0.0721582	1.1734	7.94053e-07	1.03665e-05	-0.880439	2.91966e-05	0.000363669	0.292958	0.118626	0.261987	4.96361	1.5611	-4.19793
AGAP13P	Fetal-like	Higher in Infant	Lower in NEC	Yes	Yes	No	0.26539	0.037809	0.0781945	0.0485269	1.05089	3.18387e-06	3.7477e-05	-0.864424	2.93984e-05	0.000365817	0.186461	0.36997	0.558725	4.67878	0.896678	-4.19372
ZNF276	Beyond Infant	Higher in Infant	Higher in NEC	Yes	Yes	Yes	2.22714	0.154835	0.24009	0.344709	0.602051	1.84726e-05	0.000184975	0.440407	2.9412e-05	0.000365817	1.04246	3.50995e-25	9.17233e-24	4.29689	10.4575	4.18967
PVALEF	Beyond Infant	Higher in Fetal	Lower in NEC	Yes	Yes	Yes	1.29848	0.277035	0.14036	0.0995656	-0.992615	3.96231e-14	1.30827e-12	-0.70703	2.94159e-05	0.000365817	-1.69965	2.25508e-36	9.61242e-35	-7.62119	-12.9031	-4.19269
SLC25A25	Beyond Infant	Higher in Infant	Higher in NEC	Yes	Yes	Yes	2.20428	0.205406	0.295633	0.404291	0.469352	0.000241845	0.00188087	0.413391	2.96277e-05	0.000368304	0.882743	2.7921e-22	6.27208e-21	3.67976	9.78619	4.18859
TSC22D1	Beyond Infant	Higher in Fetal	Lower in NEC	Yes	Yes	Yes	1.20321	1.7032	1.12316	1.00528	-0.570153	7.43907e-18	3.36397e-16	-0.267827	3.01794e-05	0.000374551	-0.83798	1.27121e-46	7.71678e-45	-8.69769	-14.7129	-4.18551
SRGAP1	Beyond Infant	Higher in Fetal	Lower in NEC	Yes	Yes	Yes	1.20914	1.0183	0.587503	0.497406	-0.783679	1.0185e-22	7.10942e-21	-0.346762	3.06809e-05	0.000380184	-1.13044	1.9762e-54	1.51131e-52	-9.94065	-16.0588	-4.18234
SGMS1	Beyond Infant	Higher in Infant	Higher in NEC	Yes	Yes	Yes	3.12101	0.741298	0.857475	1.10389	0.227973	0.00226523	0.0135427	0.265999	3.09779e-05	0.000383712	0.493972	5.95537e-17	9.77483e-16	3.05784	8.42253	4.17812
RAB25	Beyond Infant	Higher in Infant	Higher in NEC	Yes	Yes	Yes	2.27704	0.0421845	0.084369	0.13824	0.943439	4.21829e-05	0.000389867	0.633067	3.10572e-05	0.000384389	1.57651	5.95122e-25	1.5321e-23	4.10938	10.3971	4.17632
SPATA1	Fetal-like	Higher in Infant	Lower in NEC	Yes	Yes	No	-0.191028	0.0244049	0.0473066	0.02003	0.922663	0.00225036	0.0134642	-1.30824	3.11062e-05	0.000384844	-0.385574	0.187269	0.360428	3.06106	-1.31913	-4.18369
PTPRF	Between Fetal & Infant	Higher in Infant	Lower in NEC	Yes	Yes	Yes	0.657398	0.983751	1.38503	1.24755	0.455516	2.29389e-10	5.02273e-09	-0.275515	3.1234e-05	0.000386271	0.180001	0.00174096	0.00715511	6.384	3.13439	-4.17787
ASMTL-AS1	Between Fetal & Infant	Higher in Infant	Lower in NEC	Yes	Yes	Yes	0.760968	0.205558	0.600895	0.506397	1.50877	1.11264e-35	1.74456e-33	-0.380952	3.1668e-05	0.000391329	1.12782	4.91845e-33	1.83352e-31	12.8778	12.108	-4.17492
RIPK2-DT	Beyond Infant	Higher in Fetal	Lower in NEC	Yes	Yes	Yes	1.30866	0.527736	0.308472	0.240793	-0.761039	1.10659e-14	3.87954e-13	-0.45215	3.19053e-05	0.000393903	-1.21319	8.38562e-40	4.06918e-38	-7.7901	-13.5419	-4.17412
ANO9	Beyond Infant	Higher in Infant	Higher in NEC	Yes	Yes	Yes	2.27102	0.785208	1.02822	1.3371	0.384698	1.32233e-06	1.66436e-05	0.279247	3.25615e-05	0.000400941	0.663945	1.24695e-27	3.63282e-26	4.85536	11.0124	4.16711
MYO18A	Beyond Infant	Higher in Infant	Higher in NEC	Yes	Yes	Yes	1.75693	0.482233	0.737789	0.931227	0.619349	2.96839e-12	8.21826e-11	0.29009	3.25928e-05	0.000401168	0.90944	1.96207e-43	1.07029e-41	7.03706	14.0605	4.16726
XNDC1N-ZNF705EP-ALG1L9P	Beyond Infant	Higher in Fetal	Lower in NEC	Yes	Yes	Yes	1.808	0.11132	0.0691809	0.0351325	-0.700156	0.000382172	0.00281771	-1.12147	3.2749e-05	0.000402902	-1.82162	1.93352e-17	3.28057e-16	-3.55866	-8.60149	-4.17073
SNHG22	Fetal-like	Higher in Fetal	Higher in NEC	Yes	Yes	No	0.12063	0.216437	0.124853	0.205389	-0.757685	7.80966e-08	1.21353e-06	0.542185	3.3528e-05	0.00041138	-0.215499	0.0525655	0.139718	-5.39293	-1.93947	4.15796
GPA33	Between Fetal & Infant	Higher in Infant	Lower in NEC	Yes	Yes	Yes	0.691507	0.0961531	0.35515	0.275251	1.82529	1.45875e-32	2.00511e-30	-0.447609	3.42178e-05	0.000419185	1.37768	5.20709e-34	2.0309e-32	12.28	12.2932	-4.1581
ZNF701	Fetal-like	Higher in Infant	Lower in NEC	Yes	Yes	No	0.0494874	0.156192	0.202455	0.158482	0.384055	0.0033757	0.0191367	-0.524406	3.42357e-05	0.000419206	-0.140351	0.234058	0.420055	2.93576	-1.19027	-4.1571
SAT1	Beyond Infant	Higher in Infant	Higher in NEC	Yes	Yes	Yes	3.10318	0.719374	0.866481	1.17587	0.390743	1.46848e-05	0.000149835	0.30058	3.42464e-05	0.000419206	0.691323	2.37854e-22	5.36624e-21	4.34611	9.81557	4.155
KIF12	Beyond Infant	Higher in Fetal	Lower in NEC	Yes	Yes	Yes	1.14092	0.56919	0.264006	0.221	-1.08334	6.05494e-27	5.58953e-25	-0.504328	3.44232e-05	0.000421204	-1.58766	3.64077e-57	3.06198e-55	-10.9168	-16.5241	-4.15525
ADIPOR1	Fetal-like	Higher in Infant	Lower in NEC	Yes	Yes	No	-0.0888585	0.0529201	0.0835695	0.0501967	0.679688	0.00159259	0.00994437	-0.873426	3.44551e-05	0.00042143	-0.193738	0.336242	0.524647	3.16323	-0.96182	-4.1577
ITGA9-AS1	Beyond Infant	Higher in Fetal	Lower in NEC	Yes	Yes	Yes	1.39152	0.447379	0.252835	0.176668	-0.887312	5.21059e-16	2.04762e-14	-0.536895	3.44761e-05	0.000421521	-1.42421	2.12176e-44	1.21251e-42	-8.18068	-14.4016	-4.1574
ODF2	Beyond Infant	Higher in Infant	Higher in NEC	Yes	Yes	Yes	2.80884	0.239337	0.313092	0.446504	0.411283	0.00111531	0.00725148	0.406788	3.50728e-05	0.000427979	0.818071	2.29003e-18	4.10417e-17	3.26573	8.80115	4.14913
PDLIM5	Fetal-like	Higher in Infant	Lower in NEC	Yes	Yes	No	0.444276	1.03044	1.24743	1.12684	0.290768	1.94617e-05	0.000193575	-0.25716	3.51203e-05	0.000428391	0.0336081	0.555774	0.720242	4.28348	0.589211	-4.15031
ACO2	Between Fetal & Infant	Higher in Infant	Lower in NEC	Yes	Yes	Yes	0.640568	0.380179	0.647406	0.551356	0.786366	5.67444e-18	2.59991e-16	-0.31899	3.5173e-05	0.000428866	0.467376	1.89394e-10	1.96785e-09	8.75134	6.39484	-4.15084
ISYNA1	Between Fetal & Infant	Higher in Fetal	Higher in NEC	Yes	Yes	Yes	0.488678	0.0582088	0.0116508	0.035457	-2.29452	1.82519e-08	3.112e-07	1.55066	3.52018e-05	0.00042905	-0.743856	0.00483559	0.0179192	-5.65602	-2.82129	4.14466
KLHL25	Beyond Infant	Higher in Infant	Higher in NEC	Yes	Yes	Yes	2.80674	0.084623	0.123144	0.192743	0.530689	0.00425497	0.0233335	0.559087	3.53013e-05	0.000429927	1.08978	4.65568e-17	7.69828e-16	2.86305	8.4426	4.14704
PIK3R1	Beyond Infant	Higher in Fetal	Lower in NEC	Yes	Yes	Yes	1.7738	1.44808	1.17889	0.970597	-0.357024	8.58365e-07	1.11595e-05	-0.29398	3.581e-05	0.000435612	-0.651004	1.72462e-27	4.99643e-26	-4.93995	-11.0219	-4.14739
KCNK5	Beyond Infant	Higher in Infant	Higher in NEC	Yes	Yes	Yes	2.68202	0.225602	0.294541	0.410497	0.360421	0.00521935	0.0276258	0.419005	3.63178e-05	0.000441273	0.779426	3.90726e-17	6.49863e-16	2.79721	8.46851	4.14158
RPS3	Fetal-like	Higher in Fetal	Higher in NEC	Yes	Yes	No	-0.121337	0.292702	0.221505	0.301341	-0.449162	0.000272951	0.00209408	0.449894	3.65187e-05	0.000443541	0.000731878	0.993614	0.996625	-3.64701	0.00800413	4.14048
STS	Beyond Infant	Higher in Infant	Higher in NEC	Yes	Yes	Yes	2.35659	0.103062	0.179536	0.28328	0.642625	0.000483908	0.00348221	0.559979	3.66313e-05	0.000444735	1.2026	3.26154e-22	7.31608e-21	3.49829	9.76046	4.13884
NAP1L1	Between Fetal & Infant	Higher in Fetal	Higher in NEC	Yes	Yes	Yes	0.510111	0.524157	0.303627	0.411662	-0.83939	5.71642e-16	2.22676e-14	0.407817	3.74063e-05	0.000453439	-0.431573	4.93703e-08	3.94684e-07	-8.16946	-5.47352	4.13508
XIST	Between Fetal & Infant	Higher in Fetal	Higher in NEC	Yes	Yes	Yes	0.786349	1.63684	0.72774	0.921971	-1.22798	4.7082e-18	2.18745e-16	0.532024	3.77501e-05	0.000457074	-0.695952	1.07349e-10	1.14006e-09	-8.74853	-6.49552	4.13393
PAK4	Fetal-like	Higher in Infant	Lower in NEC	Yes	Yes	No	0.487865	0.441596	0.608121	0.522838	0.461996	2.85968e-07	4.05028e-06	-0.336377	3.79153e-05	0.000458895	0.12562	0.0935192	0.218986	5.15522	1.67776	-4.13322
TAF5L	Fetal-like	Higher in Infant	Lower in NEC	Yes	Yes	No	0.160977	0.0665207	0.118558	0.0748976	0.769915	6.02485e-05	0.000539264	-0.750562	3.86307e-05	0.00046701	0.0193531	0.905988	0.949825	4.02485	0.118112	-4.13123
TJP3	Beyond Infant	Higher in Infant	Higher in NEC	Yes	Yes	Yes	1.70096	0.204889	0.463211	0.644285	1.21306	1.10009e-25	9.27702e-24	0.332769	3.86161e-05	0.00046701	1.54583	9.01693e-73	1.09049e-70	10.6965	18.4938	4.12661
ZNF250	Fetal-like	Higher in Infant	Lower in NEC	Yes	Yes	No	0.128615	0.0638332	0.117766	0.0707698	0.803757	9.41498e-05	0.000804618	-0.806901	3.90063e-05	0.000471369	-0.00314378	0.985896	0.992643	3.91724	-0.0176788	-4.12921
HOXD3	Beyond Infant	Higher in Fetal	Lower in NEC	Yes	Yes	Yes	1.31062	0.186913	0.0669949	0.0297464	-1.54938	4.72943e-18	2.19268e-16	-1.18633	3.92734e-05	0.000474229	-2.73571	2.46273e-40	1.21394e-38	-8.74873	-13.7608	-4.12951
SLFN5	Beyond Infant	Higher in Infant	Higher in NEC	Yes	Yes	Yes	2.42045	0.0110947	0.0329732	0.0640503	1.5933	0.000105373	0.000891017	0.884683	3.94822e-05	0.000476381	2.47799	4.06316e-23	9.49654e-22	3.89137	9.97468	4.11991
SALL4	Between Fetal & Infant	Higher in Fetal	Higher in NEC	Yes	Yes	Yes	0.630387	0.103446	0.0259951	0.0546219	-2.0171	1.46896e-16	6.04678e-15	1.01657	3.95359e-05	0.000476489	-1.00053	1.59291e-08	1.34511e-07	-8.34197	-5.67792	4.11924
HID1	Beyond Infant	Higher in Infant	Higher in NEC	Yes	Yes	Yes	2.55259	0.0372241	0.0701642	0.121306	0.963589	0.0010828	0.0070666	0.743741	4.0534e-05	0.000487377	1.70733	2.16896e-19	4.13413e-18	3.27504	9.05935	4.11461
ZFHX3-AS1	Beyond Infant	Higher in Fetal	Lower in NEC	Yes	Yes	Yes	1.25136	0.701574	0.384043	0.304227	-0.887477	1.07123e-22	7.44425e-21	-0.411584	4.05557e-05	0.00048745	-1.29906	5.24709e-55	4.08278e-53	-9.9353	-16.1842	-4.11852
E2F3	Fetal-like	Higher in Fetal	Higher in NEC	Yes	Yes	No	-0.651455	0.85733	0.737949	0.935102	-0.245791	0.0016441	0.0102271	0.288478	4.09483e-05	0.0004916	0.0426871	0.482507	0.659939	-3.15298	0.702385	4.11399
TAOK3	Between Fetal & Infant	Higher in Infant	Lower in NEC	Yes	Yes	Yes	0.828165	0.9149	1.72856	1.58874	0.998399	2.97371e-50	9.76693e-48	-0.220587	4.09382e-05	0.0004916	0.777812	3.85006e-46	2.28818e-44	15.4448	14.5485	-4.11453
KIF16B	Fetal-like	Higher in Infant	Lower in NEC	Yes	Yes	No	0.509026	0.933306	1.20913	1.07371	0.366459	8.33047e-08	1.28613e-06	-0.254699	4.09709e-05	0.000491683	0.11176	0.0467438	0.127125	5.38483	1.98961	-4.11475
SEC31B	Fetal-like	Higher in Infant	Lower in NEC	Yes	Yes	No	0.3277	0.0868386	0.15663	0.109709	0.888347	5.19062e-07	7.02332e-06	-0.640294	4.11153e-05	0.000492847	0.248053	0.109637	0.247138	5.04254	1.60039	-4.11565
IL20RA	Fetal-like	Higher in Infant	Lower in NEC	Yes	Yes	No	0.0616237	0.0263005	0.0595645	0.0283504	1.16451	8.61395e-05	0.000743904	-1.14967	4.14698e-05	0.000496904	0.0148373	0.956457	0.977122	3.93958	0.0546055	-4.11625
PPFIBP2	Between Fetal & Infant	Higher in Infant	Lower in NEC	Yes	Yes	Yes	0.670833	0.52908	0.845812	0.741554	0.670626	5.36488e-16	2.09561e-14	-0.29576	4.14903e-05	0.00049696	0.374866	2.01667e-08	1.68516e-07	8.19425	5.62787	-4.11215
HDAC10	Beyond Infant	Higher in Infant	Higher in NEC	Yes	Yes	Yes	2.83172	0.0698628	0.111521	0.187827	0.723184	0.000361526	0.00268324	0.5823	4.18117e-05	0.000500041	1.30548	4.05552e-19	7.60916e-18	3.57499	8.99022	4.10685
HIVEP2	Beyond Infant	Higher in Infant	Higher in NEC	Yes	Yes	Yes	2.42302	0.290393	0.38184	0.511971	0.423395	0.00017429	0.00140052	0.359722	4.20904e-05	0.000502796	0.783117	9.2583e-21	1.90678e-19	3.76256	9.42001	4.10726
AKT1	Beyond Infant	Higher in Infant	Higher in NEC	Yes	Yes	Yes	2.88848	0.126768	0.180344	0.28152	0.543024	0.000565502	0.00399927	0.483138	4.2653e-05	0.000509127	1.02616	1.05794e-18	1.93833e-17	3.45493	8.88452	4.10275
NPAS2	Beyond Infant	Higher in Infant	Higher in NEC	Yes	Yes	Yes	1.59915	0.745051	1.27304	1.58938	0.819715	1.14421e-27	1.11568e-25	0.240762	4.27504e-05	0.0005099	1.06048	4.387e-73	5.347e-71	11.1127	18.6353	4.10384
CSMD1	Fetal-like	Higher in Fetal	Higher in NEC	Yes	Yes	No	-0.0461601	0.374466	0.271129	0.379236	-0.445233	1.83655e-05	0.000184079	0.382227	4.34583e-05	0.000517749	-0.0630055	0.437762	0.621262	-4.29537	-0.776111	4.09923
MT-RNR1	Beyond Infant	Higher in Fetal	Lower in NEC	Yes	Yes	Yes	1.03516	39.099	10.559	9.5556	-0.597812	1.94785e-08	3.30309e-07	-0.320337	4.35266e-05	0.000518366	-0.918149	1.71489e-21	3.67754e-20	-5.64129	-9.66183	-4.10085
WASHC4	Between Fetal & Infant	Higher in Infant	Lower in NEC	Yes	Yes	Yes	0.563833	0.361058	0.524396	0.453154	0.566739	5.85887e-10	1.22855e-08	-0.330155	4.37851e-05	0.000520848	0.236584	0.00198835	0.00806033	6.23385	3.09518	-4.0995
FLNA	Fetal-like	Higher in Infant	Lower in NEC	Yes	Yes	No	-0.421573	0.165541	0.206885	0.148111	0.476796	0.00552952	0.0289775	-0.658845	4.4145e-05	0.000524529	-0.182049	0.251691	0.442138	2.77817	-1.14656	-4.09901
EVA1C	Between Fetal & Infant	Higher in Infant	Lower in NEC	Yes	Yes	Yes	0.448386	0.055377	0.212701	0.125919	1.7705	1.04544e-14	3.67754e-13	-0.695573	4.45e-05	0.000528546	1.07493	3.103e-11	3.4382e-10	7.84872	6.66506	-4.09922
PIK3R3	Fetal-like	Higher in Infant	Lower in NEC	Yes	Yes	No	0.186397	0.0788915	0.148061	0.0917845	0.921795	3.11474e-06	3.67711e-05	-0.710362	4.47506e-05	0.000531319	0.211433	0.204535	0.38399	4.68263	1.26909	-4.09723
MYH14	Beyond Infant	Higher in Infant	Higher in NEC	Yes	Yes	Yes	1.54592	1.46054	2.47956	3.03586	0.815374	2.31411e-36	3.78036e-34	0.214162	4.47727e-05	0.00053138	1.02954	5.52265e-91	1.06369e-88	12.916	21.0532	4.09352
CCDC30	Beyond Infant	Higher in Fetal	Lower in NEC	Yes	Yes	Yes	1.83543	0.209049	0.154741	0.109371	-0.416979	0.002823	0.0163632	-0.64337	4.52111e-05	0.000536379	-1.06035	3.43664e-15	5.01778e-14	-2.99048	-7.94354	-4.09342
MTR	Beyond Infant	Higher in Fetal	Lower in NEC	Yes	Yes	Yes	1.66446	0.69538	0.566285	0.480507	-0.340048	2.41038e-05	0.000234587	-0.340477	4.55938e-05	0.000540714	-0.680524	1.09147e-22	2.50227e-21	-4.23474	-9.91446	-4.09035
STX19	Fetal-like	Higher in Infant	Lower in NEC	Yes	Yes	No	0.045436	0.00177586	0.0261491	0.00288328	3.60102	2.10303e-05	0.000207326	-3.05672	4.61934e-05	0.000547409	0.544299	0.465715	0.645259	4.27835	0.729559	-4.09576
XNDC1N	Beyond Infant	Higher in Fetal	Lower in NEC	Yes	Yes	Yes	1.60887	0.64078	0.488606	0.395952	-0.40573	4.45951e-06	5.11001e-05	-0.370414	4.67235e-05	0.000553061	-0.776145	9.72161e-24	2.34234e-22	-4.60314	-10.1766	-4.08516
FCHSD2	Beyond Infant	Higher in Fetal	Lower in NEC	Yes	Yes	Yes	1.20871	1.75717	1.05115	0.903795	-0.799401	5.31228e-34	7.85562e-32	-0.273256	4.67753e-05	0.000553463	-1.07266	1.90084e-79	2.73318e-77	-12.4166	-19.7316	-4.08427
WNT5B	Fetal-like	Higher in Infant	Lower in NEC	Yes	Yes	No	0.053618	0.0440227	0.0912929	0.0465572	0.898477	0.000312607	0.00236402	-1.0071	4.69564e-05	0.000555395	-0.108619	0.610486	0.760969	3.61498	-0.509445	-4.08683
HDAC4	Between Fetal & Infant	Higher in Infant	Lower in NEC	Yes	Yes	Yes	0.699582	1.16806	1.56537	1.44601	0.476461	2.73472e-14	9.24473e-13	-0.221831	4.81395e-05	0.000568958	0.25463	1.24151e-06	8.48762e-06	7.67762	4.86122	-4.07644
COPS8-DT	Beyond Infant	Higher in Fetal	Lower in NEC	Yes	Yes	Yes	1.39118	0.238066	0.121991	0.0765847	-0.92623	4.46834e-10	9.47798e-09	-0.731948	4.87949e-05	0.000575831	-1.65818	1.15862e-27	3.37863e-26	-6.26993	-11.1231	-4.0765
ENC1	Between Fetal & Infant	Higher in Fetal	Higher in NEC	Yes	Yes	Yes	0.340825	0.834118	0.495977	0.718871	-0.676167	1.95425e-13	6.07941e-12	0.344909	4.95544e-05	0.000584353	-0.331258	1.08413e-05	6.56708e-05	-7.40669	-4.40982	4.06805
PDE11A	Beyond Infant	Higher in Infant	Higher in NEC	Yes	Yes	Yes	2.062	0.148684	0.250703	0.359047	0.772387	1.00103e-07	1.53109e-06	0.424486	5.12756e-05	0.000603054	1.19687	8.22284e-31	2.79183e-29	5.35402	11.6641	4.06043
KLHL28	Fetal-like	Higher in Infant	Lower in NEC	Yes	Yes	No	-0.0887086	0.078466	0.115156	0.0752113	0.544071	0.00221278	0.0132673	-0.694015	5.15131e-05	0.000605163	-0.149945	0.342007	0.530678	3.06546	-0.950406	-4.0633
MBNL3	Beyond Infant	Higher in Fetal	Lower in NEC	Yes	Yes	Yes	1.81975	0.342863	0.26087	0.193658	-0.389848	0.000747455	0.00512461	-0.498478	5.18081e-05	0.000608399	-0.888326	3.11552e-17	5.232e-16	-3.37739	-8.52666	-4.06143
HADHB	Between Fetal & Infant	Higher in Infant	Lower in NEC	Yes	Yes	Yes	0.496084	0.139777	0.236067	0.187545	0.799461	1.772e-09	3.49493e-08	-0.464585	5.23717e-05	0.000614093	0.334877	0.00305494	0.0118587	6.05622	2.96492	-4.05796
RPP14	Fetal-like	Higher in Infant	Lower in NEC	Yes	Yes	No	-0.0768208	0.121349	0.170832	0.117548	0.460347	0.003259	0.0185629	-0.610908	5.24205e-05	0.000614205	-0.150561	0.262377	0.45469	2.94702	-1.12107	-4.05911
C4BPB	Beyond Infant	Higher in Infant	Higher in NEC	Yes	Yes	Yes	2.76862	0.0031106	0.0155322	0.0375013	2.21886	0.00179364	0.0110625	1.21481	5.28545e-05	0.000619057	3.43367	4.59598e-19	8.58705e-18	3.13114	8.98269	4.05079
SUGT1P3-1	Beyond Infant	Higher in Fetal	Lower in NEC	Yes	Yes	Yes	1.77868	0.34623	0.272827	0.215669	-0.365405	0.000367356	0.00272133	-0.44389	5.30681e-05	0.000621092	-0.809295	1.88108e-18	3.39073e-17	-3.56944	-8.85122	-4.05505
TRAPPC8	Fetal-like	Higher in Infant	Lower in NEC	Yes	Yes	No	0.401261	0.45303	0.554945	0.493925	0.348711	3.40151e-05	0.000321131	-0.307917	5.31231e-05	0.000621502	0.0407933	0.576038	0.734694	4.15614	0.559257	-4.05344
SETDB1	Fetal-like	Higher in Infant	Lower in NEC	Yes	Yes	No	-0.00425786	0.316087	0.390008	0.315773	0.332514	0.00156912	0.00980766	-0.39138	5.33519e-05	0.000623945	-0.0588658	0.510706	0.682882	3.167	-0.657842	-4.05366
SCIN	Between Fetal & Infant	Higher in Infant	Lower in NEC	Yes	Yes	Yes	0.428951	0.0173422	0.0783112	0.043495	2.25966	1.9996e-11	4.97937e-10	-0.958266	5.38118e-05	0.000628617	1.30139	4.93821e-06	3.1235e-05	6.77937	4.57517	-4.05377
FABP2	Between Fetal & Infant	Higher in Infant	Lower in NEC	Yes	Yes	Yes	0.68118	0.0831621	0.232807	0.185097	1.5119	1.3042e-19	7.00405e-18	-0.514535	5.39065e-05	0.000629252	0.997369	4.57269e-13	5.8307e-12	9.21657	7.26776	-4.05094
KBTBD11-OT1	Fetal-like	Higher in Infant	Lower in NEC	Yes	Yes	No	-0.330354	0.00712216	0.020689	0.00264031	2.06114	0.00218693	0.01313	-3.10285	5.40692e-05	0.000630915	-1.04171	0.359316	0.548324	3.06965	-0.916968	-4.05772
FLRT2	Beyond Infant	Higher in Fetal	Lower in NEC	Yes	Yes	Yes	1.52664	0.121998	0.0671108	0.0382048	-0.652188	0.00138625	0.00879142	-0.95829	5.40981e-05	0.000631016	-1.61048	1.74833e-12	2.14011e-11	-3.20229	-7.11587	-4.05203
NFATC2	Beyond Infant	Higher in Fetal	Lower in NEC	Yes	Yes	Yes	1.46706	0.678909	0.497623	0.412953	-0.486606	1.62256e-08	2.79554e-07	-0.36862	5.42531e-05	0.000632351	-0.855226	1.03946e-29	3.32992e-28	-5.67475	-11.5031	-4.04958
RABGAP1L-DT	Fetal-like	Higher in Infant	Lower in NEC	Yes	Yes	No	0.135048	0.0101806	0.0354634	0.013595	1.73689	1.34489e-05	0.000138722	-1.47179	5.43351e-05	0.00063307	0.265105	0.475383	0.653345	4.37296	0.713846	-4.05319
LINC02936	Fetal-like	Higher in Infant	Lower in NEC	Yes	Yes	No	0.0596727	0.0137987	0.0410594	0.0154254	1.50346	9.97349e-05	0.000846553	-1.52109	5.4503e-05	0.00063479	-0.0176329	0.961537	0.979717	3.90538	-0.0482294	-4.05273
CKMT1A	Between Fetal & Infant	Higher in Infant	Lower in NEC	Yes	Yes	Yes	0.347613	0.00931441	0.0609208	0.0272535	2.60051	9.14152e-10	1.86793e-08	-1.20481	5.47773e-05	0.000637509	1.3957	3.94641e-05	0.000220043	6.18719	4.11597	-4.0509
ENSG00000283782	Between Fetal & Infant	Higher in Infant	Lower in NEC	Yes	Yes	Yes	0.722132	0.532732	0.926912	0.817382	0.827399	7.62992e-25	6.10433e-23	-0.270144	5.58163e-05	0.000649359	0.557255	8.92923e-18	1.54354e-16	10.4772	8.64825	-4.04218
GGA1	Beyond Infant	Higher in Infant	Higher in NEC	Yes	Yes	Yes	2.46687	0.203114	0.277633	0.386943	0.469474	0.000145314	0.00119029	0.38491	5.61575e-05	0.000652355	0.854384	9.96266e-21	2.04893e-19	3.80842	9.4074	4.03898
NPIPB14P	Between Fetal & Infant	Higher in Infant	Lower in NEC	Yes	Yes	Yes	0.659918	0.241669	0.458719	0.384904	0.910095	2.419e-18	1.15763e-16	-0.352322	5.63795e-05	0.000654203	0.557772	2.9567e-11	3.28427e-10	8.85924	6.67527	-4.04016
PLEKHA7	Fetal-like	Higher in Infant	Lower in NEC	Yes	Yes	No	0.377345	2.58241	2.90729	2.705	0.238407	9.65729e-06	0.000102527	-0.188833	5.65116e-05	0.000655493	0.0495735	0.277625	0.472017	4.43757	1.08594	-4.0385
MYBBP1A	Beyond Infant	Higher in Infant	Higher in NEC	Yes	Yes	Yes	2.55023	0.24168	0.345337	0.506029	0.563554	1.88398e-06	2.3116e-05	0.37117	5.68237e-05	0.000658378	0.934724	1.00145e-24	2.54663e-23	4.78377	10.356	4.0355
MRPS5	Beyond Infant	Higher in Infant	Higher in NEC	Yes	Yes	Yes	2.17846	0.167	0.25484	0.358357	0.608755	4.86498e-06	5.54612e-05	0.402834	5.68934e-05	0.000658941	1.01159	1.55297e-25	4.12039e-24	4.58744	10.5392	4.03587
TREH	Fetal-like	Higher in Infant	Lower in NEC	Yes	Yes	No	0.227835	0.0295281	0.0622421	0.0369815	1.13992	2.07075e-05	0.000204661	-0.997431	5.70196e-05	0.000660158	0.142492	0.588882	0.744441	4.27236	0.540522	-4.03873
SYK	Fetal-like	Higher in Infant	Lower in NEC	Yes	Yes	No	0.119628	0.644971	0.780746	0.661214	0.23827	0.00256263	0.0150639	-0.295932	5.83408e-05	0.000674954	-0.0576615	0.369695	0.558389	3.02068	-0.897216	-4.03229
REV3L	Beyond Infant	Higher in Fetal	Lower in NEC	Yes	Yes	Yes	1.47012	1.28629	1.05005	0.938986	-0.29491	9.44435e-06	0.00010054	-0.259926	5.84877e-05	0.000676402	-0.554836	2.6595e-22	5.98282e-21	-4.44265	-9.82046	-4.03095
FBN3	Between Fetal & Infant	Higher in Fetal	Higher in NEC	Yes	Yes	Yes	0.624174	0.0865486	0.0136772	0.0410641	-2.58294	1.21576e-17	5.43468e-16	1.28887	5.85301e-05	0.000676642	-1.29406	4.21941e-09	3.78752e-08	-8.65829	-5.90536	4.02493
CASP8	Beyond Infant	Higher in Infant	Higher in NEC	Yes	Yes	Yes	2.31117	0.294965	0.393051	0.521659	0.393546	0.000154896	0.00125927	0.337624	5.86742e-05	0.000678056	0.73117	2.4472e-21	5.18382e-20	3.79259	9.55948	4.02902
ZNF551	Beyond Infant	Higher in Fetal	Lower in NEC	Yes	Yes	Yes	1.51672	0.366431	0.235016	0.167112	-0.70183	9.44582e-10	1.92759e-08	-0.531683	5.88561e-05	0.000679906	-1.23351	2.89598e-31	1.00849e-29	-6.15104	-11.8626	-4.03146
RORA-AS1	Beyond Infant	Higher in Fetal	Lower in NEC	Yes	Yes	Yes	1.97144	0.20779	0.153947	0.101641	-0.494978	0.000353049	0.00263033	-0.653274	5.93005e-05	0.000684534	-1.14825	5.43559e-19	1.01134e-17	-3.5799	-9.00551	-4.0302
ENSG00000250764	Fetal-like	Higher in Infant	Lower in NEC	Yes	Yes	No	0.0596898	0.0259692	0.0545156	0.0276731	1.02902	0.00022816	0.00178512	-1.09342	5.9469e-05	0.000685971	-0.0644018	0.801607	0.888896	3.69632	-0.251295	-4.03047
SPON2	Fetal-like	Higher in Infant	Lower in NEC	Yes	Yes	No	0.200964	0.0497429	0.0918236	0.0581996	0.860845	6.55724e-05	0.000582737	-0.819865	5.96447e-05	0.000687235	0.0409794	0.835967	0.909574	4.00425	0.207076	-4.02808
PSMD1	Beyond Infant	Higher in Infant	Higher in NEC	Yes	Yes	Yes	2.50744	0.507442	0.628344	0.810595	0.329807	6.12026e-05	0.000547019	0.274029	6.06425e-05	0.000697702	0.603836	4.7729e-21	9.94817e-20	4.0187	9.49255	4.02102
TRAF3IP2-AS1	Beyond Infant	Higher in Fetal	Lower in NEC	Yes	Yes	Yes	1.24332	0.599849	0.29179	0.216833	-1.06434	8.09839e-26	6.90399e-24	-0.466897	6.0948e-05	0.0007007	-1.53124	2.24354e-57	1.8971e-55	-10.6641	-16.6211	-4.0229
ENSG00000264813	Fetal-like	Higher in Infant	Lower in NEC	Yes	Yes	No	0.162352	0.00701607	0.028843	0.0105597	1.94999	2.71536e-05	0.000260772	-1.81953	6.11633e-05	0.000702916	0.130458	0.790065	0.882257	4.21555	0.266248	-4.02439
UBE2E2	Fetal-like	Higher in Infant	Lower in NEC	Yes	Yes	No	-0.231259	0.312419	0.380001	0.29679	0.342784	0.00489078	0.0261529	-0.447301	6.15078e-05	0.000706355	-0.104517	0.319489	0.506693	2.81798	-0.995739	-4.02026
USP54	Between Fetal & Infant	Higher in Fetal	Higher in NEC	Yes	Yes	Yes	0.427134	0.691877	0.440442	0.584481	-0.686014	1.42916e-15	5.40518e-14	0.328292	6.16357e-05	0.000707563	-0.357722	1.15775e-07	8.87353e-07	-8.05528	-5.31718	4.01728
ATP8B5P-1	Fetal-like	Higher in Infant	Lower in NEC	Yes	Yes	No	0.206119	0.0114126	0.0504819	0.0194655	1.99604	9.85059e-07	1.26589e-05	-1.37147	6.17283e-05	0.000708105	0.624564	0.0627121	0.160639	4.9256	1.86192	-4.0233
IGSF9B	Fetal-like	Higher in Fetal	Higher in NEC	Yes	Yes	No	-0.154632	0.0786273	0.0448328	0.083853	-0.763144	0.00372047	0.0207891	0.864974	6.23374e-05	0.000714305	0.101831	0.577563	0.736007	-2.90458	0.557029	4.01302
SCOC	Between Fetal & Infant	Higher in Infant	Lower in NEC	Yes	Yes	Yes	0.381108	0.0673821	0.135313	0.0932714	1.03822	3.57643e-08	5.83944e-07	-0.643832	6.25525e-05	0.000716506	0.394389	0.0145815	0.0476262	5.54278	2.44423	-4.01678
NR1I2	Fetal-like	Higher in Infant	Lower in NEC	Yes	Yes	No	0.327176	0.273665	0.385516	0.31026	0.435914	4.25479e-05	0.000392892	-0.399929	6.28911e-05	0.000720121	0.0359848	0.679769	0.811042	4.10568	0.412826	-4.01467
GATA6	Beyond Infant	Higher in Fetal	Lower in NEC	Yes	Yes	Yes	1.345	1.04268	0.751388	0.650891	-0.470132	6.66596e-10	1.38939e-08	-0.304838	6.30225e-05	0.00072136	-0.77497	4.77814e-31	1.64193e-29	-6.20771	-11.7841	-4.01345
ENSG00000237654	Fetal-like	Higher in Fetal	Higher in NEC	Yes	Yes	No	-0.36255	0.0087672	0.00115985	0.0115252	-2.72627	0.000937227	0.00623526	2.8623	6.37098e-05	0.000728426	0.136031	0.766075	0.866619	-3.31628	0.297541	4.0046
HCFC2	Fetal-like	Higher in Infant	Lower in NEC	Yes	Yes	No	0.112293	0.0649764	0.113831	0.0704624	0.767187	0.000144648	0.00118522	-0.757797	6.37465e-05	0.000728578	0.00938971	0.957261	0.977531	3.81082	0.053597	-4.01306
IL1RAPL1	Beyond Infant	Higher in Fetal	Lower in NEC	Yes	Yes	Yes	1.65813	0.24581	0.166893	0.114956	-0.492565	0.000333437	0.00249854	-0.595312	6.38531e-05	0.000729529	-1.08788	1.571e-16	2.50348e-15	-3.59456	-8.33835	-4.01212
IRF6	Beyond Infant	Higher in Fetal	Lower in NEC	Yes	Yes	Yes	1.85904	0.164737	0.119695	0.0810022	-0.456306	0.00316314	0.0180696	-0.723849	6.43622e-05	0.000735076	-1.18016	1.27415e-14	1.80054e-13	-2.95537	-7.77488	-4.00984
DNAI4	Beyond Infant	Higher in Fetal	Lower in NEC	Yes	Yes	Yes	1.68342	0.137569	0.0855697	0.0500321	-0.683481	8.88053e-05	0.000763334	-0.877167	6.52943e-05	0.000745176	-1.56065	3.51761e-18	6.23262e-17	-3.92797	-8.80184	-4.00768
PCNT	Beyond Infant	Higher in Infant	Higher in NEC	Yes	Yes	Yes	1.76595	0.818756	1.21122	1.51183	0.616616	1.91734e-16	7.83047e-15	0.240255	6.64522e-05	0.00075756	0.856871	4.19121e-49	2.72446e-47	8.31665	15.0385	3.99978
GNAQ	Beyond Infant	Higher in Fetal	Lower in NEC	Yes	Yes	Yes	1.46221	1.75317	1.48089	1.35504	-0.256456	2.08595e-05	0.000205968	-0.23278	6.6741e-05	0.000760575	-0.489235	1.69604e-21	3.64212e-20	-4.26737	-9.61734	-3.99904
LINC01876	Between Fetal & Infant	Higher in Fetal	Higher in NEC	Yes	Yes	Yes	0.699784	0.956243	0.456513	0.60654	-0.976358	1.36798e-16	5.65348e-15	0.417011	6.68206e-05	0.000761204	-0.559348	1.63906e-09	1.54882e-08	-8.34427	-6.06174	3.99876
DPH6-DT	Beyond Infant	Higher in Fetal	Lower in NEC	Yes	Yes	Yes	1.25298	0.239995	0.101562	0.0665423	-1.15986	9.33232e-15	3.2977e-13	-0.747374	6.68966e-05	0.000761791	-1.90723	4.11743e-33	1.54599e-31	-7.81199	-12.2946	-4.0009
SEMA6D	Between Fetal & Infant	Higher in Infant	Lower in NEC	Yes	Yes	Yes	0.709409	0.287629	0.674739	0.562248	1.23523	6.08227e-30	6.92624e-28	-0.33939	6.76011e-05	0.000768967	0.895842	2.23455e-27	6.44385e-26	11.6584	10.9499	-3.99737
SYCP2	Fetal-like	Higher in Infant	Lower in NEC	Yes	Yes	No	-0.153809	0.0305788	0.0569473	0.0265231	0.873883	0.00332255	0.0188732	-1.22025	6.78236e-05	0.000770379	-0.346366	0.229983	0.415178	2.94147	-1.20074	-3.99947
CDK19	Beyond Infant	Higher in Fetal	Lower in NEC	Yes	Yes	Yes	1.57673	0.826391	0.659422	0.563127	-0.315459	7.8837e-05	0.000685774	-0.31427	6.87532e-05	0.000780086	-0.629729	9.77819e-20	1.91285e-18	-3.95722	-9.18583	-3.99293
RP1L1	Fetal-like	Higher in Fetal	Higher in NEC	Yes	Yes	No	-0.515776	0.011169	0.00204523	0.0158749	-2.17708	0.00577072	0.0300397	2.4785	7.01965e-05	0.000795305	0.30142	0.508808	0.681248	-2.76474	0.660783	3.98111
POLR3C	Fetal-like	Higher in Infant	Lower in NEC	Yes	Yes	No	0.264225	0.174355	0.254908	0.195639	0.527917	5.5662e-05	0.000501231	-0.480993	7.02295e-05	0.000795391	0.0469243	0.670569	0.805062	4.04228	0.425419	-3.98855
MTX2	Beyond Infant	Higher in Fetal	Lower in NEC	Yes	Yes	Yes	1.50904	0.386907	0.263157	0.200164	-0.599352	3.02702e-09	5.76611e-08	-0.446365	7.10806e-05	0.000804154	-1.04572	1.17887e-30	3.97225e-29	-5.96027	-11.7224	-3.98593
MORF4L2	Between Fetal & Infant	Higher in Fetal	Higher in NEC	Yes	Yes	Yes	0.271984	0.36786	0.243691	0.334088	-0.633752	1.96026e-09	3.8468e-08	0.394724	7.14157e-05	0.000806549	-0.239028	0.00316022	0.0122293	-6.03206	-2.95486	3.98194
KIF1B	Between Fetal & Infant	Higher in Infant	Lower in NEC	Yes	Yes	Yes	0.637367	0.622965	0.930453	0.818947	0.572522	9.35484e-14	2.99501e-12	-0.268687	7.25685e-05	0.000818908	0.303835	9.11871e-07	6.34386e-06	7.5194	4.92175	-3.97967
SLC26A6	Beyond Infant	Higher in Infant	Higher in NEC	Yes	Yes	Yes	2.92202	0.0735817	0.110429	0.18125	0.608534	0.00221728	0.0132816	0.568014	7.27129e-05	0.000820241	1.17655	1.36822e-16	2.19267e-15	3.06482	8.31163	3.97624
TPM1	Between Fetal & Infant	Higher in Infant	Lower in NEC	Yes	Yes	Yes	0.681172	0.496125	0.864563	0.747094	0.915313	5.2135e-22	3.40317e-20	-0.303274	7.3287e-05	0.00082611	0.612039	2.46159e-15	3.63668e-14	9.79255	7.96645	-3.97747
PACS1	Between Fetal & Infant	Higher in Fetal	Higher in NEC	Yes	Yes	Yes	0.590647	0.631173	0.340566	0.459527	-0.868588	1.25441e-18	6.1735e-17	0.365861	7.33126e-05	0.00082611	-0.502726	1.26117e-10	1.33078e-09	-8.90331	-6.46573	3.97578
TUBAL3	Fetal-like	Higher in Infant	Lower in NEC	Yes	Yes	No	0.14994	0.00515876	0.0200512	0.00739175	2.11878	1.24306e-05	0.000128985	-1.63645	7.46603e-05	0.000839478	0.482329	0.37597	0.564596	4.38865	0.885496	-3.97621
MPHOSPH6	Fetal-like	Higher in Fetal	Higher in NEC	Yes	Yes	No	0.00573184	0.180013	0.120877	0.179674	-0.6011	4.1842e-05	0.00038706	0.523049	7.55446e-05	0.000847588	-0.0780509	0.473594	0.651978	-4.10711	-0.716762	3.96809
GK5	Fetal-like	Higher in Infant	Lower in NEC	Yes	Yes	No	0.378195	0.420168	0.511312	0.454638	0.317098	0.000313547	0.00236769	-0.321484	7.6071e-05	0.000852881	-0.00438543	0.954064	0.976155	3.61157	-0.0576097	-3.9678
CAMKK2	Between Fetal & Infant	Higher in Infant	Lower in NEC	Yes	Yes	Yes	0.534839	0.298358	0.468605	0.389413	0.63003	8.37954e-10	1.7258e-08	-0.360051	7.62306e-05	0.000854364	0.269979	0.00125392	0.00532022	6.17846	3.22983	-3.96821
EPB41L3	Between Fetal & Infant	Higher in Infant	Lower in NEC	Yes	Yes	Yes	0.559319	0.619925	1.14073	0.911224	0.871717	3.74952e-20	2.1506e-18	-0.309563	7.74153e-05	0.000867018	0.562154	4.72061e-15	6.83175e-14	9.33295	7.88434	-3.96544
SETD7	Beyond Infant	Higher in Infant	Higher in NEC	Yes	Yes	Yes	2.26544	0.0228309	0.0550163	0.0957449	1.32288	1.75608e-05	0.000176809	0.705678	7.78736e-05	0.000871213	2.02856	2.62736e-24	6.51661e-23	4.31042	10.2496	3.95974
ANXA11	Between Fetal & Infant	Higher in Infant	Lower in NEC	Yes	Yes	Yes	0.386748	0.627705	0.777875	0.685783	0.49337	2.32106e-08	3.90413e-07	-0.292023	7.81829e-05	0.000874046	0.201347	0.00828279	0.0289601	5.61219	2.64274	-3.96148
ZXDC	Fetal-like	Higher in Infant	Lower in NEC	Yes	Yes	No	0.331168	0.370583	0.471633	0.404048	0.344959	0.000147232	0.00120354	-0.33163	8.0093e-05	0.000892841	0.0133293	0.861624	0.923196	3.80499	0.174326	-3.95592
PRR15L	Between Fetal & Infant	Higher in Infant	Lower in NEC	Yes	Yes	Yes	0.558203	0.0838959	0.219612	0.159653	1.38313	1.81081e-15	6.77467e-14	-0.531525	8.03293e-05	0.000895155	0.851608	7.89176e-10	7.70459e-09	8.05828	6.16729	-3.95648
EIF4E2	Between Fetal & Infant	Higher in Infant	Lower in NEC	Yes	Yes	Yes	0.425938	0.0988001	0.185811	0.135861	0.925763	1.61371e-08	2.78183e-07	-0.55574	8.0915e-05	0.000900396	0.370024	0.00696611	0.0248521	5.68321	2.70058	-3.95468
ENSG00000253687	Beyond Infant	Higher in Infant	Higher in NEC	Yes	Yes	Yes	3.04301	0.0141344	0.0300729	0.0626355	1.0407	0.00192143	0.0117531	0.854814	8.09121e-05	0.000900396	1.89551	4.044e-16	6.29018e-15	3.10883	8.17778	3.94893
TM9SF5P	Beyond Infant	Higher in Fetal	Lower in NEC	Yes	Yes	Yes	1.36792	0.288186	0.160007	0.112848	-0.815457	5.25862e-10	1.10715e-08	-0.602433	8.16732e-05	0.000907624	-1.41789	3.0394e-28	9.16283e-27	-6.24412	-11.2357	-3.95274
IER5	Fetal-like	Higher in Fetal	Higher in NEC	Yes	Yes	No	0.251807	0.0146859	0.00198933	0.0114888	-2.60232	0.000307618	0.00232799	2.2178	8.18748e-05	0.000909455	-0.384517	0.367644	0.556424	-3.61847	-0.901102	3.94405
SRCIN1	Beyond Infant	Higher in Fetal	Lower in NEC	Yes	Yes	Yes	1.54664	0.160552	0.0916256	0.0539475	-0.818553	2.17406e-06	2.62825e-05	-0.885677	8.25017e-05	0.000914465	-1.70423	3.32889e-21	6.98506e-20	-4.75143	-9.59184	-3.95104
PNLIPRP2	Between Fetal & Infant	Higher in Infant	Lower in NEC	Yes	Yes	Yes	0.565479	0.0223545	0.0958029	0.063888	2.33735	3.13578e-14	1.05094e-12	-0.816007	8.27202e-05	0.00091591	1.52134	2.05485e-08	1.71477e-07	7.69504	5.62097	-3.94923
MRO	Fetal-like	Higher in Infant	Lower in NEC	Yes	Yes	No	0.032343	0.00847768	0.0262843	0.0090536	1.53208	0.000318444	0.00239828	-1.76953	8.32448e-05	0.000921065	-0.237454	0.586834	0.742875	3.61159	-0.543492	-3.95056
TTC6	Beyond Infant	Higher in Fetal	Lower in NEC	Yes	Yes	Yes	1.17362	0.527762	0.206361	0.150558	-1.37055	4.1011e-33	5.73823e-31	-0.564005	8.40311e-05	0.000928448	-1.93455	2.84822e-64	2.8484e-62	-12.2227	-17.7605	-3.94559
RETNLB	Fetal-like	Higher in Infant	Lower in NEC	Yes	Yes	No	0.0612258	0.00102623	0.0327434	0.00296813	4.50782	2.35039e-05	0.000229536	-3.26506	8.41978e-05	0.000929961	1.24276	0.158767	0.322412	4.25389	1.40953	-3.95187
TMEM50B	Between Fetal & Infant	Higher in Infant	Lower in NEC	Yes	Yes	Yes	0.620817	0.118514	0.275068	0.215706	1.20087	2.03565e-17	8.97125e-16	-0.443798	8.61958e-05	0.000950347	0.757076	1.40556e-11	1.5971e-10	8.61571	6.78386	-3.93891
ENSG00000254361	Fetal-like	Higher in Fetal	Higher in NEC	Yes	Yes	No	0.14619	0.0161628	0.00216228	0.0141161	-2.77292	4.26142e-05	0.000393387	2.38173	8.70316e-05	0.000958884	-0.391189	0.319727	0.506943	-4.10571	-0.99524	3.92927
PRDM1	Beyond Infant	Higher in Fetal	Lower in NEC	Yes	Yes	Yes	1.13949	1.54019	0.637442	0.511518	-1.31005	1.90759e-55	8.26677e-53	-0.356951	8.71824e-05	0.000959868	-1.66701	2.00242e-105	5.12127e-103	-16.219	-23.4612	-3.93648
UBE4A	Fetal-like	Higher in Infant	Lower in NEC	Yes	Yes	No	0.233403	0.334242	0.422764	0.354904	0.342234	0.000413688	0.00302505	-0.351009	8.72284e-05	0.000960036	-0.00877455	0.915098	0.954891	3.53867	-0.106621	-3.93532
BLZF1	Fetal-like	Higher in Infant	Lower in NEC	Yes	Yes	No	0.373217	0.158428	0.247358	0.191618	0.595723	4.80553e-06	5.48034e-05	-0.469955	8.77931e-05	0.000965909	0.125768	0.246548	0.435828	4.59076	1.15903	-3.93445
MGST2	Fetal-like	Higher in Infant	Lower in NEC	Yes	Yes	No	0.396494	0.349542	0.47534	0.39942	0.416062	1.1945e-05	0.000124568	-0.343669	8.78801e-05	0.000966527	0.0723925	0.354721	0.543401	4.39323	0.925642	-3.93372
FILIP1L	Fetal-like	Higher in Fetal	Higher in NEC	Yes	Yes	No	-0.626366	0.186511	0.144515	0.212815	-0.404799	0.00344257	0.0194698	0.484302	8.87983e-05	0.000975937	0.0795032	0.439124	0.622543	-2.92917	0.773797	3.92897
IGSF3	Fetal-like	Higher in Infant	Lower in NEC	Yes	Yes	No	0.0017981	0.186282	0.242411	0.186383	0.362963	0.00477491	0.0256299	-0.480603	9.00436e-05	0.000988579	-0.117639	0.2857	0.48121	2.82596	-1.06784	-3.92838
PRKAR1B	Between Fetal & Infant	Higher in Fetal	Higher in NEC	Yes	Yes	Yes	0.397014	1.2042	0.837485	1.05861	-0.590612	3.21995e-14	1.07568e-12	0.287228	9.15904e-05	0.00100309	-0.303384	4.89923e-07	3.5182e-06	-7.65373	-5.04467	3.92254
MAILR	Beyond Infant	Higher in Fetal	Lower in NEC	Yes	Yes	Yes	1.3249	0.314408	0.163636	0.114651	-1.00641	1.64423e-15	6.1811e-14	-0.627975	9.21857e-05	0.00100926	-1.63439	8.58338e-40	4.15223e-38	-8.03498	-13.5609	-3.92316
ANKHD1-EIF4EBP3	Fetal-like	Higher in Infant	Lower in NEC	Yes	Yes	No	0.122671	0.0700039	0.112758	0.0752486	0.666424	0.000247618	0.00192145	-0.667038	9.31741e-05	0.00101936	-0.000613854	0.996892	0.998076	3.67409	-0.00389564	-3.92089
COA1	Beyond Infant	Higher in Fetal	Lower in NEC	Yes	Yes	Yes	1.41585	1.26805	1.01451	0.90908	-0.338321	3.92735e-07	5.42697e-06	-0.25695	9.43964e-05	0.00103165	-0.595271	1.55946e-25	4.13409e-24	-5.09213	-10.5759	-3.91572
R3HCC1L	Fetal-like	Higher in Infant	Lower in NEC	Yes	Yes	No	0.406467	0.328956	0.477193	0.38921	0.487842	5.98499e-07	8.01819e-06	-0.345433	9.50094e-05	0.00103716	0.142409	0.0694355	0.173779	5.0137	1.81636	-3.91517
FHIP1B	Between Fetal & Infant	Higher in Infant	Lower in NEC	Yes	Yes	Yes	0.741326	0.16768	0.388782	0.331589	1.20501	4.76311e-24	3.64261e-22	-0.370677	9.50336e-05	0.00103716	0.834331	4.57008e-18	8.05625e-17	10.3187	8.71712	-3.91422
TMEM18	Fetal-like	Higher in Infant	Lower in NEC	Yes	Yes	No	0.247083	0.0466026	0.100359	0.0598848	1.03007	3.2901e-06	3.85641e-05	-0.774955	9.52236e-05	0.00103887	0.255111	0.158178	0.321802	4.67335	1.41163	-3.91652
DANT2	Beyond Infant	Higher in Fetal	Lower in NEC	Yes	Yes	Yes	1.37363	2.0687	1.45208	1.22169	-0.617792	1.2349e-18	6.09675e-17	-0.274862	9.55386e-05	0.00104085	-0.892653	2.70128e-53	2.00203e-51	-8.91473	-15.8097	-3.91362
GCN1	Beyond Infant	Higher in Infant	Higher in NEC	Yes	Yes	Yes	2.27709	0.415195	0.539466	0.698171	0.416571	8.87889e-06	9.51371e-05	0.293464	9.60586e-05	0.00104578	0.710035	3.50065e-23	8.2064e-22	4.45724	10.0091	3.91042
TSEN2	Fetal-like	Higher in Fetal	Higher in NEC	Yes	Yes	No	-0.289001	0.557725	0.439315	0.591946	-0.376337	3.525e-05	0.000332087	0.328424	9.61797e-05	0.00104669	-0.0479135	0.499413	0.674312	-4.14743	-0.675514	3.90984
NLGN1	Beyond Infant	Higher in Fetal	Lower in NEC	Yes	Yes	Yes	1.18766	0.382977	0.16862	0.128394	-0.926639	7.74263e-13	2.26204e-11	-0.526614	9.77655e-05	0.00106251	-1.45325	4.16712e-28	1.24902e-26	-7.21689	-11.2222	-3.90803
GSE1	Beyond Infant	Higher in Fetal	Lower in NEC	Yes	Yes	Yes	1.31888	3.98184	2.60537	2.16644	-0.652627	1.52866e-20	9.01648e-19	-0.259985	9.78125e-05	0.00106266	-0.912612	8.04903e-59	7.0349e-57	-9.41203	-16.7218	-3.90859
WBP1	Fetal-like	Higher in Infant	Lower in NEC	Yes	Yes	No	-0.0135926	0.0391074	0.0665208	0.0387348	0.792401	0.00155211	0.00970909	-0.9611	9.80083e-05	0.00106441	-0.168698	0.483672	0.660834	3.17094	-0.700518	-3.90866
TBRG1	Fetal-like	Higher in Infant	Lower in NEC	Yes	Yes	No	0.40383	0.110025	0.197951	0.145532	0.805261	1.70936e-07	2.51464e-06	-0.534122	9.80697e-05	0.00106471	0.271139	0.0338609	0.0974925	5.25587	2.12281	-3.90778
RFC3	Beyond Infant	Higher in Fetal	Lower in NEC	Yes	Yes	Yes	1.13182	1.28222	0.554452	0.45852	-1.16426	2.70314e-42	5.89813e-40	-0.347035	9.94774e-05	0.00107915	-1.5113	1.26174e-79	1.82263e-77	-13.974	-19.9752	-3.90377
TCF4	Beyond Infant	Higher in Fetal	Lower in NEC	Yes	Yes	Yes	1.324	0.337985	0.193614	0.146838	-0.718028	8.63753e-09	1.54181e-07	-0.537402	9.95034e-05	0.00107915	-1.25543	6.0866e-25	1.56308e-23	-5.78178	-10.4838	-3.90396
USP8	Between Fetal & Infant	Higher in Infant	Lower in NEC	Yes	Yes	Yes	0.655452	0.542932	0.766143	0.689236	0.508413	9.52818e-11	2.17641e-09	-0.272745	0.000100323	0.00108766	0.235668	0.000280297	0.00135763	6.51932	3.63784	-3.90077
OXR1	Beyond Infant	Higher in Fetal	Lower in NEC	Yes	Yes	Yes	1.64781	0.504788	0.400787	0.333415	-0.315859	0.000564116	0.00399193	-0.360549	0.000100555	0.00108979	-0.676409	7.50057e-17	1.22338e-15	-3.45457	-8.41364	-3.90094
NUBPL	Beyond Infant	Higher in Fetal	Lower in NEC	Yes	Yes	Yes	1.3763	0.794966	0.560307	0.472005	-0.534292	5.72129e-11	1.3382e-09	-0.331187	0.000101038	0.00109465	-0.865479	4.34085e-34	1.70155e-32	-6.59185	-12.403	-3.8998
IRAK2	Beyond Infant	Higher in Infant	Higher in NEC	Yes	Yes	Yes	2.64454	0.0329306	0.0623904	0.110838	0.931965	0.00111929	0.00727436	0.709884	0.000101397	0.00109777	1.64185	4.8968e-18	8.61274e-17	3.2657	8.70385	3.89563
HIVEP3	Beyond Infant	Higher in Infant	Higher in NEC	Yes	Yes	Yes	1.57185	0.211133	0.516358	0.690901	1.31495	1.51015e-26	1.35402e-24	0.325728	0.000101535	0.00109888	1.64068	1.18823e-76	1.61197e-74	10.9003	19.0224	3.8967
SLC22A18	Beyond Infant	Higher in Infant	Higher in NEC	Yes	Yes	Yes	1.76535	0.0480301	0.181322	0.283337	1.91528	2.75169e-21	1.69012e-19	0.453057	0.000102929	0.00111281	2.36833	2.4266e-62	2.33687e-60	9.67027	17.0112	3.89207
C6	Beyond Infant	Higher in Fetal	Lower in NEC	Yes	Yes	Yes	1.0826	0.369702	0.0400619	0.0128333	-3.21008	9.13268e-63	4.8298e-60	-1.64002	0.000103057	0.00111381	-4.8501	6.9209e-81	1.05339e-78	-17.5495	-20.6671	-3.89977
DNAJC2	Beyond Infant	Higher in Infant	Higher in NEC	Yes	Yes	Yes	2.57774	0.252372	0.331668	0.456776	0.400323	0.00061597	0.00431248	0.360651	0.000103857	0.00112168	0.760974	2.70293e-18	4.81926e-17	3.4315	8.78194	3.891
GALNT18	Fetal-like	Higher in Infant	Lower in NEC	Yes	Yes	No	0.336522	0.0923966	0.174519	0.120033	0.837938	6.43688e-06	7.13983e-05	-0.659279	0.000104565	0.00112882	0.178659	0.250681	0.440789	4.52988	1.14895	-3.89261
PDE4DIP	Between Fetal & Infant	Higher in Infant	Lower in NEC	Yes	Yes	Yes	0.560176	0.081043	0.183928	0.138677	1.17495	8.76895e-13	2.53811e-11	-0.5218	0.000104638	0.00112895	0.653155	1.57117e-06	1.05906e-05	7.22178	4.81175	-3.89151
HNRNPU	Fetal-like	Higher in Infant	Lower in NEC	Yes	Yes	No	0.362184	1.78006	1.99351	1.85736	0.171488	0.00149249	0.00937371	-0.1923	0.000105672	0.00113853	-0.0208121	0.642572	0.784803	3.18142	-0.464164	-3.88768
LRRC19	Fetal-like	Higher in Infant	Lower in NEC	Yes	Yes	No	0.293294	0.0565996	0.106531	0.0712442	0.903419	4.79276e-06	5.46778e-05	-0.691293	0.000105932	0.00114093	0.212127	0.215663	0.398007	4.59245	1.23844	-3.88922
PDE3B	Beyond Infant	Higher in Fetal	Lower in NEC	Yes	Yes	Yes	1.19758	1.227	0.644991	0.529997	-0.912967	1.51689e-26	1.35616e-24	-0.341566	0.000105988	0.00114114	-1.25453	1.13933e-58	9.87484e-57	-10.8292	-16.7814	-3.88834
DLC1	Beyond Infant	Higher in Fetal	Lower in NEC	Yes	Yes	Yes	1.36324	0.950358	0.641362	0.529122	-0.544547	3.2722e-10	7.07057e-09	-0.336632	0.000106162	0.00114262	-0.88118	5.11854e-31	1.75697e-29	-6.32056	-11.7967	-3.888
SMG6	Fetal-like	Higher in Infant	Lower in NEC	Yes	Yes	No	0.249252	1.08049	1.26535	1.12657	0.203482	0.00184866	0.0113636	-0.234111	0.000106356	0.00114431	-0.0306293	0.564766	0.726524	3.1187	-0.575856	-3.88674
EIF1B-AS1	Beyond Infant	Higher in Fetal	Lower in NEC	Yes	Yes	Yes	1.57503	0.259095	0.167748	0.115221	-0.669604	5.28665e-07	7.14397e-06	-0.608257	0.000106707	0.00114691	-1.27786	6.88914e-24	1.67802e-22	-5.03361	-10.2329	-3.88766
ENSG00000284695	Beyond Infant	Higher in Fetal	Lower in NEC	Yes	Yes	Yes	1.38746	0.143461	0.0738474	0.0468752	-0.948572	4.0672e-09	7.60819e-08	-0.826036	0.000106635	0.00114691	-1.77461	2.5489e-25	6.70016e-24	-5.90938	-10.5803	-3.88752
GMPPB	Beyond Infant	Higher in Infant	Higher in NEC	Yes	Yes	Yes	2.41	0.0304417	0.0684711	0.122093	1.11019	2.61014e-05	0.000251441	0.665724	0.000107014	0.00114981	1.77591	1.62704e-22	3.70022e-21	4.22113	9.83103	3.88197
CDKL1	Fetal-like	Higher in Infant	Lower in NEC	Yes	Yes	No	0.212576	0.124585	0.189293	0.138341	0.580404	9.09443e-05	0.000779572	-0.530057	0.000108739	0.00116754	0.0503463	0.687251	0.816589	3.92461	0.402636	-3.88261
CLIC4	Fetal-like	Higher in Fetal	Higher in NEC	Yes	Yes	No	-0.181912	0.138698	0.0917569	0.147237	-0.60924	0.000396091	0.00291002	0.591274	0.000109038	0.00117035	-0.0179656	0.888467	0.939982	-3.54921	-0.140259	3.87827
STOX2	Between Fetal & Infant	Higher in Fetal	Higher in NEC	Yes	Yes	Yes	0.417236	0.302091	0.150488	0.238837	-0.868869	4.9779e-08	7.96107e-07	0.540362	0.000110349	0.0011836	-0.328507	0.00822333	0.0287651	-5.47446	-2.64545	3.87547
ARFGAP1	Beyond Infant	Higher in Infant	Higher in NEC	Yes	Yes	Yes	2.85311	0.121587	0.169988	0.259681	0.501509	0.00185363	0.0113853	0.471086	0.000110678	0.00118672	0.972595	2.21328e-16	3.49488e-15	3.11819	8.25515	3.87462
ENSG00000284707	Beyond Infant	Higher in Fetal	Lower in NEC	Yes	Yes	Yes	1.36417	0.373245	0.21955	0.163579	-0.82198	4.7678e-13	1.41688e-11	-0.524755	0.000112006	0.00119932	-1.34673	7.50397e-37	3.26554e-35	-7.28488	-12.9785	-3.87525
SLC2A1	Between Fetal & Infant	Higher in Fetal	Higher in NEC	Yes	Yes	Yes	0.844621	0.634463	0.146765	0.222543	-1.76445	2.66748e-31	3.43928e-29	0.517698	0.000112387	0.00120257	-1.24675	2.43782e-23	5.76685e-22	-11.8801	-10.1246	3.87133
LINC01237	Beyond Infant	Higher in Fetal	Lower in NEC	Yes	Yes	Yes	1.61674	0.312311	0.207003	0.142055	-0.631262	1.91674e-06	2.3481e-05	-0.590456	0.00011345	0.0012127	-1.22172	8.42582e-23	1.94024e-21	-4.77756	-9.97181	-3.87262
DOT1L	Beyond Infant	Higher in Infant	Higher in NEC	Yes	Yes	Yes	1.57498	0.395196	0.755638	0.962883	0.939662	4.9904e-25	4.04443e-23	0.265372	0.00011386	0.00121666	1.20503	1.51168e-71	1.78664e-69	10.5331	18.3663	3.86895
U2AF1L4	Fetal-like	Higher in Infant	Lower in NEC	Yes	Yes	No	0.121918	0.0223281	0.0479919	0.025457	1.25208	6.25193e-05	0.000558148	-1.06383	0.000115475	0.00123223	0.188248	0.543266	0.710078	4.01539	0.607971	-3.86881
CCDC137	Beyond Infant	Higher in Infant	Higher in NEC	Yes	Yes	Yes	2.36084	0.0875925	0.156358	0.249936	0.867688	5.94066e-07	7.96906e-06	0.475271	0.000115619	0.00123293	1.34296	1.45598e-25	3.86962e-24	5.01604	10.5368	3.86345
H2BC12	Fetal-like	Higher in Fetal	Higher in NEC	Yes	Yes	No	0.332495	0.0266631	0.00561773	0.0196656	-2.28631	5.68095e-08	8.99782e-07	1.65435	0.000116432	0.00124033	-0.631958	0.0219648	0.0674953	-5.45307	-2.2926	3.85902
PDIA3	Beyond Infant	Higher in Infant	Higher in NEC	Yes	Yes	Yes	2.65016	0.227817	0.293986	0.403175	0.336845	0.00363617	0.0203947	0.361745	0.000118683	0.00126344	0.698591	4.07625e-16	6.33718e-15	2.9126	8.18321	3.85822
MGAM2	Beyond Infant	Higher in Infant	Higher in NEC	Yes	Yes	Yes	1.30782	0.62341	1.50718	1.77922	1.23021	1.29005e-45	3.41119e-43	0.247069	0.000119009	0.00126605	1.47728	3.47486e-131	1.50587e-128	14.7328	25.6421	3.85927
TRIM16	Fetal-like	Higher in Fetal	Higher in NEC	Yes	Yes	No	-0.478413	0.244656	0.195116	0.268357	-0.353705	0.00477063	0.0256113	0.424203	0.000120429	0.00127985	0.0704987	0.449911	0.632035	-2.82574	0.755689	3.8549
CEBPZOS	Fetal-like	Higher in Infant	Lower in NEC	Yes	Yes	No	0.233265	0.0843964	0.140402	0.0974607	0.692304	4.61475e-05	0.00042325	-0.604573	0.00012159	0.00129086	0.0877305	0.540177	0.707374	4.08737	0.612629	-3.8553
CCL25	Between Fetal & Infant	Higher in Infant	Lower in NEC	Yes	Yes	Yes	0.624117	0.159606	0.377439	0.295559	1.27088	6.74217e-18	3.05769e-16	-0.441349	0.000122714	0.00130192	0.829532	6.79866e-13	8.55715e-12	8.74664	7.21657	-3.85256
LINC01504	Between Fetal & Infant	Higher in Infant	Lower in NEC	Yes	Yes	Yes	0.352997	0.0242244	0.0751017	0.0421839	1.58426	4.2078e-08	6.8168e-07	-0.904328	0.000124585	0.00131951	0.679928	0.00453747	0.0169352	5.52006	2.84033	-3.85035
TSGA10	Beyond Infant	Higher in Fetal	Lower in NEC	Yes	Yes	Yes	1.48844	0.485481	0.376073	0.322634	-0.348102	0.00018818	0.00150322	-0.369568	0.000125587	0.0013292	-0.71767	1.68775e-17	2.86825e-16	-3.74221	-8.59026	-3.84567
IL34	Beyond Infant	Higher in Fetal	Lower in NEC	Yes	Yes	Yes	1.53852	0.103303	0.0580851	0.0337348	-0.755429	9.30605e-05	0.0007964	-0.930663	0.000126405	0.00133625	-1.68609	1.32444e-15	1.98775e-14	-3.91647	-8.07923	-3.84601
CMIP	Between Fetal & Infant	Higher in Infant	Lower in NEC	Yes	Yes	Yes	0.727026	2.66261	3.59073	3.33738	0.478263	1.36164e-21	8.59766e-20	-0.16482	0.000126829	0.00134011	0.313443	2.09277e-14	2.91512e-13	9.67483	7.69484	-3.8429
SP2	Between Fetal & Infant	Higher in Infant	Lower in NEC	Yes	Yes	Yes	0.405626	0.0977253	0.1936	0.136614	0.945195	2.36657e-08	3.97854e-07	-0.557957	0.000127694	0.00134878	0.387238	0.00478641	0.0177496	5.61708	2.82345	-3.84322
ACSF3	Between Fetal & Infant	Higher in Infant	Lower in NEC	Yes	Yes	Yes	0.735937	0.313149	0.602126	0.525818	0.967459	1.34899e-22	9.27122e-21	-0.310589	0.00012845	0.00135585	0.65687	1.37198e-16	2.19756e-15	9.95106	8.31846	-3.84021
ATF5	Fetal-like	Higher in Infant	Lower in NEC	Yes	Yes	No	0.0548418	0.0331854	0.068156	0.0351033	0.932153	0.000764007	0.00522432	-1.05566	0.000128953	0.00135949	-0.123509	0.61351	0.762902	3.37395	-0.505134	-3.84223
FOXK2	Beyond Infant	Higher in Infant	Higher in NEC	Yes	Yes	Yes	2.39905	0.597367	0.720903	0.893736	0.285804	0.000528282	0.00376335	0.261269	0.000128969	0.00135949	0.547073	8.17931e-18	1.41863e-16	3.47288	8.66044	3.83824
SYVN1	Beyond Infant	Higher in Infant	Higher in NEC	Yes	Yes	Yes	2.69246	0.0530737	0.0905787	0.154054	0.850131	0.000125311	0.00104071	0.57685	0.000129313	0.00136265	1.42698	7.00838e-19	1.29701e-17	3.84581	8.92772	3.83549
GRIP1	Beyond Infant	Higher in Fetal	Lower in NEC	Yes	Yes	Yes	1.404	1.19939	0.757487	0.578957	-0.639211	1.25389e-11	3.1964e-10	-0.359209	0.000130276	0.00137095	-0.998421	6.47563e-34	2.50997e-32	-6.81757	-12.4073	-3.83816
OSBPL2	Beyond Infant	Higher in Infant	Higher in NEC	Yes	Yes	Yes	2.43124	0.230068	0.306436	0.415737	0.398779	0.00107025	0.00700525	0.368266	0.000131325	0.00138106	0.767046	1.01226e-17	1.74211e-16	3.27761	8.62842	3.83335
CHRNE	Fetal-like	Higher in Infant	Lower in NEC	Yes	Yes	No	0.234069	0.0383174	0.0785773	0.047741	1.07836	1.08853e-05	0.000114435	-0.825567	0.000132108	0.00138883	0.252795	0.250388	0.440519	4.41552	1.14968	-3.83515
VPS13D	Between Fetal & Infant	Higher in Infant	Lower in NEC	Yes	Yes	Yes	0.749036	0.846814	1.32902	1.208	0.687479	1.00475e-23	7.41138e-22	-0.222383	0.000133471	0.0014008	0.465096	5.22146e-17	8.6019e-16	10.2055	8.44076	-3.83035
CPEB2	Fetal-like	Higher in Infant	Lower in NEC	Yes	Yes	No	0.288597	0.105115	0.169549	0.123711	0.642572	4.91989e-05	0.000448598	-0.560852	0.000133628	0.00140197	0.0817201	0.542135	0.709051	4.07205	0.60967	-3.83153
PGS1	Beyond Infant	Higher in Infant	Higher in NEC	Yes	Yes	Yes	2.19749	0.185109	0.274979	0.382597	0.574514	2.71882e-06	3.23172e-05	0.361305	0.000134879	0.00141415	0.93582	1.106e-24	2.8011e-23	4.70913	10.3458	3.82627
GRK2	Beyond Infant	Higher in Infant	Higher in NEC	Yes	Yes	Yes	2.26706	0.135857	0.21004	0.304034	0.645336	3.79347e-06	4.39851e-05	0.400799	0.0001354	0.00141913	1.04614	7.17269e-24	1.74437e-22	4.63989	10.1564	3.82498
SULT1A2	Between Fetal & Infant	Higher in Infant	Lower in NEC	Yes	Yes	Yes	0.593132	0.00441582	0.0574498	0.0358719	3.57818	9.41892e-15	3.32454e-13	-1.002	0.000136027	0.00142475	2.57618	2.6967e-10	2.76058e-09	7.88862	6.33713	-3.82692
SNRK	Between Fetal & Infant	Higher in Infant	Lower in NEC	Yes	Yes	Yes	0.566633	0.164025	0.271089	0.224691	0.741974	8.58882e-10	1.76424e-08	-0.401222	0.00013955	0.00145822	0.340752	0.000867196	0.00381371	6.17452	3.33414	-3.81968
PRKD2	Beyond Infant	Higher in Infant	Higher in NEC	Yes	Yes	Yes	1.82487	0.214678	0.375481	0.508122	0.799735	6.02208e-12	1.61012e-10	0.331962	0.000139762	0.00145946	1.1317	7.20709e-40	3.51368e-38	6.938	13.401	3.81767
ATRNL1	Beyond Infant	Higher in Fetal	Lower in NEC	Yes	Yes	Yes	1.3458	0.269094	0.123047	0.0725439	-0.938582	4.58876e-08	7.39787e-07	-0.744767	0.000139724	0.00145946	-1.68335	4.77181e-21	9.94817e-20	-5.48925	-9.57073	-3.82199
DDX52	Fetal-like	Higher in Infant	Lower in NEC	Yes	Yes	No	0.168226	0.287588	0.37228	0.301835	0.331425	0.00175312	0.0108318	-0.378961	0.000139902	0.00146043	-0.0475361	0.589448	0.744972	3.13466	-0.539708	-3.81955
CTPS1	Between Fetal & Infant	Higher in Infant	Lower in NEC	Yes	Yes	Yes	0.676476	0.233956	0.449051	0.379463	0.955952	5.85548e-17	2.50621e-15	-0.358851	0.000141103	0.00147149	0.5971	8.17219e-11	8.75475e-10	8.47594	6.52275	-3.81717
NPAS3	Beyond Infant	Higher in Fetal	Lower in NEC	Yes	Yes	Yes	1.57085	0.215128	0.136693	0.0919184	-0.540134	0.000405234	0.00296671	-0.638233	0.000141388	0.00147397	-1.17837	3.94399e-15	5.73441e-14	-3.54306	-7.93467	-3.81799
CBFA2T2	Beyond Infant	Higher in Fetal	Lower in NEC	Yes	Yes	Yes	1.57008	1.28697	1.08742	0.973655	-0.279677	2.35793e-05	0.000230129	-0.248252	0.000141612	0.00147531	-0.527928	3.68915e-21	7.73062e-20	-4.23977	-9.53563	-3.81569
EPC1	Beyond Infant	Higher in Fetal	Lower in NEC	Yes	Yes	Yes	1.83632	0.666665	0.565193	0.48033	-0.248906	0.00221728	0.0132816	-0.306698	0.000143392	0.00149287	-0.555605	1.86636e-15	2.77967e-14	-3.06405	-8.01162	-3.81312
PUS10	Fetal-like	Higher in Infant	Lower in NEC	Yes	Yes	No	0.119409	0.1817	0.254004	0.190334	0.437361	0.000922215	0.00615244	-0.469539	0.000144509	0.00150232	-0.0321783	0.770177	0.869461	3.3199	-0.292177	-3.81201
OCA2	Beyond Infant	Higher in Fetal	Lower in NEC	Yes	Yes	Yes	1.29518	0.165177	0.0627998	0.0325805	-1.28597	2.0691e-10	4.5529e-09	-1.06022	0.000144495	0.00150232	-2.34619	6.12393e-24	1.49397e-22	-6.3922	-10.2887	-3.81362
SURF4	Between Fetal & Infant	Higher in Infant	Lower in NEC	Yes	Yes	Yes	0.480924	0.0953232	0.181369	0.136705	0.963655	5.43957e-10	1.1437e-08	-0.492785	0.00014536	0.00151033	0.47087	0.000265737	0.00129192	6.25052	3.65151	-3.81033
PLEKHG2	Fetal-like	Higher in Fetal	Higher in NEC	Yes	Yes	No	0.417963	0.143543	0.0649755	0.110705	-0.88928	5.61743e-05	0.000505576	0.678038	0.000146824	0.00152402	-0.211242	0.205204	0.384897	-4.03773	-1.26731	3.80447
NFIX	Fetal-like	Higher in Infant	Lower in NEC	Yes	Yes	No	0.0442117	0.0471798	0.0852506	0.048863	0.904121	0.000243123	0.00188987	-0.84952	0.000147238	0.00152679	0.0546002	0.803155	0.889821	3.67894	0.249296	-3.80879
CLCA1	Fetal-like	Higher in Infant	Lower in NEC	Yes	Yes	No	0.357188	0.171449	0.219648	0.188665	0.628356	0.00376953	0.0210293	-0.763127	0.000149155	0.00154359	-0.134771	0.540662	0.707742	2.90087	-0.611907	-3.803
ABHD18	Fetal-like	Higher in Infant	Lower in NEC	Yes	Yes	No	0.415723	0.438264	0.592135	0.502232	0.420323	2.46593e-06	2.95363e-05	-0.305652	0.00014936	0.0015452	0.114671	0.114753	0.25553	4.72869	1.57775	-3.80298
AREL1	Fetal-like	Higher in Infant	Lower in NEC	Yes	Yes	No	0.395541	0.166813	0.244214	0.197428	0.59516	3.25223e-06	3.81633e-05	-0.431982	0.000149771	0.00154877	0.163179	0.135557	0.288576	4.67161	1.49303	-3.80238
GRIN2B	Fetal-like	Higher in Infant	Lower in NEC	Yes	Yes	No	0.0994904	0.0814399	0.149157	0.0881771	0.871008	7.55803e-05	0.000660021	-0.750594	0.000149804	0.00154877	0.120414	0.512056	0.684089	3.97025	0.655743	-3.80458
RSRP1	Between Fetal & Infant	Higher in Infant	Lower in NEC	Yes	Yes	Yes	0.582673	0.398483	0.568697	0.497662	0.566269	3.85795e-10	8.25622e-09	-0.297806	0.000151668	0.00156752	0.268463	0.000376223	0.0017797	6.29981	3.56111	-3.7987
PHKB	Fetal-like	Higher in Infant	Lower in NEC	Yes	Yes	No	0.318964	0.768118	0.906304	0.812195	0.239435	0.000805549	0.00547002	-0.247943	0.00015218	0.00157125	-0.0085079	0.886358	0.938708	3.35714	-0.14293	-3.79771
CDYL	Beyond Infant	Higher in Fetal	Lower in NEC	Yes	Yes	Yes	1.39215	0.927501	0.734084	0.658235	-0.331001	3.68757e-06	4.28049e-05	-0.266813	0.000153667	0.00158555	-0.597813	9.16503e-22	1.99977e-20	-4.64297	-9.69136	-3.7952
LY6G5B	Fetal-like	Higher in Infant	Lower in NEC	Yes	Yes	No	0.0767783	0.0450022	0.0841166	0.0480053	0.803961	0.000572449	0.0040381	-0.857182	0.000153975	0.0015882	-0.0532205	0.790161	0.882318	3.45299	-0.26613	-3.79744
KLF9	Between Fetal & Infant	Higher in Infant	Lower in NEC	Yes	Yes	Yes	0.366985	0.0113794	0.054873	0.0273409	2.21359	2.13414e-08	3.60333e-07	-1.12681	0.000155121	0.00159931	1.08678	0.000905452	0.00396463	5.64683	3.32137	-3.79609
LINC02241	Beyond Infant	Higher in Fetal	Lower in NEC	Yes	Yes	Yes	2.17403	0.0714227	0.0486335	0.0218781	-0.623574	0.00568162	0.0296501	-1.21098	0.000155154	0.00159931	-1.83456	3.3839e-14	4.6595e-13	-2.76895	-7.65675	-3.79654
MAP3K6	Beyond Infant	Higher in Infant	Higher in NEC	Yes	Yes	Yes	2.81942	0.0170839	0.0390477	0.079009	1.19175	0.00179009	0.0110449	0.855654	0.000156085	0.00160679	2.0474	2.82918e-16	4.44045e-15	3.12967	8.22069	3.78814
UPRT	Beyond Infant	Higher in Fetal	Lower in NEC	Yes	Yes	Yes	1.7446	0.193455	0.136885	0.0947626	-0.488623	0.000922995	0.00615632	-0.635325	0.000156814	0.00161322	-1.12395	2.58889e-15	3.81571e-14	-3.31845	-7.98221	-3.79174
SAMD4A	Beyond Infant	Higher in Fetal	Lower in NEC	Yes	Yes	Yes	1.35469	0.529013	0.307593	0.229058	-0.723383	2.8662e-10	6.21914e-09	-0.460768	0.0001569	0.00161357	-1.18415	2.04504e-28	6.21318e-27	-6.34038	-11.269	-3.79156
SP140L	Beyond Infant	Higher in Infant	Higher in NEC	Yes	Yes	Yes	1.6891	0.147227	0.299481	0.404399	0.960308	3.8345e-12	1.04859e-10	0.373528	0.00015701	0.00161418	1.33384	6.93239e-44	3.89738e-42	7.00939	14.0997	3.78891
ENSG00000285906	Between Fetal & Infant	Higher in Infant	Lower in NEC	Yes	Yes	Yes	0.371895	0.0199557	0.0663549	0.0372113	1.8032	1.85423e-08	3.15635e-07	-0.929444	0.000159788	0.00164004	0.873758	0.00172102	0.00708248	5.66486	3.13752	-3.78797
IPO8	Fetal-like	Higher in Infant	Lower in NEC	Yes	Yes	No	0.161591	0.174492	0.235892	0.184414	0.423761	0.000815813	0.00552289	-0.447426	0.000161996	0.00165888	-0.0236648	0.824414	0.902508	3.35417	-0.221895	-3.78305
TRANK1	Fetal-like	Higher in Infant	Lower in NEC	Yes	Yes	No	0.252439	0.100069	0.157476	0.114561	0.678336	5.51858e-05	0.000497087	-0.572196	0.000165303	0.00169053	0.10614	0.467407	0.646828	4.04435	0.72682	-3.77826
ANKRD36	Beyond Infant	Higher in Fetal	Lower in NEC	Yes	Yes	Yes	1.16365	2.41315	1.78753	1.68515	-0.454062	1.30506e-16	5.42942e-15	-0.203504	0.000165386	0.00169082	-0.657566	8.88769e-45	5.11649e-43	-8.35804	-14.3369	-3.77623
UAP1L1	Fetal-like	Higher in Infant	Lower in NEC	Yes	Yes	No	0.245875	0.0256655	0.0602031	0.0341574	1.18414	3.14642e-05	0.000298766	-0.994271	0.000166059	0.00169714	0.18987	0.466909	0.64654	4.17824	0.727617	-3.77785
COPG2IT1	Beyond Infant	Higher in Fetal	Lower in NEC	Yes	Yes	Yes	1.74774	0.106432	0.0677428	0.0388134	-0.582928	0.00382704	0.0213044	-0.930765	0.000166273	0.00169878	-1.51369	1.6358e-12	2.00629e-11	-2.89571	-7.12125	-3.77779
PSMB9	Beyond Infant	Higher in Infant	Higher in NEC	Yes	Yes	Yes	1.94132	0.0156085	0.0593528	0.10053	1.78903	5.41134e-07	7.30296e-06	0.713971	0.000168725	0.00172101	2.503	1.86584e-31	6.534e-30	5.04318	11.7898	3.76982
HAGH	Fetal-like	Higher in Infant	Lower in NEC	Yes	Yes	No	-0.0282189	0.142066	0.181543	0.140952	0.452121	0.00236148	0.0140402	-0.513926	0.000169147	0.00172474	-0.0618055	0.644583	0.786435	3.04536	-0.461363	-3.77189
CC2D2A	Beyond Infant	Higher in Fetal	Lower in NEC	Yes	Yes	Yes	1.86497	0.181086	0.132012	0.0895635	-0.483961	0.00101418	0.00668026	-0.64079	0.000169754	0.00173027	-1.12475	8.75945e-16	1.33193e-14	-3.29197	-8.11891	-3.77198
GOLGA3	Beyond Infant	Higher in Infant	Higher in NEC	Yes	Yes	Yes	2.13202	0.315972	0.444621	0.590255	0.515081	8.75356e-07	1.13473e-05	0.310575	0.000171285	0.00174426	0.825657	1.22355e-25	3.25745e-24	4.93791	10.5689	3.76692
RALYL	Beyond Infant	Higher in Fetal	Lower in NEC	Yes	Yes	Yes	1.03562	1.60815	0.195174	0.14485	-2.71019	2.7182e-100	4.71186e-97	-0.545431	0.000171607	0.00174698	-3.25562	1.54574e-121	5.13086e-119	-22.9673	-26.321	-3.7687
KREMEN1	Beyond Infant	Higher in Fetal	Lower in NEC	Yes	Yes	Yes	1.48542	0.377532	0.238194	0.170556	-0.744005	1.96675e-10	4.33381e-09	-0.510597	0.000172871	0.00175755	-1.2546	5.72189e-32	2.04507e-30	-6.40063	-12.0099	-3.76746
FBXO17	Beyond Infant	Higher in Fetal	Lower in NEC	Yes	Yes	Yes	1.87889	0.521592	0.435086	0.359057	-0.295215	0.00186765	0.0114623	-0.367832	0.000172782	0.00175755	-0.663047	5.29473e-16	8.17043e-15	-3.11537	-8.17075	-3.76666
SCAI	Beyond Infant	Higher in Fetal	Lower in NEC	Yes	Yes	Yes	1.53496	0.726202	0.576168	0.495907	-0.358133	1.25111e-05	0.000129735	-0.313499	0.0001732	0.00176033	-0.671632	2.97609e-21	6.26164e-20	-4.38114	-9.56667	-3.76557
NRTN	Fetal-like	Higher in Infant	Lower in NEC	Yes	Yes	No	0.353354	0.0472521	0.100914	0.0662139	1.20753	4.45511e-07	6.09953e-06	-0.749522	0.000173298	0.00176074	0.45801	0.0319739	0.0929344	5.07324	2.1459	-3.76669
RABL6	Fetal-like	Higher in Fetal	Higher in NEC	Yes	Yes	No	0.165668	1.0561	0.794542	1.01277	-0.347861	5.81504e-06	6.51728e-05	0.25518	0.000178065	0.0018051	-0.092681	0.133725	0.285826	-4.54658	-1.50012	3.75731
NR5A2	Beyond Infant	Higher in Fetal	Lower in NEC	Yes	Yes	Yes	1.25894	2.85165	2.40517	2.28956	-0.219088	0.000147665	0.00120646	-0.202027	0.00017886	0.00181135	-0.421115	2.36237e-17	3.99949e-16	-3.80329	-8.54211	-3.75634
TMEM171	Between Fetal & Infant	Higher in Infant	Lower in NEC	Yes	Yes	Yes	0.446231	0.0461058	0.121982	0.0799642	1.38042	1.89979e-09	3.73517e-08	-0.697845	0.000180666	0.00182787	0.682574	0.000259034	0.00126248	6.05338	3.65762	-3.75648
ZMYM6	Fetal-like	Higher in Infant	Lower in NEC	Yes	Yes	No	0.304596	0.214124	0.283525	0.235263	0.400093	0.000710705	0.00488876	-0.414919	0.000181597	0.00183669	-0.0148255	0.883842	0.937226	3.39227	-0.146116	-3.75366
CFAP43	Beyond Infant	Higher in Fetal	Lower in NEC	Yes	Yes	Yes	1.33536	0.173303	0.0765777	0.0441395	-1.19272	2.30591e-12	6.46441e-11	-0.877557	0.00018181	0.00183813	-2.07027	4.2464e-30	1.38885e-28	-7.06171	-11.664	-3.75533
NLRP6	Beyond Infant	Higher in Infant	Higher in NEC	Yes	Yes	Yes	1.68902	0.186269	0.477926	0.678883	1.36939	7.52777e-24	5.61917e-22	0.344461	0.00018279	0.00184517	1.71386	3.26945e-69	3.65639e-67	10.2769	17.9914	3.75022
P2RX4	Fetal-like	Higher in Infant	Lower in NEC	Yes	Yes	No	0.356868	0.164482	0.237252	0.190451	0.553441	3.38658e-05	0.000319818	-0.454068	0.000183172	0.00184695	0.0993735	0.387106	0.575735	4.15825	0.865031	-3.75168
INTS12	Fetal-like	Higher in Infant	Lower in NEC	Yes	Yes	No	0.148323	0.181688	0.257463	0.192927	0.446335	0.000646105	0.00449593	-0.456093	0.000184496	0.00185818	-0.00975778	0.927588	0.961153	3.41883	-0.0908898	-3.75066
ABTB3	Fetal-like	Higher in Infant	Lower in NEC	Yes	Yes	No	0.356677	0.317982	0.429094	0.357613	0.462	0.00018185	0.00145564	-0.419821	0.000186764	0.00187921	0.0421796	0.688455	0.817428	3.75197	0.401001	-3.74676
ZRANB3	Beyond Infant	Higher in Fetal	Lower in NEC	Yes	Yes	Yes	1.41414	1.07987	0.794577	0.676423	-0.482606	2.31926e-10	5.07118e-09	-0.286232	0.000187019	0.00188116	-0.768838	2.20127e-32	7.95874e-31	-6.37605	-12.0581	-3.74641
USP16	Fetal-like	Higher in Infant	Lower in NEC	Yes	Yes	No	0.342241	0.265775	0.357796	0.297268	0.470968	2.57063e-05	0.000248171	-0.374169	0.000187344	0.00188383	0.0967993	0.308478	0.504588	4.221	1.01864	-3.74586
CGREF1	Fetal-like	Higher in Fetal	Higher in NEC	Yes	Yes	No	0.267596	0.031856	0.00867379	0.0256525	-1.69528	1.09962e-05	0.000115445	1.26855	0.000187506	0.00188484	-0.426737	0.127723	0.276271	-4.4106	-1.52375	3.7401
ENSG00000227388	Fetal-like	Higher in Fetal	Higher in NEC	Yes	Yes	No	-0.497053	0.145391	0.107464	0.164243	-0.440564	0.00368872	0.0206412	0.504016	0.000187835	0.00188755	0.0634522	0.580416	0.738135	-2.90743	0.55285	3.74279
FBXL2	Beyond Infant	Higher in Fetal	Lower in NEC	Yes	Yes	Yes	1.21554	0.293287	0.137713	0.104182	-1.02792	9.83479e-16	3.77448e-14	-0.567129	0.000188263	0.00189062	-1.59505	9.52731e-35	3.82588e-33	-8.09938	-12.5975	-3.7448
AP2A1	Beyond Infant	Higher in Infant	Higher in NEC	Yes	Yes	Yes	2.55985	0.169543	0.234928	0.336918	0.577679	2.55964e-05	0.00024757	0.38085	0.000190064	0.00190565	0.958529	4.67871e-20	9.26302e-19	4.22176	9.23856	3.73992
ENSG00000285216	Beyond Infant	Higher in Fetal	Lower in NEC	Yes	Yes	Yes	1.68898	0.19992	0.126984	0.0767323	-0.666986	4.11397e-05	0.000381696	-0.720489	0.000191658	0.00192035	-1.38748	1.71704e-18	3.10941e-17	-4.11091	-8.88639	-3.74219
MGAT4A	Between Fetal & Infant	Higher in Infant	Lower in NEC	Yes	Yes	Yes	0.692869	0.529541	0.802648	0.718768	0.613822	4.15542e-14	1.36914e-12	-0.26331	0.000193464	0.00193538	0.350512	1.30759e-07	9.96081e-07	7.62798	5.2925	-3.7372
GPD2	Beyond Infant	Higher in Fetal	Lower in NEC	Yes	Yes	Yes	1.78294	0.64017	0.539415	0.460531	-0.258871	0.00205299	0.012448	-0.312092	0.000194281	0.00194294	-0.570963	3.5443e-15	5.17256e-14	-3.08712	-7.92976	-3.73654
CDC42EP5	Beyond Infant	Higher in Infant	Higher in NEC	Yes	Yes	Yes	1.8295	0.201609	0.327592	0.432095	0.671726	3.53472e-08	5.78648e-07	0.343331	0.000196954	0.0019684	1.01506	8.14367e-31	2.76796e-29	5.54285	11.6698	3.73171
MGAT5	Between Fetal & Infant	Higher in Infant	Lower in NEC	Yes	Yes	Yes	0.658402	1.40102	1.7999	1.66364	0.371059	4.40397e-09	8.19397e-08	-0.210875	0.000199424	0.00199054	0.160184	0.00229449	0.0091915	5.89985	3.0524	-3.72905
DNAJB7	Fetal-like	Higher in Infant	Lower in NEC	Yes	Yes	No	0.236339	0.00409558	0.0274044	0.00960437	2.5729	2.24464e-06	2.70824e-05	-1.61871	0.000201437	0.00200871	0.95419	0.043201	0.119436	4.76112	2.0225	-3.73082
RNF135	Fetal-like	Higher in Infant	Lower in NEC	Yes	Yes	No	0.0995541	0.0377607	0.0733479	0.0413036	0.88556	0.000463601	0.00335155	-0.904391	0.000201782	0.0020115	-0.018831	0.93161	0.963038	3.51009	-0.0858276	-3.72906
HPS3	Fetal-like	Higher in Infant	Lower in NEC	Yes	Yes	No	0.418881	0.124706	0.202909	0.157464	0.714449	6.36438e-07	8.45386e-06	-0.470099	0.000204144	0.0020331	0.244351	0.0441658	0.121458	5.00206	2.0135	-3.72435
SYNDIG1	Beyond Infant	Higher in Fetal	Lower in NEC	Yes	Yes	Yes	1.17501	0.193492	0.0519661	0.0271976	-1.75485	3.49686e-19	1.80346e-17	-1.04184	0.00020449	0.0020359	-2.79668	1.03765e-33	3.99715e-32	-9.05945	-12.4641	-3.72566
SREK1	Between Fetal & Infant	Higher in Infant	Lower in NEC	Yes	Yes	Yes	0.789227	1.39111	1.71501	1.64674	0.370862	3.31309e-10	7.14904e-09	-0.1945	0.000204705	0.00203673	0.176363	0.000491173	0.00227214	6.32067	3.4902	-3.72189
TOX4	Fetal-like	Higher in Infant	Lower in NEC	Yes	Yes	No	0.227749	0.11285	0.168093	0.125432	0.581656	0.000153356	0.0012474	-0.52436	0.000204789	0.00203692	0.0572956	0.664787	0.800721	3.7954	0.433366	-3.72378
SLC38A10	Beyond Infant	Higher in Infant	Higher in NEC	Yes	Yes	Yes	1.66509	0.468716	0.765719	0.963253	0.717179	4.93767e-17	2.13092e-15	0.249804	0.000209926	0.00208469	0.966983	9.19964e-51	6.26741e-49	8.48985	15.2809	3.71565
ERI3	Beyond Infant	Higher in Fetal	Lower in NEC	Yes	Yes	Yes	1.37534	0.816757	0.595673	0.512692	-0.491568	5.03283e-10	1.0632e-08	-0.303028	0.000210934	0.00209338	-0.794595	3.22902e-31	1.11946e-29	-6.25349	-11.8154	-3.7156
PRTFDC1	Beyond Infant	Higher in Fetal	Lower in NEC	Yes	Yes	Yes	1.41576	0.513794	0.339	0.266328	-0.62203	2.76316e-09	5.28285e-08	-0.417631	0.000211526	0.00209858	-1.03966	4.77426e-28	1.42552e-26	-5.97486	-11.1681	-3.7155
CCDC175	Beyond Infant	Higher in Fetal	Lower in NEC	Yes	Yes	Yes	1.34078	0.421047	0.240667	0.179197	-0.903806	4.92747e-15	1.77128e-13	-0.518765	0.000212123	0.00210383	-1.42257	8.77174e-40	4.23678e-38	-7.89586	-13.537	-3.71497
PTTG1IP	Fetal-like	Higher in Infant	Lower in NEC	Yes	Yes	No	0.425866	0.223732	0.320801	0.26507	0.530826	3.65647e-06	4.25076e-05	-0.380964	0.000212721	0.00210842	0.149862	0.119093	0.262789	4.64716	1.55913	-3.71357
PRKD1	Beyond Infant	Higher in Fetal	Lower in NEC	Yes	Yes	Yes	1.08853	0.956826	0.302811	0.244912	-1.56599	3.31548e-54	1.39015e-51	-0.419441	0.000213755	0.00211733	-1.98543	2.30683e-86	3.91184e-84	-16.0266	-21.0724	-3.71253
ENSG00000285589	Fetal-like	Higher in Infant	Lower in NEC	Yes	Yes	No	0.00597872	0.0561599	0.0935679	0.0563836	0.666537	0.00346657	0.0195843	-0.836159	0.000216362	0.00214111	-0.169622	0.400205	0.587245	2.92815	-0.841406	-3.71086
GREB1L	Fetal-like	Higher in Fetal	Higher in NEC	Yes	Yes	No	-0.0203493	0.54433	0.426024	0.546737	-0.376771	0.000378	0.00278958	0.346772	0.00021648	0.0021416	-0.0299989	0.708234	0.830607	-3.56187	-0.374278	3.70814
FAM222A-AS1	Fetal-like	Higher in Fetal	Higher in NEC	Yes	Yes	No	0.383497	0.02101	0.00376005	0.0143947	-2.36731	2.37002e-06	2.8475e-05	1.70182	0.000218168	0.00215672	-0.665493	0.0449797	0.123229	-4.73756	-2.00612	3.70145
GABRB1	Fetal-like	Higher in Infant	Lower in NEC	Yes	Yes	No	0.206187	0.0810167	0.167251	0.0987971	0.881656	1.99185e-05	0.000197677	-0.691367	0.000218288	0.00215675	0.190289	0.239094	0.426395	4.28225	1.17754	-3.70916
XRRA1	Fetal-like	Higher in Fetal	Higher in NEC	Yes	Yes	No	0.0361815	0.318735	0.232913	0.315629	-0.553907	1.84421e-06	2.26409e-05	0.40457	0.000220044	0.00217272	-0.149338	0.0858447	0.205188	-4.7861	-1.71845	3.70345
KAZALD1	Fetal-like	Higher in Infant	Lower in NEC	Yes	Yes	No	0.203655	0.00526774	0.0196328	0.00819326	1.93763	7.95514e-05	0.000691411	-1.73936	0.00022045	0.00217536	0.19827	0.733479	0.847057	3.96057	0.340532	-3.70587
DDX60L	Fetal-like	Higher in Infant	Lower in NEC	Yes	Yes	No	0.176556	0.175706	0.227495	0.18485	0.407034	0.00197827	0.0120577	-0.45357	0.000220726	0.00217739	-0.0465359	0.689213	0.818016	3.09863	-0.399972	-3.70393
MAML2	Beyond Infant	Higher in Fetal	Lower in NEC	Yes	Yes	Yes	1.1764	2.32623	1.39224	1.22748	-0.781421	2.7381e-30	3.23614e-28	-0.248424	0.000222708	0.00219487	-1.02984	7.20829e-69	8.00402e-67	-11.6514	-18.2333	-3.70158
RPS10P7	Fetal-like	Higher in Infant	Lower in NEC	Yes	Yes	No	0.026412	0.0471468	0.0865634	0.0481878	0.736832	0.00204061	0.012385	-0.877042	0.000223231	0.00219862	-0.14021	0.484509	0.66143	3.09068	-0.699176	-3.70348
ASXL3	Beyond Infant	Higher in Fetal	Lower in NEC	Yes	Yes	Yes	1.19209	0.196222	0.0561124	0.0291994	-1.80574	1.77116e-24	1.38505e-22	-1.00956	0.000224007	0.00220558	-2.8153	6.99411e-44	3.925e-42	-10.3635	-14.432	-3.70251
SLC7A2	Between Fetal & Infant	Higher in Fetal	Higher in NEC	Yes	Yes	Yes	0.769814	0.198291	0.0512282	0.0850801	-2.14787	3.32532e-28	3.41774e-26	0.817263	0.000224606	0.00221078	-1.33061	2.18865e-20	4.41722e-19	-11.2001	-9.37428	3.69778
MRE11	Beyond Infant	Higher in Fetal	Lower in NEC	Yes	Yes	Yes	1.66228	0.645385	0.525148	0.445519	-0.350045	3.55e-05	0.000334038	-0.32181	0.000225637	0.00222023	-0.671855	2.0959e-20	4.23551e-19	-4.14592	-9.35329	-3.69847
ENSG00000269026	Beyond Infant	Higher in Fetal	Lower in NEC	Yes	Yes	Yes	1.66756	0.175579	0.121547	0.0854772	-0.546178	0.000367166	0.00272118	-0.674091	0.000229589	0.00225413	-1.22027	3.53136e-16	5.50652e-15	-3.56936	-8.23114	-3.69468
DNMT1	Beyond Infant	Higher in Infant	Higher in NEC	Yes	Yes	Yes	1.60875	0.831423	1.18397	1.39859	0.494177	1.48323e-09	2.95151e-08	0.24544	0.000229737	0.00225487	0.739617	1.95784e-34	7.80187e-33	6.08318	12.4208	3.69345
ENSG00000289326	Fetal-like	Higher in Fetal	Higher in NEC	Yes	Yes	No	0.0739279	0.0271733	0.0102578	0.0259228	-1.54073	0.000256654	0.00198614	1.39326	0.000230386	0.00225983	-0.147474	0.572178	0.732221	-3.66252	-0.564929	3.68965
NPHP3	Fetal-like	Higher in Infant	Lower in NEC	Yes	Yes	No	0.409	0.197364	0.275577	0.229353	0.478583	7.18384e-05	0.000629812	-0.410915	0.000233694	0.00229012	0.0676679	0.511793	0.683896	3.98115	0.656139	-3.68925
CHMP4C	Fetal-like	Higher in Infant	Lower in NEC	Yes	Yes	No	0.238282	0.0509787	0.092584	0.0608926	0.817273	0.000177114	0.00142137	-0.759539	0.000234062	0.002293	0.0577333	0.764545	0.865924	3.76024	0.299549	-3.69001
FAR1	Fetal-like	Higher in Infant	Lower in NEC	Yes	Yes	No	0.155039	0.559468	0.660856	0.575187	0.244087	0.00289358	0.0167381	-0.276281	0.000235073	0.00230218	-0.0321946	0.636006	0.779843	2.98335	-0.473352	-3.68774
ENSG00000261760	Fetal-like	Higher in Infant	Lower in NEC	Yes	Yes	No	-0.130877	0.0123879	0.0303943	0.0100313	1.26491	0.00340887	0.0193038	-1.6749	0.000235267	0.00230336	-0.409992	0.354093	0.542759	2.93402	-0.926886	-3.69145
GALT	Fetal-like	Higher in Infant	Lower in NEC	Yes	Yes	No	0.361494	0.0781075	0.133121	0.0979945	0.805666	7.94377e-06	8.62427e-05	-0.591587	0.000235628	0.00230544	0.214079	0.179317	0.349704	4.48304	1.34323	-3.68766
SH3RF2	Fetal-like	Higher in Infant	Lower in NEC	Yes	Yes	No	0.547752	1.49173	1.78219	1.65083	0.280893	4.91584e-06	5.60205e-05	-0.203285	0.000235963	0.00230799	0.0776081	0.128259	0.277143	4.58331	1.52153	-3.68615
ZNF488	Fetal-like	Higher in Infant	Lower in NEC	Yes	Yes	No	-0.18956	0.0118258	0.0282069	0.00872062	1.19098	0.00571426	0.0297905	-1.74636	0.000237241	0.00231977	-0.555385	0.198198	0.375376	2.76881	-1.28712	-3.68965
GGT7	Beyond Infant	Higher in Infant	Higher in NEC	Yes	Yes	Yes	2.08705	0.0350692	0.0864077	0.142215	1.20837	1.01611e-06	1.30364e-05	0.585345	0.000237585	0.00232241	1.79371	3.91065e-27	1.11536e-25	4.91459	10.8804	3.68258
TAF11	Fetal-like	Higher in Infant	Lower in NEC	Yes	Yes	No	0.149913	0.14095	0.203491	0.150325	0.509125	0.000527526	0.00375882	-0.496707	0.00023848	0.0023297	0.0124185	0.92084	0.957639	3.47388	0.0993864	-3.68489
NANOS3	Fetal-like	Higher in Fetal	Higher in NEC	Yes	Yes	No	0.303938	0.0276333	0.00706303	0.0213812	-1.85391	4.02501e-05	0.000374109	1.44365	0.000239817	0.00234202	-0.410252	0.173577	0.341847	-4.117	-1.36128	3.678
RFX5	Fetal-like	Higher in Infant	Lower in NEC	Yes	Yes	No	-0.0774755	0.0258078	0.0505222	0.023893	0.873099	0.00443333	0.0241243	-1.16266	0.00024151	0.00235634	-0.289561	0.309454	0.504588	2.85064	-1.01659	-3.68342
CHRM3	Beyond Infant	Higher in Infant	Higher in NEC	Yes	Yes	Yes	1.62048	1.74671	2.45966	2.90203	0.50922	1.11238e-12	3.20188e-11	0.218702	0.000241394	0.00235634	0.727921	4.98382e-39	2.33842e-37	7.17246	13.3039	3.68049
FREM2	Beyond Infant	Higher in Fetal	Lower in NEC	Yes	Yes	Yes	1.26384	0.214711	0.0843932	0.0500108	-1.38381	1.69189e-18	8.20999e-17	-0.817938	0.000241483	0.00235634	-2.20175	7.24206e-40	3.52522e-38	-8.86821	-13.6354	-3.68277
FAM230C	Fetal-like	Higher in Fetal	Higher in NEC	Yes	Yes	No	0.449512	0.0117727	0.000444365	0.00668046	-4.18983	0.00593915	0.0307829	3.63083	0.000241678	0.00235725	-0.558997	0.392507	0.580758	-2.75622	-0.855308	3.67559
OAF	Fetal-like	Higher in Infant	Lower in NEC	Yes	Yes	No	0.452069	0.337666	0.436008	0.382124	0.382844	0.000102564	0.000868911	-0.331406	0.000244656	0.00238332	0.0514383	0.538304	0.705822	3.89435	0.615465	-3.67726
NBPF14	Between Fetal & Infant	Higher in Infant	Lower in NEC	Yes	Yes	Yes	0.464816	0.078663	0.14444	0.109237	0.969073	4.8843e-08	7.8194e-07	-0.550641	0.000246423	0.00239753	0.418432	0.00701499	0.0250093	5.48517	2.69823	-3.67601
SF3B1	Between Fetal & Infant	Higher in Infant	Lower in NEC	Yes	Yes	Yes	0.844495	0.608138	1.02953	0.964005	0.798925	5.7485e-26	4.95483e-24	-0.234112	0.000250987	0.00243738	0.564813	1.81738e-19	3.47889e-18	10.733	9.09251	-3.67007
SUGP2	Between Fetal & Infant	Higher in Infant	Lower in NEC	Yes	Yes	Yes	0.653053	0.793465	1.042	0.955775	0.412207	7.41726e-09	1.33854e-07	-0.232881	0.000251936	0.00244431	0.179326	0.0023606	0.00942138	5.81218	3.04381	-3.66942
CHST5	Fetal-like	Higher in Infant	Lower in NEC	Yes	Yes	No	0.177594	0.00604597	0.0285845	0.0100487	2.29742	2.67558e-05	0.000257109	-1.68233	0.000252737	0.0024498	0.615094	0.267585	0.460696	4.21826	1.10886	-3.67239
SYBU	Fetal-like	Higher in Infant	Lower in NEC	Yes	Yes	No	0.32916	0.209181	0.295877	0.237718	0.516247	5.6177e-05	0.000505576	-0.422389	0.000255555	0.00247481	0.0938582	0.386126	0.574941	4.03967	0.866823	-3.66667
DGKA	Between Fetal & Infant	Higher in Infant	Lower in NEC	Yes	Yes	Yes	0.751974	0.035269	0.324227	0.252558	3.03552	8.60712e-39	1.58911e-36	-0.464975	0.000256249	0.00248075	2.57054	9.88928e-59	8.59513e-57	13.6773	16.4913	-3.66625
PLK3	Fetal-like	Higher in Fetal	Higher in NEC	Yes	Yes	No	0.331013	0.0895103	0.0359127	0.0717688	-1.17168	6.56437e-06	7.25802e-05	0.824155	0.000257421	0.00248902	-0.347525	0.0735537	0.181797	-4.52053	-1.79034	3.66116
PIGU	Beyond Infant	Higher in Fetal	Lower in NEC	Yes	Yes	Yes	1.90557	0.443479	0.375198	0.313364	-0.265571	0.0043651	0.0238236	-0.34931	0.000257801	0.00249192	-0.614881	3.39307e-14	4.67008e-13	-2.85428	-7.63577	-3.66415
ANKIB1	Beyond Infant	Higher in Fetal	Lower in NEC	Yes	Yes	Yes	1.56182	0.945351	0.807707	0.730377	-0.246891	0.000316467	0.00238628	-0.247912	0.000259065	0.00250104	-0.494803	2.25231e-17	3.81524e-16	-3.60883	-8.54884	-3.66232
ADAM15	Beyond Infant	Higher in Infant	Higher in NEC	Yes	Yes	Yes	2.30742	0.0306914	0.0664636	0.113233	1.22261	4.05266e-06	4.67817e-05	0.598802	0.000262914	0.00253584	1.82141	1.04863e-21	2.28008e-20	4.6272	9.63662	3.6559
SLC43A1	Fetal-like	Higher in Fetal	Higher in NEC	Yes	Yes	No	0.158939	0.0669356	0.0331936	0.0615727	-0.998715	0.000121617	0.00101354	0.834901	0.000265262	0.0025569	-0.163813	0.375682	0.564319	-3.85091	-0.886065	3.65403
MUC3A	Beyond Infant	Higher in Infant	Higher in NEC	Yes	Yes	Yes	1.04738	0.305278	1.94497	2.02266	2.23752	3.91507e-52	1.47178e-49	0.327928	0.000265738	0.0025607	2.56545	1.48509e-202	2.01469e-199	16.1225	32.4992	3.65686
BCL10-AS1	Fetal-like	Higher in Fetal	Higher in NEC	Yes	Yes	No	-0.491528	0.0876371	0.0624099	0.100037	-0.643516	0.00227155	0.0135754	0.694564	0.000267151	0.00257273	0.0510482	0.72808	0.843265	-3.0567	0.347719	3.65287
ACAD9	Beyond Infant	Higher in Fetal	Lower in NEC	Yes	Yes	Yes	1.53813	0.637447	0.527157	0.467807	-0.251775	0.00223588	0.0133827	-0.2989	0.000268197	0.00258201	-0.550675	2.51875e-14	3.49134e-13	-3.06148	-7.67387	-3.6534
ANPEP	Between Fetal & Infant	Higher in Infant	Lower in NEC	Yes	Yes	Yes	0.786192	0.721382	2.15123	1.84552	1.31684	1.04243e-38	1.91329e-36	-0.307217	0.000268639	0.00258467	1.00963	1.68969e-47	1.05233e-45	13.5074	14.7151	-3.6539
TET1	Beyond Infant	Higher in Fetal	Lower in NEC	Yes	Yes	Yes	1.29931	0.297105	0.153863	0.110989	-1.00772	1.9424e-15	7.24095e-14	-0.580378	0.000270991	0.00260569	-1.5881	5.59737e-38	2.56084e-36	-8.01372	-13.215	-3.65193
DENND11	Beyond Infant	Higher in Fetal	Lower in NEC	Yes	Yes	Yes	1.37543	0.286424	0.161881	0.115123	-0.887973	2.66143e-13	8.18146e-12	-0.536862	0.000273247	0.00262577	-1.42483	1.89169e-35	7.82819e-34	-7.36476	-12.7189	-3.64999
NCOA6	Between Fetal & Infant	Higher in Infant	Lower in NEC	Yes	Yes	Yes	0.637571	0.570493	0.784466	0.706916	0.459234	1.71746e-09	3.3938e-08	-0.248659	0.000273702	0.00262932	0.210575	0.000746792	0.00333163	6.05881	3.37586	-3.64812
UBR4	Beyond Infant	Higher in Infant	Higher in NEC	Yes	Yes	Yes	1.82921	0.926388	1.26257	1.54134	0.501698	2.24623e-14	7.65976e-13	0.196734	0.000276386	0.00265268	0.698432	1.85698e-40	9.18251e-39	7.70499	13.5504	3.64484
B4GALT1	Beyond Infant	Higher in Infant	Higher in NEC	Yes	Yes	Yes	1.92321	0.173604	0.317431	0.450214	0.833024	8.57815e-11	1.96661e-09	0.350804	0.000277631	0.00266379	1.18383	7.39125e-36	3.09559e-34	6.54152	12.6509	3.64297
ALDH2	Beyond Infant	Higher in Infant	Higher in NEC	Yes	Yes	Yes	2.17341	0.327493	0.41789	0.523963	0.324764	0.00307302	0.0176193	0.320696	0.000278277	0.00266753	0.64546	6.13241e-16	9.43043e-15	2.965	8.13723	3.64345
LIFR	Beyond Infant	Higher in Fetal	Lower in NEC	Yes	Yes	Yes	1.31288	0.140196	0.0634561	0.0394455	-1.1059	2.84404e-10	6.17536e-09	-0.854669	0.000281242	0.00269248	-1.96057	5.94479e-25	1.5317e-23	-6.34148	-10.5054	-3.6425
ENSG00000255240	Between Fetal & Infant	Higher in Fetal	Higher in NEC	Yes	Yes	Yes	0.86961	0.245625	0.0308	0.0588111	-2.96221	3.26905e-41	6.71058e-39	0.898293	0.000281981	0.00269723	-2.06392	2.64081e-33	9.98769e-32	-13.8672	-12.3484	3.63824
ADGRL3	Beyond Infant	Higher in Fetal	Lower in NEC	Yes	Yes	Yes	1.15747	0.468463	0.233188	0.196139	-0.894483	1.30801e-16	5.43443e-15	-0.425333	0.000283241	0.00270763	-1.31982	1.25914e-35	5.23137e-34	-8.34983	-12.7554	-3.63931
LYST	Fetal-like	Higher in Infant	Lower in NEC	Yes	Yes	No	0.321779	0.167573	0.249851	0.194049	0.565445	2.5322e-05	0.000245219	-0.437931	0.000283623	0.00271044	0.127514	0.255706	0.447071	4.22518	1.13687	-3.63984
RAPGEF2	Beyond Infant	Higher in Fetal	Lower in NEC	Yes	Yes	Yes	1.48881	0.933522	0.74247	0.649082	-0.36532	7.49753e-07	9.82932e-06	-0.266449	0.000284709	0.00272	-0.63177	1.88106e-23	4.4838e-22	-4.96613	-10.0994	-3.63812
CHL1	Fetal-like	Higher in Infant	Lower in NEC	Yes	Yes	No	-0.0621288	0.0356342	0.0572394	0.0342919	0.817782	0.00500635	0.026661	-1.01767	0.000287174	0.00274102	-0.199889	0.500264	0.674936	2.81072	-0.674187	-3.63733
LARGE1	Beyond Infant	Higher in Fetal	Lower in NEC	Yes	Yes	Yes	1.25848	2.33351	1.95196	1.85334	-0.242565	2.62476e-05	0.000252693	-0.1976	0.000288822	0.00275507	-0.440165	5.48052e-19	1.01909e-17	-4.21506	-8.98032	-3.63359
ATP5PF	Fetal-like	Higher in Infant	Lower in NEC	Yes	Yes	No	0.130965	0.0213213	0.044069	0.0243005	1.07704	0.000348939	0.00260469	-1.02428	0.000290266	0.00276715	0.0527678	0.854626	0.919442	3.58529	0.183238	-3.63479
PHKA2	Between Fetal & Infant	Higher in Infant	Lower in NEC	Yes	Yes	Yes	0.607283	0.409587	0.570027	0.507019	0.497444	7.7959e-08	1.212e-06	-0.299108	0.000291554	0.00277858	0.198337	0.0104193	0.0354413	5.39758	2.5635	-3.63174
GNAI2	Fetal-like	Higher in Fetal	Higher in NEC	Yes	Yes	No	-0.359847	0.14066	0.0945154	0.157265	-0.57164	0.000654038	0.00454506	0.555669	0.000291991	0.00278189	-0.0159711	0.901842	0.947833	-3.41402	-0.123348	3.62901
CARS1	Beyond Infant	Higher in Infant	Higher in NEC	Yes	Yes	Yes	2.03192	0.170959	0.280358	0.393249	0.775604	2.66393e-09	5.10251e-08	0.347151	0.000292918	0.00278819	1.12276	2.31928e-30	7.70674e-29	5.98749	11.5744	3.62902
FAT4	Beyond Infant	Higher in Fetal	Lower in NEC	Yes	Yes	Yes	1.46733	0.0953185	0.0497111	0.0283976	-0.807678	0.00014627	0.00119663	-0.965324	0.000293009	0.00278819	-1.773	6.82014e-14	9.20026e-13	-3.80513	-7.56562	-3.63229
LINC02018	Beyond Infant	Higher in Fetal	Lower in NEC	Yes	Yes	Yes	1.18007	0.468473	0.20224	0.1543	-1.24897	4.2481e-28	4.31756e-26	-0.512079	0.000298515	0.00283539	-1.76105	1.09883e-56	8.99884e-55	-11.1707	-16.5119	-3.62653
PRDX6-AS1	Beyond Infant	Higher in Fetal	Lower in NEC	Yes	Yes	Yes	1.45499	0.114572	0.0607154	0.0362115	-0.886491	1.53914e-06	1.91484e-05	-0.872199	0.000299608	0.00284404	-1.75869	2.63574e-19	4.99941e-18	-4.82153	-9.10499	-3.6264
IQSEC2	Fetal-like	Higher in Infant	Lower in NEC	Yes	Yes	No	0.454736	0.0960966	0.160241	0.125265	0.803046	1.04621e-06	1.34062e-05	-0.516713	0.000305214	0.0028918	0.286333	0.0478705	0.129568	4.90337	1.97946	-3.6203
NFATC3	Between Fetal & Infant	Higher in Infant	Lower in NEC	Yes	Yes	Yes	0.624873	0.636972	0.854396	0.772834	0.439501	4.72147e-09	8.72744e-08	-0.241486	0.000305288	0.0028918	0.198015	0.00137404	0.00577955	5.8894	3.20364	-3.61964
MYO6	Between Fetal & Infant	Higher in Infant	Lower in NEC	Yes	Yes	Yes	0.901592	1.71497	2.42595	2.35598	0.581494	8.79044e-28	8.73501e-26	-0.163054	0.000313005	0.00295951	0.41844	2.00819e-20	4.06353e-19	11.1176	9.34552	-3.61231
TATDN1	Fetal-like	Higher in Fetal	Higher in NEC	Yes	Yes	No	-0.391539	0.264326	0.205763	0.287256	-0.40785	0.000361868	0.00268514	0.38165	0.00031317	0.00296018	-0.0261998	0.765764	0.866501	-3.57346	-0.297952	3.61173
ADD3-AS1	Beyond Infant	Higher in Fetal	Lower in NEC	Yes	Yes	Yes	1.40078	0.211876	0.122577	0.0867876	-0.758476	1.5362e-07	2.28141e-06	-0.608328	0.000314861	0.00297436	-1.3668	8.26797e-22	1.81164e-20	-5.26823	-9.73605	-3.61289
GRSF1	Beyond Infant	Higher in Infant	Higher in NEC	Yes	Yes	Yes	2.45992	0.13972	0.193254	0.271409	0.431663	0.00272622	0.0158797	0.405585	0.000315083	0.00297465	0.837248	1.36043e-15	2.04078e-14	3.00204	8.03168	3.61017
SLC18A1	Beyond Infant	Higher in Fetal	Lower in NEC	Yes	Yes	Yes	1.46881	0.105774	0.0508	0.0250275	-1.05835	1.45841e-06	1.82022e-05	-1.13879	0.000318681	0.00300499	-2.19714	1.13037e-18	2.06619e-17	-4.83239	-8.94736	-3.6111
PPARA	Between Fetal & Infant	Higher in Infant	Lower in NEC	Yes	Yes	Yes	0.812	0.643722	1.24692	1.13352	0.962213	7.66177e-37	1.27841e-34	-0.224298	0.000319021	0.00300728	0.737914	3.70729e-35	1.51209e-33	13.0393	12.5464	-3.6082
ASPA	Fetal-like	Higher in Infant	Lower in NEC	Yes	Yes	No	0.18414	0.0149369	0.0413259	0.0197962	1.39085	7.75415e-05	0.000675205	-1.17175	0.000319253	0.00300855	0.219093	0.489024	0.665273	3.96642	0.691952	-3.61062
SPATA17	Beyond Infant	Higher in Fetal	Lower in NEC	Yes	Yes	Yes	1.44262	0.184232	0.0946235	0.0549608	-1.05984	3.99071e-11	9.49071e-10	-0.786639	0.000324287	0.00305049	-1.84648	6.15821e-31	2.10228e-29	-6.64423	-11.8313	-3.60645
BCL9	Beyond Infant	Higher in Fetal	Lower in NEC	Yes	Yes	Yes	1.58416	0.281331	0.208352	0.16572	-0.426583	0.000185163	0.00148026	-0.440254	0.000325435	0.00306035	-0.866837	1.26888e-16	2.03451e-15	-3.74622	-8.35272	-3.60362
LGALS3	Beyond Infant	Higher in Fetal	Lower in NEC	Yes	Yes	Yes	1.16462	1.17337	0.763117	0.695582	-0.499972	1.23433e-09	2.47358e-08	-0.283032	0.000325784	0.00306178	-0.783004	9.77493e-26	2.61128e-24	-6.10682	-10.643	-3.6025
MAVS	Between Fetal & Infant	Higher in Infant	Lower in NEC	Yes	Yes	Yes	0.624355	0.421021	0.617417	0.543642	0.616599	1.2795e-11	3.2537e-10	-0.278192	0.000327848	0.0030784	0.338407	7.41082e-06	4.59068e-05	6.82129	4.49119	-3.6012
GSTZ1	Fetal-like	Higher in Infant	Lower in NEC	Yes	Yes	No	-0.0763132	0.0250961	0.0450713	0.0235718	0.862708	0.00497074	0.0264987	-1.10926	0.000330666	0.00310299	-0.246548	0.414141	0.600121	2.81346	-0.816775	-3.60092
AKAP1	Between Fetal & Infant	Higher in Infant	Lower in NEC	Yes	Yes	Yes	0.65553	0.431169	0.635958	0.565414	0.574214	1.37959e-10	3.09238e-09	-0.282115	0.00033093	0.00310453	0.292099	6.87146e-05	0.000369088	6.46274	3.98719	-3.5987
TAF1	Fetal-like	Higher in Infant	Lower in NEC	Yes	Yes	No	0.598801	0.649708	0.841711	0.764679	0.368806	1.6573e-06	2.0504e-05	-0.251117	0.000331609	0.00310996	0.117688	0.0646758	0.164414	4.80941	1.8483	-3.59797
RBM25	Beyond Infant	Higher in Infant	Higher in NEC	Yes	Yes	Yes	1.78868	2.53354	3.48067	4.22766	0.605561	2.32065e-29	2.54066e-27	0.156773	0.000332311	0.00311561	0.762334	1.66229e-60	1.52102e-58	11.4517	16.8958	3.59626
CD24	Beyond Infant	Higher in Infant	Higher in NEC	Yes	Yes	Yes	2.02299	0.01778	0.0489361	0.0808083	1.50773	2.95337e-05	0.000281553	0.704801	0.000333225	0.00312137	2.21253	4.19911e-24	1.03085e-22	4.19334	10.2028	3.59531
ZDHHC21	Beyond Infant	Higher in Fetal	Lower in NEC	Yes	Yes	Yes	1.48135	0.498909	0.368977	0.306434	-0.457983	4.81466e-07	6.56013e-06	-0.341501	0.000335166	0.00313673	-0.799483	1.35342e-23	3.24094e-22	-5.05234	-10.1419	-3.59587
LONRF3	Beyond Infant	Higher in Infant	Higher in NEC	Yes	Yes	Yes	2.45863	0.0285514	0.0586543	0.102563	1.13159	3.19055e-05	0.000302588	0.6157	0.000335699	0.00314046	1.74729	3.32727e-19	6.2616e-18	4.17311	9.01029	3.59225
TRMT9B	Fetal-like	Higher in Infant	Lower in NEC	Yes	Yes	No	-0.118029	0.0738071	0.108088	0.069761	0.559041	0.00591938	0.0307009	-0.696765	0.00033799	0.00315842	-0.137724	0.439207	0.622633	2.75625	-0.773672	-3.59488
NDST1	Fetal-like	Higher in Infant	Lower in NEC	Yes	Yes	No	0.321863	0.152926	0.220812	0.174776	0.513267	0.000140073	0.00115166	-0.444942	0.000339558	0.00317117	0.0683247	0.550523	0.716382	3.81796	0.597058	-3.59249
IER3IP1	Fetal-like	Higher in Infant	Lower in NEC	Yes	Yes	No	0.110998	0.060104	0.0928563	0.0637394	0.637042	0.00160002	0.00998474	-0.687019	0.000340265	0.00317492	-0.0499771	0.783415	0.877705	3.16185	-0.274902	-3.59247
KLF6	Between Fetal & Infant	Higher in Fetal	Higher in NEC	Yes	Yes	Yes	0.640862	0.752188	0.421803	0.540457	-0.743888	8.71486e-13	2.52715e-11	0.32825	0.000341827	0.00318664	-0.415637	5.27228e-07	3.77306e-06	-7.19936	-5.0337	3.58962
TRHDE-AS1	Beyond Infant	Higher in Fetal	Lower in NEC	Yes	Yes	Yes	1.88891	0.303567	0.23629	0.176487	-0.377148	0.00218123	0.0131008	-0.469923	0.00034176	0.00318664	-0.84707	1.22489e-14	1.73487e-13	-3.06889	-7.77752	-3.59147
NCSTN	Between Fetal & Infant	Higher in Infant	Lower in NEC	Yes	Yes	Yes	0.561536	0.0610949	0.128552	0.0989747	1.02478	2.0846e-08	3.52158e-07	-0.576412	0.000345702	0.00321796	0.448363	0.00423889	0.0159083	5.64109	2.86194	-3.58757
SFXN2	Beyond Infant	Higher in Fetal	Lower in NEC	Yes	Yes	Yes	1.78359	0.232824	0.181672	0.14159	-0.396089	0.00110061	0.00717385	-0.483166	0.000349926	0.00325533	-0.879255	1.93179e-15	2.87301e-14	-3.26891	-8.01017	-3.58464
CCDC17	Fetal-like	Higher in Infant	Lower in NEC	Yes	Yes	No	0.197103	0.0110405	0.0306299	0.0149016	1.48854	0.000106821	0.000900869	-1.25882	0.000352688	0.0032781	0.229729	0.544831	0.711528	3.8876	0.605598	-3.58399
HNRNPD	Between Fetal & Infant	Higher in Infant	Lower in NEC	Yes	Yes	Yes	0.817698	0.819499	1.14917	1.08907	0.539148	5.94796e-16	2.31407e-14	-0.2068	0.000353031	0.00328031	0.332348	3.28925e-09	2.99129e-08	8.17284	5.93751	-3.58099
CCDC127	Fetal-like	Higher in Infant	Lower in NEC	Yes	Yes	No	-0.0872201	0.0238007	0.0468178	0.0217931	0.966649	0.00350154	0.0197675	-1.17044	0.000354628	0.00329417	-0.20379	0.514303	0.685899	2.92517	-0.652258	-3.5833
AGFG2	Between Fetal & Infant	Higher in Infant	Lower in NEC	Yes	Yes	Yes	0.716513	0.1564	0.362654	0.304184	1.23956	1.46386e-21	9.17178e-20	-0.359762	0.000355167	0.00329819	0.879797	1.43163e-17	2.44097e-16	9.70703	8.58582	-3.58045
EML4	Beyond Infant	Higher in Fetal	Lower in NEC	Yes	Yes	Yes	1.30149	2.20104	1.84772	1.7412	-0.270834	2.36035e-07	3.37523e-06	-0.180522	0.000357904	0.00332012	-0.451357	3.24453e-24	8.01551e-23	-5.18958	-10.2629	-3.5774
ERMP1	Fetal-like	Higher in Infant	Lower in NEC	Yes	Yes	No	0.330641	0.206086	0.28361	0.231719	0.42762	0.000281353	0.0021485	-0.390093	0.000358391	0.00332318	0.0375274	0.702145	0.826819	3.6405	0.382471	-3.57823
TMEM198B	Fetal-like	Higher in Infant	Lower in NEC	Yes	Yes	No	0.314435	0.0755022	0.122871	0.0903966	0.693494	7.94547e-05	0.000690763	-0.576379	0.000364964	0.00338011	0.117114	0.444601	0.62723	3.95757	0.764563	-3.57366
MYRFL	Between Fetal & Infant	Higher in Infant	Lower in NEC	Yes	Yes	Yes	0.862889	0.206813	0.668079	0.604835	1.7317	6.60259e-52	2.45255e-49	-0.286113	0.000369815	0.003422	1.44559	1.47666e-61	1.38363e-59	15.9025	16.9077	-3.5693
VPS51	Fetal-like	Higher in Infant	Lower in NEC	Yes	Yes	No	0.229985	0.208971	0.284454	0.226331	0.418676	0.0005716	0.00403417	-0.399304	0.000374201	0.0034595	0.0193715	0.847729	0.916173	3.45208	0.192038	-3.56704
CTNNB1	Fetal-like	Higher in Fetal	Higher in NEC	Yes	Yes	No	-0.297883	0.877318	0.726112	0.922359	-0.219193	0.00386015	0.0214722	0.237641	0.000377802	0.00348762	0.0184476	0.764937	0.86618	-2.89314	0.299039	3.56268
SPSB1	Between Fetal & Infant	Higher in Infant	Lower in NEC	Yes	Yes	Yes	0.767744	0.302872	0.706866	0.613037	1.2085	9.18069e-29	9.81014e-27	-0.303988	0.000378123	0.00348956	0.904514	9.42164e-28	2.76032e-26	11.3997	11.0295	-3.56394
FOXQ1	Fetal-like	Higher in Fetal	Higher in NEC	Yes	Yes	No	0.16592	0.0111677	0.00141457	0.0095495	-2.95527	0.00147139	0.00926171	2.68524	0.000379551	0.0035017	-0.270023	0.572146	0.732214	-3.18631	-0.564983	3.55779
SHROOM4	Beyond Infant	Higher in Fetal	Lower in NEC	Yes	Yes	Yes	1.18855	0.811851	0.341018	0.252241	-1.32566	1.07091e-37	1.87722e-35	-0.438264	0.000379886	0.00350375	-1.76393	1.45536e-74	1.88577e-72	-13.1218	-19.2876	-3.56372
ENSG00000288064	Fetal-like	Higher in Fetal	Higher in NEC	Yes	Yes	No	0.36066	0.0148876	0.00212423	0.0102844	-2.81664	5.68501e-06	6.37841e-05	2.14114	0.000380795	0.00350903	-0.675503	0.0681704	0.171246	-4.55395	-1.82484	3.55703
TFG	Fetal-like	Higher in Infant	Lower in NEC	Yes	Yes	No	0.260806	0.354638	0.449081	0.379269	0.289811	0.00214964	0.012936	-0.315733	0.00038113	0.00351108	-0.0259225	0.736294	0.848965	3.074	-0.336803	-3.56189
GK	Between Fetal & Infant	Higher in Infant	Lower in NEC	Yes	Yes	Yes	0.670271	0.249775	0.475499	0.401072	0.90558	1.11189e-14	3.89373e-13	-0.349662	0.000384756	0.00354239	0.555919	1.98045e-09	1.854e-08	7.8127	6.01914	-3.5594
IFT52	Fetal-like	Higher in Fetal	Higher in NEC	Yes	Yes	No	0.106318	0.122731	0.0768951	0.117858	-0.731313	0.000105601	0.000892462	0.605054	0.000393072	0.00361286	-0.126259	0.355418	0.544154	-3.88583	-0.924322	3.55195
TTC28-AS1	Beyond Infant	Higher in Fetal	Lower in NEC	Yes	Yes	Yes	1.50648	0.37502	0.25295	0.191124	-0.608987	2.80847e-08	4.65126e-07	-0.426785	0.000393221	0.00361286	-1.03577	5.66757e-26	1.53373e-24	-5.57758	-10.7077	-3.55429
ALPK3	Fetal-like	Higher in Fetal	Higher in NEC	Yes	Yes	No	0.295359	0.118663	0.0556788	0.10006	-1.0163	7.38962e-07	9.70417e-06	0.668623	0.000399622	0.00366843	-0.347678	0.0275264	0.0818914	-4.96771	-2.2055	3.54644
TENM1	Between Fetal & Infant	Higher in Fetal	Higher in NEC	Yes	Yes	Yes	0.616294	0.141779	0.0486527	0.0843858	-1.37486	4.70932e-11	1.1115e-09	0.666034	0.000403149	0.00369864	-0.708824	1.58161e-05	9.35535e-05	-6.62135	-4.32914	3.54416
GBA2	Between Fetal & Infant	Higher in Infant	Lower in NEC	Yes	Yes	Yes	0.742992	0.264275	0.459672	0.409453	0.817343	1.43536e-15	5.42205e-14	-0.305528	0.000408683	0.0037461	0.511814	1.17659e-09	1.1296e-08	8.07227	6.10425	-3.54283
TBC1D19	Beyond Infant	Higher in Fetal	Lower in NEC	Yes	Yes	Yes	1.55685	0.307671	0.220171	0.171447	-0.521689	5.61589e-06	6.30767e-05	-0.44955	0.000409162	0.00374939	-0.971239	1.3724e-20	2.80246e-19	-4.55411	-9.41165	-3.54333
ARHGAP27	Beyond Infant	Higher in Infant	Higher in NEC	Yes	Yes	Yes	1.70079	0.351268	0.609056	0.789711	0.804993	1.11043e-17	4.97811e-16	0.25725	0.000412439	0.00377609	1.06224	4.62156e-50	3.1078e-48	8.67231	15.1517	3.53941
CXXC4-AS1	Beyond Infant	Higher in Fetal	Lower in NEC	Yes	Yes	Yes	1.32145	0.140507	0.0651236	0.0408919	-1.01062	8.79025e-08	1.35577e-06	-0.840293	0.000413126	0.00378016	-1.85091	2.16793e-19	4.13413e-18	-5.37141	-9.13338	-3.54135
LINC02245	Beyond Infant	Higher in Fetal	Lower in NEC	Yes	Yes	Yes	1.28517	0.246531	0.116173	0.0789989	-1.04312	1.81932e-12	5.15122e-11	-0.640262	0.000416597	0.00380746	-1.68338	1.26795e-29	4.05354e-28	-7.09539	-11.5497	-3.53923
CDK12	Fetal-like	Higher in Infant	Lower in NEC	Yes	Yes	No	0.684389	0.740159	0.947381	0.88198	0.367098	3.5555e-07	4.94599e-06	-0.231494	0.000418124	0.0038203	0.135604	0.0239859	0.0729087	5.11285	2.2587	-3.53644
CD44	Between Fetal & Infant	Higher in Infant	Lower in NEC	Yes	Yes	Yes	0.710838	0.0726731	0.51768	0.389001	2.73141	4.81626e-43	1.08113e-40	-0.400136	0.000419127	0.00382474	2.33127	8.11568e-73	9.85314e-71	14.474	18.4828	-3.53748
TRPM5	Between Fetal & Infant	Higher in Infant	Lower in NEC	Yes	Yes	Yes	0.681867	0.204316	0.352959	0.30567	0.803866	1.09144e-09	2.20993e-08	-0.404311	0.000419223	0.00382474	0.399554	0.000296502	0.00143034	6.13668	3.62291	-3.53626
PRDM2	Fetal-like	Higher in Infant	Lower in NEC	Yes	Yes	No	0.298578	0.396895	0.496294	0.426574	0.335192	0.000316049	0.00238427	-0.296854	0.000424031	0.00386295	0.0383386	0.621584	0.768936	3.60962	0.493672	-3.53332
TMEM181	Beyond Infant	Higher in Infant	Higher in NEC	Yes	Yes	Yes	2.41081	0.482325	0.590381	0.742827	0.310333	0.00035345	0.00263269	0.254139	0.000424006	0.00386295	0.564472	3.70924e-17	6.17915e-16	3.58024	8.47902	3.53227
TUT4	Beyond Infant	Higher in Fetal	Lower in NEC	Yes	Yes	Yes	1.19357	1.07314	0.674948	0.59787	-0.715936	1.16837e-22	8.0654e-21	-0.271556	0.000424625	0.00386724	-0.987491	2.7804e-54	2.11595e-52	-9.93188	-15.9808	-3.5328
UQCC1	Fetal-like	Higher in Infant	Lower in NEC	Yes	Yes	No	0.217757	0.381759	0.453849	0.397457	0.250029	0.00490609	0.0262033	-0.291282	0.000425703	0.00387479	-0.0412529	0.580968	0.738596	2.81704	-0.552046	-3.5321
RTCB	Fetal-like	Higher in Infant	Lower in NEC	Yes	Yes	No	0.15038	0.0978771	0.146087	0.105127	0.533418	0.00120011	0.00774954	-0.546417	0.000426181	0.00387675	-0.0129989	0.925697	0.960098	3.24533	-0.0932701	-3.53285
TSIX	Fetal-like	Higher in Fetal	Higher in NEC	Yes	Yes	No	0.46759	0.0704277	0.0287086	0.0509203	-1.28757	1.84454e-06	2.26409e-05	0.85099	0.000426415	0.00387675	-0.436576	0.0213149	0.0658352	-4.78494	-2.30433	3.53014
KLF3-AS1	Beyond Infant	Higher in Fetal	Lower in NEC	Yes	Yes	Yes	1.17993	0.19689	0.0587966	0.0339498	-1.69402	3.54062e-20	2.03683e-18	-0.965846	0.000426218	0.00387675	-2.65986	1.0452e-36	4.50446e-35	-9.31278	-13.049	-3.53339
MYRIP	Beyond Infant	Higher in Fetal	Lower in NEC	Yes	Yes	Yes	1.20621	0.391857	0.195892	0.155483	-0.779356	1.29985e-08	2.25949e-07	-0.505902	0.000428862	0.00389786	-1.28526	6.62276e-21	1.37487e-19	-5.71149	-9.5145	-3.53049
STAG2	Beyond Infant	Higher in Fetal	Lower in NEC	Yes	Yes	Yes	1.63144	0.867079	0.744468	0.667046	-0.219223	0.00257095	0.0151043	-0.249342	0.000432627	0.00392864	-0.468565	4.26851e-14	5.83126e-13	-3.01927	-7.60309	-3.52771
TANC1	Beyond Infant	Higher in Infant	Higher in NEC	Yes	Yes	Yes	1.71815	0.918969	1.27477	1.53029	0.485815	1.40412e-12	4.00468e-11	0.201032	0.000432912	0.00393009	0.686846	4.22485e-37	1.85667e-35	7.14039	12.9263	3.52687
ENSG00000290476	Beyond Infant	Higher in Fetal	Lower in NEC	Yes	Yes	Yes	1.63625	0.365968	0.297277	0.253573	-0.3132	0.00175023	0.0108183	-0.369771	0.000438207	0.00397469	-0.682971	2.58029e-14	3.57505e-13	-3.13447	-7.67138	-3.52437
CNN1	Fetal-like	Higher in Infant	Lower in NEC	Yes	Yes	No	0.0604538	0.0100439	0.0383272	0.0117537	1.67796	0.00049999	0.00358307	-1.65845	0.000438902	0.00397984	0.0195078	0.962855	0.980437	3.49213	0.0465754	-3.52787
ARIH2	Beyond Infant	Higher in Infant	Higher in NEC	Yes	Yes	Yes	2.20916	0.29717	0.398314	0.520613	0.452286	1.16381e-05	0.000121693	0.288992	0.000443697	0.00401982	0.741278	2.82543e-21	5.95267e-20	4.39845	9.54581	3.51999
COG5	Beyond Infant	Higher in Fetal	Lower in NEC	Yes	Yes	Yes	1.25096	1.38722	1.13283	1.06899	-0.282711	5.31426e-06	6.00346e-05	-0.211095	0.000449569	0.00406593	-0.493805	5.27778e-20	1.04094e-18	-4.56611	-9.24401	-3.51684
AGAP9	Fetal-like	Higher in Infant	Lower in NEC	Yes	Yes	No	0.388811	0.0841863	0.127249	0.10093	0.606733	0.000226575	0.00177449	-0.5426	0.000450753	0.00407427	0.0641335	0.665686	0.801278	3.69653	0.432125	-3.51686
LINC02699	Fetal-like	Higher in Fetal	Higher in NEC	Yes	Yes	No	0.00303942	0.00677177	0.000836516	0.00675373	-2.86624	0.00317714	0.0181463	2.77897	0.000450921	0.00407461	-0.0872687	0.86505	0.9255	-2.95532	-0.169968	3.51213
EIF5	Fetal-like	Higher in Infant	Lower in NEC	Yes	Yes	No	0.221824	0.261272	0.320849	0.274488	0.395144	0.000686898	0.00474382	-0.365682	0.000451172	0.0040757	0.0294614	0.772211	0.870593	3.40119	0.289518	-3.5166
GART	Fetal-like	Higher in Infant	Lower in NEC	Yes	Yes	No	0.292095	0.335979	0.455297	0.370831	0.357467	0.000493412	0.00354	-0.335307	0.00045782	0.00412977	0.0221599	0.786153	0.879328	3.4921	0.271339	-3.51335
SOCS6	Between Fetal & Infant	Higher in Infant	Lower in NEC	Yes	Yes	Yes	0.448082	0.105907	0.199837	0.147995	0.829835	1.00684e-07	1.53847e-06	-0.478583	0.000458711	0.00413662	0.351252	0.00430391	0.0161385	5.3557	2.85736	-3.51321
PSD4	Fetal-like	Higher in Infant	Lower in NEC	Yes	Yes	No	0.522104	0.15677	0.241845	0.201188	0.608798	2.78062e-06	3.29764e-05	-0.413396	0.000459609	0.00414125	0.195402	0.0757959	0.186058	4.70501	1.7763	-3.51173
ADGRE5	Beyond Infant	Higher in Infant	Higher in NEC	Yes	Yes	Yes	1.69368	0.316063	0.482464	0.597894	0.619899	1.29493e-07	1.95063e-06	0.311502	0.000459622	0.00414125	0.931401	1.23777e-28	3.79381e-27	5.30519	11.2278	3.51126
STEAP3	Beyond Infant	Higher in Infant	Higher in NEC	Yes	Yes	Yes	1.90914	0.0137239	0.0473495	0.07792	1.70405	1.59098e-05	0.000161489	0.725602	0.000461668	0.00415368	2.42965	1.62532e-26	4.52393e-25	4.33574	10.7466	3.50902
SRSF1	Fetal-like	Higher in Infant	Lower in NEC	Yes	Yes	No	0.234947	0.409607	0.492041	0.428975	0.280536	0.00214052	0.0128935	-0.293969	0.000464657	0.00417937	-0.0134323	0.860512	0.922638	3.07499	-0.175742	-3.50878
TRIM35	Fetal-like	Higher in Infant	Lower in NEC	Yes	Yes	No	0.234538	0.0555382	0.0987581	0.065675	0.769798	0.000156172	0.00126865	-0.660478	0.000469058	0.00421774	0.10932	0.520308	0.690455	3.79204	0.642958	-3.50757
ZNF586	Fetal-like	Higher in Infant	Lower in NEC	Yes	Yes	No	0.218948	0.323666	0.41956	0.344662	0.311086	0.00227711	0.0136034	-0.33394	0.000469604	0.00422022	-0.0228539	0.78249	0.877216	3.05669	-0.276106	-3.50638
NAGS	Fetal-like	Higher in Infant	Lower in NEC	Yes	Yes	No	0.334295	0.0243427	0.0560759	0.0349509	1.2752	1.33047e-05	0.000137371	-0.88721	0.00046974	0.00422022	0.387993	0.161538	0.325785	4.37163	1.4003	-3.50672
ENSG00000267598	Fetal-like	Higher in Fetal	Higher in NEC	Yes	Yes	No	0.457832	0.0153441	0.00115107	0.00884608	-3.33699	0.000223025	0.00174888	2.53666	0.000469658	0.00422022	-0.800332	0.115005	0.255948	-3.70267	-1.57688	3.50139
U2AF2	Beyond Infant	Higher in Infant	Higher in NEC	Yes	Yes	Yes	1.95621	0.276727	0.423822	0.564475	0.617711	1.12222e-08	1.97271e-07	0.297153	0.000470301	0.00422405	0.914864	1.35058e-29	4.30887e-28	5.74382	11.4188	3.50433
DQX1	Between Fetal & Infant	Higher in Infant	Lower in NEC	Yes	Yes	Yes	0.754613	0.0314791	0.172643	0.138003	2.49977	3.80092e-25	3.10461e-23	-0.521774	0.000470527	0.00422486	1.97799	4.66475e-25	1.2119e-23	10.6431	10.4205	-3.50549
MCOLN1	Fetal-like	Higher in Infant	Lower in NEC	Yes	Yes	No	-0.0337912	0.0343791	0.0596698	0.0335245	0.778387	0.00443864	0.024149	-0.934815	0.000472829	0.00424308	-0.156428	0.532868	0.701127	2.84988	-0.623729	-3.5059
VPS37C	Fetal-like	Higher in Infant	Lower in NEC	Yes	Yes	No	0.180918	0.151327	0.203853	0.16083	0.395121	0.00291591	0.0168393	-0.439893	0.000480746	0.00431165	-0.0447718	0.690995	0.819285	2.98136	-0.397552	-3.50002
ESPN	Fetal-like	Higher in Infant	Lower in NEC	Yes	Yes	No	0.371356	0.108667	0.148015	0.123279	0.498029	0.00252372	0.0148828	-0.546225	0.000480886	0.00431166	-0.0481956	0.751419	0.857877	3.02538	-0.316803	-3.49941
ENSG00000263603	Fetal-like	Higher in Fetal	Higher in NEC	Yes	Yes	No	-0.287703	0.0517522	0.0299819	0.0580156	-0.754259	0.00290697	0.0167969	0.783148	0.000484064	0.00433518	0.0288894	0.878372	0.934052	-2.98132	0.15305	3.49485
RNPEP	Fetal-like	Higher in Infant	Lower in NEC	Yes	Yes	No	0.45095	0.140202	0.226297	0.179026	0.676073	2.077e-06	2.52264e-05	-0.440403	0.000485369	0.00434188	0.23567	0.0471389	0.127951	4.76521	1.986	-3.49753
GTPBP1	Beyond Infant	Higher in Infant	Higher in NEC	Yes	Yes	Yes	2.37269	0.278545	0.358626	0.468551	0.380131	0.000584296	0.00411025	0.30857	0.000487319	0.00435683	0.688701	1.20648e-16	1.93845e-15	3.4458	8.33474	3.49489
ZNF148	Beyond Infant	Higher in Fetal	Lower in NEC	Yes	Yes	Yes	1.35687	1.0834	0.889574	0.820404	-0.26136	8.49215e-05	0.000734605	-0.22228	0.00048787	0.00436051	-0.48364	3.88674e-17	6.46795e-16	-3.93923	-8.48666	-3.49522
ZDHHC8P1	Beyond Infant	Higher in Fetal	Lower in NEC	Yes	Yes	Yes	1.40492	0.0599216	0.018922	0.00232062	-1.75888	2.47252e-08	4.13438e-07	-2.9642	0.000488688	0.00436531	-4.72308	2.96797e-20	5.95157e-19	-5.59955	-9.39579	-3.50053
GNL3	Beyond Infant	Higher in Infant	Higher in NEC	Yes	Yes	Yes	2.06931	0.412835	0.521628	0.637961	0.329263	0.00147311	0.00926506	0.291231	0.000490608	0.00437996	0.620494	2.74167e-16	4.30743e-15	3.18557	8.23832	3.49374
TRIM24	Beyond Infant	Higher in Fetal	Lower in NEC	Yes	Yes	Yes	1.22074	1.03836	0.629785	0.539596	-0.780523	1.07793e-24	8.47197e-23	-0.280776	0.000492107	0.00439208	-1.0613	1.6238e-58	1.40348e-56	-10.4142	-16.6817	-3.49365
IER3	Beyond Infant	Higher in Infant	Higher in NEC	Yes	Yes	Yes	1.88575	0.0175384	0.0623914	0.10212	1.62877	0.000114151	0.000955658	0.774223	0.000497221	0.00443139	2.40299	1.05674e-24	2.68505e-23	3.87311	10.3415	3.48928
EPB41L1	Beyond Infant	Higher in Fetal	Lower in NEC	Yes	Yes	Yes	1.76296	0.797399	0.671821	0.576011	-0.267931	0.00208223	0.0125984	-0.299916	0.000497911	0.00443627	-0.567847	1.37556e-14	1.93946e-13	-3.08293	-7.75503	-3.49048
TMEM37	Fetal-like	Higher in Infant	Lower in NEC	Yes	Yes	No	0.268758	0.0465076	0.0787361	0.0551693	0.818318	0.000212979	0.00167897	-0.708109	0.000500789	0.00446064	0.110209	0.593365	0.748138	3.71255	0.534032	-3.489
SELENBP1	Fetal-like	Higher in Infant	Lower in NEC	Yes	Yes	No	0.424541	0.0657545	0.126421	0.0915099	0.952442	2.72669e-06	3.23983e-05	-0.615998	0.000505874	0.00449823	0.336444	0.0588608	0.152683	4.71008	1.89003	-3.48645
APLF	Beyond Infant	Higher in Fetal	Lower in NEC	Yes	Yes	Yes	1.22574	0.218733	0.0955194	0.0677047	-1.13023	4.99099e-14	1.63238e-12	-0.639593	0.000506633	0.00450369	-1.76982	5.45659e-30	1.76798e-28	-7.5908	-11.63	-3.48619
ENSG00000268119	Between Fetal & Infant	Higher in Fetal	Higher in NEC	Yes	Yes	Yes	0.755302	0.42862	0.160958	0.226454	-1.48249	1.77931e-34	2.65636e-32	0.445677	0.000518882	0.0046034	-1.03681	2.02879e-27	5.87219e-26	-12.4951	-11.0243	3.47793
ENSG00000227755	Beyond Infant	Higher in Fetal	Lower in NEC	Yes	Yes	Yes	1.24593	0.06692	0.0172455	0.00502919	-1.81504	2.61659e-09	5.02108e-08	-2.00757	0.000521928	0.00462648	-3.82261	5.3267e-18	9.34778e-17	-5.98653	-8.78474	-3.48057
HADHA	Between Fetal & Infant	Higher in Infant	Lower in NEC	Yes	Yes	Yes	0.765095	0.240807	0.55047	0.477729	1.19607	1.33364e-29	1.48615e-27	-0.286154	0.000522186	0.00462745	0.909921	8.94605e-29	2.76371e-27	11.5804	11.2474	-3.4774
JUND	Fetal-like	Higher in Fetal	Higher in NEC	Yes	Yes	No	0.323957	0.253054	0.160142	0.222954	-0.730553	1.90453e-06	2.3359e-05	0.488044	0.000523106	0.00463429	-0.242509	0.0335362	0.0967499	-4.7787	-2.12699	3.47587
LHFPL3-AS1	Beyond Infant	Higher in Fetal	Lower in NEC	Yes	Yes	Yes	1.16867	0.117323	0.0292389	0.0143821	-1.93205	3.13067e-18	1.48681e-16	-1.28374	0.000523629	0.0046376	-3.21579	5.2332e-31	1.79436e-29	-8.80696	-11.8938	-3.47804
INF2	Beyond Infant	Higher in Infant	Higher in NEC	Yes	Yes	Yes	2.17241	0.280205	0.387592	0.513494	0.495431	7.6726e-06	8.35895e-05	0.302805	0.000524548	0.00464443	0.798236	1.38219e-21	2.97838e-20	4.4893	9.62081	3.47495
H3C4	Fetal-like	Higher in Fetal	Higher in NEC	Yes	Yes	No	-0.157566	0.0127025	0.00215964	0.0143637	-2.43057	0.000173426	0.00139429	2.22675	0.000531177	0.00470045	-0.203816	0.623235	0.77028	-3.76458	-0.491327	3.46817
RHBDF1	Fetal-like	Higher in Fetal	Higher in NEC	Yes	Yes	No	-0.00953229	0.0404924	0.0166508	0.0407197	-1.09555	0.00130391	0.00833702	0.999494	0.000534131	0.00472525	-0.0960555	0.707595	0.830233	-3.22023	-0.375135	3.46739
ENSG00000249642	Fetal-like	Higher in Fetal	Higher in NEC	Yes	Yes	No	0.272243	0.0103269	0.000756608	0.00772142	-3.47546	0.00125419	0.0080609	2.99785	0.000537686	0.00474862	-0.477606	0.382552	0.571392	-3.2338	-0.8734	3.46507
ENSG00000285253	Beyond Infant	Higher in Fetal	Lower in NEC	Yes	Yes	Yes	1.36851	0.164415	0.0842831	0.0547532	-0.958241	1.01611e-08	1.79833e-07	-0.738584	0.000540029	0.00476392	-1.69682	4.18683e-23	9.77093e-22	-5.75386	-10.0612	-3.46942
HIP1R	Beyond Infant	Higher in Infant	Higher in NEC	Yes	Yes	Yes	1.61962	0.174803	0.412872	0.560384	1.27978	5.21731e-24	3.9705e-22	0.300287	0.000542203	0.00478175	1.58007	2.23985e-65	2.29894e-63	10.3068	17.4565	3.46582
TJP2	Beyond Infant	Higher in Infant	Higher in NEC	Yes	Yes	Yes	1.78528	1.01229	1.43114	1.76006	0.550121	3.96964e-16	1.57986e-14	0.193518	0.000542882	0.00478503	0.743639	1.45651e-42	7.70272e-41	8.22373	13.9212	3.46576
ENSG00000251600	Beyond Infant	Higher in Fetal	Lower in NEC	Yes	Yes	Yes	1.22412	0.329807	0.135	0.0913404	-1.2941	1.87337e-19	9.92411e-18	-0.629435	0.000542797	0.00478503	-1.92353	7.31445e-40	3.55491e-38	-9.12052	-13.6229	-3.46806
GPS2	Beyond Infant	Higher in Infant	Higher in NEC	Yes	Yes	Yes	2.25665	0.0537306	0.100156	0.158496	0.893338	6.88943e-05	0.000608102	0.530992	0.000543721	0.00479107	1.42433	1.77369e-19	3.39942e-18	3.99237	9.08158	3.46444
ABLIM1	Between Fetal & Infant	Higher in Infant	Lower in NEC	Yes	Yes	Yes	0.717809	0.640096	0.952521	0.864358	0.59126	8.93514e-14	2.86825e-12	-0.237786	0.000544766	0.00479442	0.353474	3.62983e-08	2.94636e-07	7.52435	5.52497	-3.46569
NBPF8	Fetal-like	Higher in Fetal	Higher in NEC	Yes	Yes	No	0.179825	0.0872811	0.04477	0.0796365	-1.00207	9.05355e-07	1.1707e-05	0.688123	0.000550863	0.00484579	-0.313944	0.0426359	0.118262	-4.92765	-2.02835	3.46033
TES	Beyond Infant	Higher in Fetal	Lower in NEC	Yes	Yes	Yes	1.4198	0.311998	0.19156	0.141	-0.690293	3.27011e-08	5.37303e-07	-0.475201	0.000551333	0.00484856	-1.16549	8.96818e-24	2.16248e-22	-5.54991	-10.2104	-3.46368
RNF19B	Beyond Infant	Higher in Infant	Higher in NEC	Yes	Yes	Yes	2.06019	0.0727131	0.141132	0.213668	0.999948	1.45757e-07	2.17708e-06	0.447665	0.000560212	0.00491556	1.44761	4.26535e-26	1.16539e-24	5.28537	10.6555	3.45646
VPS13C	Beyond Infant	Higher in Infant	Higher in NEC	Yes	Yes	Yes	2.429	1.20316	1.40951	1.70438	0.227877	0.000239962	0.00186762	0.188614	0.000562928	0.00493801	0.416491	4.08828e-17	6.78885e-16	3.68092	8.4682	3.45602
PATJ	Between Fetal & Infant	Higher in Infant	Lower in NEC	Yes	Yes	Yes	0.756353	2.62862	3.18687	3.05085	0.314747	3.06811e-11	7.42103e-10	-0.144723	0.000563646	0.00494291	0.170024	1.85006e-05	0.000108568	6.68703	4.29096	-3.45577
ENSG00000287129	Beyond Infant	Higher in Fetal	Lower in NEC	Yes	Yes	Yes	1.62885	0.0506339	0.0254929	0.0096831	-1.01705	0.000165528	0.001337	-1.53878	0.000564989	0.0049533	-2.55584	8.08971e-15	1.15522e-13	-3.77416	-7.85386	-3.45869
HIVEP1	Beyond Infant	Higher in Fetal	Lower in NEC	Yes	Yes	Yes	1.7417	0.676238	0.567618	0.487054	-0.279159	0.00088298	0.0059198	-0.288757	0.0005676	0.00497479	-0.567917	2.23637e-15	3.31651e-14	-3.3312	-7.98819	-3.45486
FTCD	Beyond Infant	Higher in Fetal	Lower in NEC	Yes	Yes	Yes	1.31631	0.0650385	0.0226993	0.00930705	-1.42424	2.27121e-07	3.26121e-06	-1.54983	0.000570072	0.00499403	-2.97407	1.81002e-16	2.87118e-15	-5.19585	-8.34485	-3.4555
ZNF345	Beyond Infant	Higher in Fetal	Lower in NEC	Yes	Yes	Yes	1.61438	0.139465	0.0930588	0.0645477	-0.53986	0.00160454	0.010009	-0.684779	0.000570115	0.00499403	-1.22464	8.96273e-13	1.11862e-11	-3.15975	-7.20057	-3.45422
ABTB2	Beyond Infant	Higher in Infant	Higher in NEC	Yes	Yes	Yes	1.44502	0.0681732	0.27896	0.372764	2.07543	1.36396e-21	8.59766e-20	0.404291	0.000585546	0.00511627	2.47972	4.21328e-74	5.36582e-72	9.75233	18.6559	3.4455
TRAF7	Beyond Infant	Higher in Infant	Higher in NEC	Yes	Yes	Yes	2.50692	0.0683483	0.112473	0.178965	0.867671	6.46633e-06	7.16231e-05	0.457346	0.000587011	0.00512763	1.32502	1.54028e-19	2.96666e-18	4.52628	9.09962	3.44326
IL15RA	Beyond Infant	Higher in Infant	Higher in NEC	Yes	Yes	Yes	1.57983	0.0338586	0.142479	0.20546	2.20072	1.34264e-20	7.93428e-19	0.422214	0.000592545	0.00517019	2.62294	1.43144e-61	1.34529e-59	9.49171	16.8923	3.44145
SGMS2	Fetal-like	Higher in Infant	Lower in NEC	Yes	Yes	No	0.0722296	0.128174	0.174429	0.131515	0.40714	0.00599042	0.0309613	-0.482043	0.000593982	0.00518127	-0.0749029	0.550679	0.716481	2.75223	-0.596829	-3.44304
ASL	Beyond Infant	Higher in Infant	Higher in NEC	Yes	Yes	Yes	1.84611	0.26875	0.411101	0.531545	0.610593	1.55506e-08	2.68368e-07	0.289006	0.000596129	0.00519592	0.899599	5.7025e-29	1.78465e-27	5.68679	11.2903	3.44032
RHOBTB3	Beyond Infant	Higher in Fetal	Lower in NEC	Yes	Yes	Yes	1.66709	0.483337	0.379792	0.310719	-0.424649	8.19013e-06	8.85783e-05	-0.348467	0.00059616	0.00519592	-0.773116	2.27122e-21	4.82413e-20	-4.47385	-9.59866	-3.44184
SLC5A1	Between Fetal & Infant	Higher in Infant	Lower in NEC	Yes	Yes	Yes	0.685585	0.10259	1.37401	0.974257	3.33613	1.26304e-76	1.03709e-73	-0.319822	0.000607774	0.00528828	3.01631	2.68709e-193	3.22471e-190	20.5163	31.7821	-3.43745
TAFA2	Beyond Infant	Higher in Fetal	Lower in NEC	Yes	Yes	Yes	1.34769	0.219843	0.114148	0.0773982	-0.851835	1.27085e-07	1.91746e-06	-0.635957	0.000609332	0.00530036	-1.48779	4.67794e-20	9.26302e-19	-5.30336	-9.30302	-3.43653
C1GALT1	Beyond Infant	Higher in Infant	Higher in NEC	Yes	Yes	Yes	2.33284	0.39217	0.489406	0.619007	0.342069	0.00025808	0.00199569	0.262459	0.000609523	0.00530054	0.604528	4.33253e-17	7.1868e-16	3.66226	8.45994	3.43431
PMS2P4-1	Beyond Infant	Higher in Fetal	Lower in NEC	Yes	Yes	Yes	1.53114	0.439807	0.328897	0.269989	-0.401276	9.46361e-05	0.000807227	-0.361374	0.000611051	0.00531235	-0.762651	8.31995e-17	1.35278e-15	-3.91278	-8.40407	-3.43492
SEC24A	Between Fetal & Infant	Higher in Infant	Lower in NEC	Yes	Yes	Yes	0.658291	0.223543	0.418841	0.352106	0.897829	2.70202e-15	9.93031e-14	-0.321491	0.000611233	0.00531245	0.576338	1.26842e-10	1.33797e-09	7.99522	6.45582	-3.43482
GARS1	Beyond Infant	Higher in Infant	Higher in NEC	Yes	Yes	Yes	2.3343	0.155936	0.220121	0.305763	0.453667	0.000886253	0.00593536	0.371118	0.000615365	0.00534538	0.824785	1.60877e-16	2.55845e-15	3.33119	8.2943	3.43135
TSPAN8	Between Fetal & Infant	Higher in Fetal	Higher in NEC	Yes	Yes	Yes	0.570516	1.20325	0.754346	0.947144	-0.670235	2.77729e-16	1.1196e-14	0.259832	0.000625718	0.00542173	-0.410403	4.00246e-10	4.03114e-09	-8.25972	-6.28343	3.42732
EPHA4	Beyond Infant	Higher in Fetal	Lower in NEC	Yes	Yes	Yes	1.61139	0.0905314	0.0510003	0.0268315	-0.762792	0.000697868	0.00481213	-0.976676	0.000625602	0.00542173	-1.73947	7.34115e-13	9.21765e-12	-3.39606	-7.23951	-3.43023
BMS1P1	Fetal-like	Higher in Infant	Lower in NEC	Yes	Yes	No	0.342368	0.0567941	0.0960372	0.0702297	0.779143	4.5176e-05	0.000415193	-0.588607	0.000626727	0.00542746	0.190537	0.258264	0.450212	4.09197	1.13075	-3.42812
TOP2A	Beyond Infant	Higher in Infant	Higher in NEC	Yes	Yes	Yes	2.25188	0.755336	0.927474	1.14297	0.378324	0.000169903	0.00136856	0.27327	0.000632672	0.00547438	0.651594	1.04044e-17	1.78962e-16	3.76864	8.63648	3.42472
AFG3L2	Between Fetal & Infant	Higher in Infant	Lower in NEC	Yes	Yes	Yes	0.604069	0.31751	0.488749	0.42095	0.583541	6.25635e-09	1.13892e-07	-0.304397	0.000639901	0.00552927	0.279144	0.000531584	0.0024374	5.84469	3.46857	-3.42212
SYNM	Fetal-like	Higher in Infant	Lower in NEC	Yes	Yes	No	-0.437405	0.0388453	0.0558284	0.0314169	0.989066	0.00192303	0.0117606	-0.905261	0.000643019	0.00555313	0.0838045	0.794219	0.884728	3.10685	0.260874	-3.42228
ATP6V0D1	Between Fetal & Infant	Higher in Infant	Lower in NEC	Yes	Yes	Yes	0.612237	0.0683061	0.172428	0.132053	1.31714	3.31731e-13	1.00982e-11	-0.483804	0.00064327	0.00555377	0.833334	9.99008e-09	8.64661e-08	7.36121	5.74681	-3.42102
CA15P1	Fetal-like	Higher in Infant	Lower in NEC	Yes	Yes	No	-0.158696	0.00242769	0.00923719	0.00134705	1.9167	0.00623553	0.0319214	-2.9806	0.000646582	0.00557927	-1.0639	0.263309	0.455715	2.74058	-1.11892	-3.42339
GNAS	Between Fetal & Infant	Higher in Fetal	Higher in NEC	Yes	Yes	Yes	0.492677	0.681291	0.429418	0.557199	-0.682728	5.62868e-16	2.19533e-14	0.275968	0.000648199	0.00559013	-0.40676	1.98163e-09	1.85456e-08	-8.17186	-6.02411	3.41728
ANKRD20A7P	Fetal-like	Higher in Fetal	Higher in NEC	Yes	Yes	No	0.29314	0.0158655	0.00216106	0.0118482	-2.57375	0.000413961	0.00302634	2.04381	0.000651536	0.00561736	-0.529938	0.241864	0.42996	-3.54004	-1.1707	3.41263
TRAF3IP2	Beyond Infant	Higher in Infant	Higher in NEC	Yes	Yes	Yes	1.8994	0.0844817	0.14562	0.200609	0.679556	6.51971e-05	0.000579903	0.429491	0.000659621	0.0056855	1.10905	5.32441e-22	1.18075e-20	4.00616	9.71079	3.41265
ENSG00000251584	Fetal-like	Higher in Infant	Lower in NEC	Yes	Yes	No	0.0886983	0.0241943	0.0453623	0.0260719	1.0419	0.000859247	0.00578056	-0.963752	0.000665269	0.00572785	0.0781479	0.799085	0.887378	3.33998	0.254561	-3.41249
TTN-AS1	Beyond Infant	Higher in Fetal	Lower in NEC	Yes	Yes	Yes	1.30018	0.392281	0.24623	0.202388	-0.650395	9.52622e-10	1.94019e-08	-0.389631	0.000665631	0.00572938	-1.04003	4.01837e-26	1.09984e-24	-6.14901	-10.7399	-3.41136
CRAT37	Fetal-like	Higher in Infant	Lower in NEC	Yes	Yes	No	0.14324	0.115496	0.164307	0.122487	0.576463	0.00139554	0.00884672	-0.556956	0.000667407	0.00573992	0.0195069	0.902685	0.948353	3.20136	0.122284	-3.41107
PCMTD1	Beyond Infant	Higher in Fetal	Lower in NEC	Yes	Yes	Yes	1.57005	0.552594	0.436678	0.370601	-0.371404	3.18473e-05	0.000302128	-0.31122	0.000669433	0.00575576	-0.682624	8.61344e-19	1.58652e-17	-4.17078	-8.93871	-3.4098
PPP2R1B	Fetal-like	Higher in Infant	Lower in NEC	Yes	Yes	No	0.371825	0.228505	0.303894	0.256537	0.405277	0.000374384	0.00276863	-0.356867	0.000671766	0.00577423	0.0484101	0.613556	0.762929	3.56542	0.505068	-3.40872
NUMB	Between Fetal & Infant	Higher in Infant	Lower in NEC	Yes	Yes	Yes	0.729659	1.00438	1.24425	1.1794	0.339307	6.74567e-08	1.05499e-06	-0.192319	0.000674225	0.0057915	0.146988	0.00540328	0.0197903	5.42248	2.78439	-3.40691
BCLAF3	Fetal-like	Higher in Infant	Lower in NEC	Yes	Yes	No	0.421409	0.194726	0.262156	0.223141	0.477111	8.41159e-05	0.000728242	-0.369659	0.000674836	0.00579423	0.107452	0.305968	0.503895	3.94257	1.02394	-3.4073
LMO4	Between Fetal & Infant	Higher in Infant	Lower in NEC	Yes	Yes	Yes	0.640402	0.0912811	0.220109	0.173782	1.23748	5.57242e-14	1.81873e-12	-0.443837	0.000690362	0.0059194	0.79364	9.68524e-10	9.356e-09	7.60613	6.13379	-3.40159
MGAT1	Between Fetal & Infant	Higher in Infant	Lower in NEC	Yes	Yes	Yes	0.612887	0.0675073	0.133905	0.108201	0.995904	3.76939e-08	6.13524e-07	-0.531478	0.000691152	0.00592291	0.464426	0.00344567	0.0132418	5.53355	2.92725	-3.4007
ZNF37BP	Beyond Infant	Higher in Fetal	Lower in NEC	Yes	Yes	Yes	1.38489	0.476003	0.339259	0.286628	-0.494473	7.03241e-07	9.26627e-06	-0.356844	0.000691867	0.00592741	-0.851317	9.68579e-22	2.11045e-20	-4.97822	-9.69603	-3.40072
ARAF	Fetal-like	Higher in Infant	Lower in NEC	Yes	Yes	No	0.293857	0.070199	0.11462	0.0832525	0.769142	8.68875e-05	0.000749873	-0.592122	0.00069569	0.00595689	0.177019	0.306888	0.504588	3.93561	1.02198	-3.39956
IFI27	Fetal-like	Higher in Fetal	Higher in NEC	Yes	Yes	No	0.260071	0.011882	0.00148421	0.00917784	-2.7759	0.000570495	0.00402728	2.31758	0.000696814	0.00596488	-0.458317	0.331911	0.519998	-3.45357	-0.9705	3.39421
SF3B2	Beyond Infant	Higher in Infant	Higher in NEC	Yes	Yes	Yes	2.39516	0.219318	0.302481	0.418506	0.546033	7.41241e-06	8.09811e-05	0.318349	0.000697553	0.00596957	0.864383	3.00006e-20	6.01206e-19	4.49641	9.28768	3.39681
PROCA1	Fetal-like	Higher in Infant	Lower in NEC	Yes	Yes	No	-0.0166253	0.0289858	0.0530302	0.028586	0.834912	0.00623848	0.0319313	-1.03601	0.000697783	0.0059699	-0.201095	0.480984	0.658651	2.73933	-0.704832	-3.39984
TRIM11	Beyond Infant	Higher in Infant	Higher in NEC	Yes	Yes	Yes	2.22932	0.0533335	0.0953416	0.146983	0.846303	0.000113912	0.000953915	0.51038	0.000705546	0.00602311	1.35668	1.25742e-18	2.29305e-17	3.86989	8.8617	3.39339
NT5C3A	Fetal-like	Higher in Fetal	Higher in NEC	Yes	Yes	No	-0.45576	0.317349	0.262951	0.342142	-0.305911	0.00527911	0.0278598	0.333004	0.000710089	0.00605361	0.0270925	0.744849	0.853899	-2.79303	0.325476	3.39248
ENSG00000281593	Beyond Infant	Higher in Fetal	Lower in NEC	Yes	Yes	Yes	1.90555	0.298119	0.242469	0.192075	-0.332888	0.00339238	0.0192278	-0.404748	0.000717932	0.00611546	-0.737635	2.38448e-13	3.0923e-12	-2.93376	-7.37668	-3.39077
ST3GAL3	Beyond Infant	Higher in Fetal	Lower in NEC	Yes	Yes	Yes	1.19283	0.693066	0.380288	0.319975	-0.894608	8.57847e-22	5.50752e-20	-0.349772	0.000718514	0.00611874	-1.24438	7.53513e-49	4.85767e-47	-9.71499	-15.1394	-3.39031
TMEM201	Fetal-like	Higher in Infant	Lower in NEC	Yes	Yes	No	0.142479	0.0678901	0.110862	0.0740127	0.629264	0.00194525	0.0118778	-0.656081	0.000725491	0.00616662	-0.026817	0.875329	0.932265	3.10452	-0.156909	-3.38861
BTRC	Beyond Infant	Higher in Fetal	Lower in NEC	Yes	Yes	Yes	1.44992	0.45412	0.35093	0.304503	-0.347502	0.000181319	0.00145251	-0.316706	0.000731591	0.00621484	-0.664207	1.24446e-15	1.87131e-14	-3.75154	-8.06514	-3.38496
ZFP41	Fetal-like	Higher in Infant	Lower in NEC	Yes	Yes	No	0.466366	0.103254	0.166833	0.132905	0.737262	5.42378e-06	6.11611e-05	-0.481396	0.000732109	0.00621754	0.255866	0.0696867	0.174228	4.56447	1.81469	-3.38506
NDUFAB1	Fetal-like	Higher in Infant	Lower in NEC	Yes	Yes	No	0.273473	0.0553444	0.101888	0.0680729	0.837045	5.85089e-05	0.000524898	-0.63039	0.000733637	0.00622883	0.206655	0.233049	0.418974	4.0317	1.19283	-3.38551
PTPN4	Beyond Infant	Higher in Fetal	Lower in NEC	Yes	Yes	Yes	1.32977	0.884336	0.686776	0.621626	-0.383676	1.18924e-07	1.80392e-06	-0.245977	0.000735558	0.00624005	-0.629653	6.93735e-24	1.68845e-22	-5.31727	-10.1976	-3.38331
NDUFB9	Fetal-like	Higher in Infant	Lower in NEC	Yes	Yes	No	0.0189891	0.0546001	0.0843946	0.0551658	0.622078	0.00420441	0.0231165	-0.693846	0.00073686	0.0062477	-0.071768	0.707718	0.830315	2.86695	-0.374969	-3.38428
SQOR	Beyond Infant	Higher in Infant	Higher in NEC	Yes	Yes	Yes	1.79415	0.0875111	0.168269	0.232402	0.907598	7.46452e-08	1.1628e-06	0.401305	0.000737392	0.0062505	1.3089	3.26152e-29	1.02794e-27	5.41041	11.3278	3.38178
PALM3	Fetal-like	Higher in Infant	Lower in NEC	Yes	Yes	No	0.0482889	0.00625347	0.0207089	0.00695151	1.84408	0.00117086	0.00757479	-1.82591	0.000741974	0.00628422	0.0181681	0.977714	0.988645	3.25381	0.0279381	-3.38373
ATE1	Beyond Infant	Higher in Fetal	Lower in NEC	Yes	Yes	Yes	1.40403	0.825098	0.666206	0.602009	-0.333877	5.3627e-06	6.05161e-05	-0.24842	0.000742271	0.00628503	-0.582297	2.04211e-20	4.12948e-19	-4.56441	-9.35235	-3.38085
COX6C	Fetal-like	Higher in Infant	Lower in NEC	Yes	Yes	No	0.0327968	0.0608637	0.0927953	0.061911	0.573684	0.00541337	0.0284452	-0.669972	0.000743398	0.00629287	-0.0962889	0.590057	0.745444	2.78564	-0.538826	-3.38178
ZNF652	Between Fetal & Infant	Higher in Infant	Lower in NEC	Yes	Yes	Yes	0.559094	0.342024	0.497635	0.429025	0.532668	7.72627e-08	1.20177e-06	-0.294666	0.000758487	0.00639976	0.238002	0.0031451	0.0121799	5.40004	2.95603	-3.37519
COX10-DT	Beyond Infant	Higher in Fetal	Lower in NEC	Yes	Yes	Yes	1.25005	0.433681	0.228145	0.176751	-0.93394	2.44241e-16	9.88432e-15	-0.43621	0.000760091	0.00641156	-1.37015	1.07433e-37	4.87226e-36	-8.27335	-13.1632	-3.37517
PGBD5	Between Fetal & Infant	Higher in Fetal	Higher in NEC	Yes	Yes	Yes	0.565378	0.0994935	0.037221	0.064286	-1.27879	4.91251e-07	6.67888e-06	0.75194	0.000771267	0.00649179	-0.526853	0.00514559	0.0189465	-5.04783	-2.80127	3.36876
MCPH1-AS1	Beyond Infant	Higher in Fetal	Lower in NEC	Yes	Yes	Yes	1.67457	0.300792	0.220999	0.167172	-0.455236	0.00026558	0.0020476	-0.450514	0.000771665	0.00649339	-0.90575	7.2556e-16	1.1103e-14	-3.65403	-8.14056	-3.37109
SHFL	Beyond Infant	Higher in Infant	Higher in NEC	Yes	Yes	Yes	2.028	0.0661923	0.137662	0.211133	1.03504	1.08705e-07	1.65859e-06	0.451529	0.000771906	0.00649367	1.48657	1.96708e-26	5.44121e-25	5.34141	10.7276	3.36845
FAAH	Between Fetal & Infant	Higher in Infant	Lower in NEC	Yes	Yes	Yes	0.652946	0.083148	0.185865	0.150216	1.15819	1.06806e-11	2.7519e-10	-0.466347	0.00077905	0.00655023	0.69184	9.96703e-07	6.88643e-06	6.85961	4.9024	-3.36779
MCTP2	Between Fetal & Infant	Higher in Infant	Lower in NEC	Yes	Yes	Yes	0.681618	0.477822	0.78644	0.688182	0.732393	3.19e-16	1.27772e-14	-0.253051	0.000779875	0.00655188	0.479342	1.32248e-11	1.50654e-10	8.25929	6.79734	-3.36752
AMOTL1	Between Fetal & Infant	Higher in Fetal	Higher in NEC	Yes	Yes	Yes	0.592885	0.169815	0.0753818	0.113827	-1.22032	3.2921e-11	7.90153e-10	0.601947	0.000779836	0.00655188	-0.618375	6.83696e-06	4.25887e-05	-6.67273	-4.51127	3.3662
EPRS1	Beyond Infant	Higher in Infant	Higher in NEC	Yes	Yes	Yes	1.85571	0.229817	0.342459	0.438848	0.552762	3.59102e-06	4.18554e-05	0.310919	0.000782324	0.00656714	0.863681	2.11315e-23	5.01784e-22	4.6514	10.0542	3.36571
RNF39	Fetal-like	Higher in Fetal	Higher in NEC	Yes	Yes	No	0.311647	0.00785948	0.00038468	0.00552998	-4.13891	0.00115722	0.00750363	3.5472	0.00078348	0.00657508	-0.591711	0.311413	0.504588	-3.25714	-1.01253	3.36222
PHETA1	Fetal-like	Higher in Infant	Lower in NEC	Yes	Yes	No	0.389501	0.0300343	0.0702019	0.0456796	1.17778	1.04134e-05	0.000109882	-0.794277	0.000796736	0.00667616	0.383502	0.0998589	0.230394	4.42703	1.64605	-3.36229
ENSG00000291101	Fetal-like	Higher in Fetal	Higher in NEC	Yes	Yes	No	0.125259	0.0501436	0.0239839	0.0468669	-1.00341	0.000498003	0.00356965	0.85208	0.000797012	0.00667616	-0.151333	0.469948	0.648906	-3.48792	-0.722688	3.35888
ENSG00000236676	Between Fetal & Infant	Higher in Fetal	Higher in NEC	Yes	Yes	Yes	0.614904	0.0170209	0.000690525	0.0069793	-4.52462	3.05736e-09	5.81682e-08	2.98357	0.000797236	0.00667616	-1.54105	0.000238856	0.00117109	-5.97373	-3.68152	3.35726
ARNT2	Beyond Infant	Higher in Fetal	Lower in NEC	Yes	Yes	Yes	1.44727	0.103734	0.0522166	0.0291743	-0.953514	4.93546e-06	5.62235e-05	-0.909834	0.000801056	0.00670095	-1.86335	1.24287e-16	1.99383e-15	-4.58082	-8.38077	-3.36149
SLC9A3R1	Between Fetal & Infant	Higher in Infant	Lower in NEC	Yes	Yes	Yes	0.630962	0.162543	0.278302	0.235583	0.752324	6.03695e-09	1.1009e-07	-0.378753	0.000814075	0.00680074	0.373571	0.000515379	0.00237146	5.85183	3.47668	-3.35537
UPP1	Beyond Infant	Higher in Infant	Higher in NEC	Yes	Yes	Yes	1.91097	0.0120818	0.0454134	0.0757776	1.80352	3.15989e-06	3.72337e-05	0.686741	0.000813993	0.00680074	2.49026	8.79349e-27	2.47854e-25	4.68608	10.8079	3.35384
NFATC2IP	Beyond Infant	Higher in Infant	Higher in NEC	Yes	Yes	Yes	2.42027	0.460707	0.559691	0.700276	0.30786	0.000685292	0.00473483	0.249546	0.000815705	0.00681253	0.557405	1.7629e-15	2.6281e-14	3.40192	8.00633	3.354
NEURL1	Fetal-like	Higher in Fetal	Higher in NEC	Yes	Yes	No	0.179848	0.184528	0.108203	0.170801	-0.71421	8.01631e-05	0.000696533	0.541046	0.000818361	0.00683106	-0.173164	0.210219	0.391503	-3.95265	-1.25334	3.35235
BDKRB2	Fetal-like	Higher in Fetal	Higher in NEC	Yes	Yes	No	0.300516	0.0631586	0.0231915	0.0511479	-1.38089	6.4117e-07	8.50948e-06	0.891644	0.000820377	0.00684423	-0.489246	0.0202023	0.0629409	-4.99607	-2.32429	3.35023
MMS22L	Beyond Infant	Higher in Fetal	Lower in NEC	Yes	Yes	Yes	1.74671	1.15048	0.977042	0.847533	-0.280292	0.000329113	0.0024691	-0.25412	0.000833804	0.00693955	-0.534413	1.15488e-16	1.8584e-15	-3.5986	-8.3567	-3.349
LYPLAL1	Beyond Infant	Higher in Fetal	Lower in NEC	Yes	Yes	Yes	1.48514	0.234877	0.169935	0.138429	-0.49467	2.32504e-05	0.000227274	-0.437628	0.000836523	0.00696032	-0.932298	5.23642e-18	9.19452e-17	-4.24236	-8.73139	-3.34788
PMM2	Beyond Infant	Higher in Infant	Higher in NEC	Yes	Yes	Yes	1.98528	0.68931	0.859476	1.02714	0.28798	0.000232925	0.00181693	0.222032	0.000845527	0.00702587	0.510012	7.34185e-18	1.27764e-16	3.68889	8.67168	3.34435
ZHX2	Beyond Infant	Higher in Infant	Higher in NEC	Yes	Yes	Yes	2.48761	0.650729	0.761181	0.925489	0.274694	0.0014859	0.00934174	0.236475	0.000846551	0.00703251	0.511169	1.64868e-14	2.31409e-13	3.18273	7.72298	3.34394
ENSG00000225311	Fetal-like	Higher in Fetal	Higher in NEC	Yes	Yes	No	0.618691	0.0106121	0.000740738	0.00450475	-3.59338	0.000105949	0.000894678	2.42259	0.00084794	0.00704217	-1.17079	0.0267424	0.0799404	-3.88956	-2.21744	3.3399
PARVA	Fetal-like	Higher in Infant	Lower in NEC	Yes	Yes	No	0.284126	0.397759	0.508441	0.429206	0.349631	0.0003828	0.00282167	-0.295559	0.000852762	0.00707468	0.0540726	0.499496	0.674359	3.55935	0.675389	-3.3428
CDC40	Fetal-like	Higher in Infant	Lower in NEC	Yes	Yes	No	0.104254	0.151529	0.193045	0.155857	0.378399	0.00595508	0.030845	-0.425673	0.000853322	0.00707745	-0.0472744	0.692407	0.820216	2.75396	-0.39564	-3.34248
CDKN2A	Fetal-like	Higher in Infant	Lower in NEC	Yes	Yes	No	0.138455	0.0021559	0.0189215	0.00447718	2.8516	0.000280417	0.00214293	-2.42048	0.000854846	0.0070882	0.431113	0.578437	0.736609	3.64808	0.555722	-3.34512
TMEM150B	Between Fetal & Infant	Higher in Infant	Lower in NEC	Yes	Yes	Yes	0.69719	0.090093	0.169351	0.145351	1.02202	1.57747e-10	3.50821e-09	-0.439736	0.000859507	0.00712306	0.582279	3.88908e-05	0.000217234	6.44472	4.12037	-3.33981
ZMYND11	Beyond Infant	Higher in Fetal	Lower in NEC	Yes	Yes	Yes	1.40962	0.623316	0.473106	0.411576	-0.427722	4.0204e-07	5.54573e-06	-0.289025	0.000876939	0.00725982	-0.716747	1.1524e-22	2.63615e-21	-5.08733	-9.91391	-3.33464
SH3KBP1	Beyond Infant	Higher in Infant	Higher in NEC	Yes	Yes	Yes	1.61825	0.241692	0.3901	0.481853	0.670916	2.41838e-08	4.05255e-07	0.300752	0.000889308	0.00734857	0.971668	6.08211e-30	1.96861e-28	5.61004	11.4979	3.33022
RBL2	Fetal-like	Higher in Infant	Lower in NEC	Yes	Yes	No	0.498715	0.3003	0.399892	0.349968	0.433754	2.39062e-05	0.000232955	-0.306282	0.000899831	0.00741784	0.127472	0.138433	0.29299	4.23762	1.48213	-3.32731
ATP6AP1L	Beyond Infant	Higher in Fetal	Lower in NEC	Yes	Yes	Yes	1.65735	0.137814	0.0970505	0.0702544	-0.494433	0.00238185	0.0141466	-0.623392	0.000907903	0.00747451	-1.11782	2.14791e-12	2.61487e-11	-3.04221	-7.07411	-3.32533
COG2	Fetal-like	Higher in Infant	Lower in NEC	Yes	Yes	No	0.32191	0.165486	0.230884	0.186538	0.488381	0.000235619	0.00183611	-0.399852	0.000910335	0.00749255	0.0885283	0.426479	0.611507	3.68625	0.795364	-3.32447
ABCD1	Fetal-like	Higher in Infant	Lower in NEC	Yes	Yes	No	0.146372	0.0238284	0.0526807	0.0280515	1.06603	0.000542804	0.00385887	-0.947774	0.000913023	0.00751071	0.11826	0.659848	0.797401	3.46774	0.440174	-3.32501
RAP2C	Fetal-like	Higher in Infant	Lower in NEC	Yes	Yes	No	0.16527	0.023368	0.0486504	0.0275464	1.05144	0.000557318	0.00394766	-0.926221	0.000914051	0.00751719	0.125222	0.650702	0.790931	3.46011	0.452842	-3.32439
DNAJB11	Beyond Infant	Higher in Infant	Higher in NEC	Yes	Yes	Yes	2.07288	0.0764773	0.127728	0.182713	0.752069	6.89195e-05	0.000608153	0.441899	0.00091625	0.00753329	1.19397	2.89613e-19	5.47999e-18	3.99169	9.03063	3.32104
MKKS	Fetal-like	Higher in Infant	Lower in NEC	Yes	Yes	No	0.370653	0.0629062	0.110784	0.0806522	0.775501	3.0753e-05	0.000292458	-0.556111	0.000920264	0.00756429	0.219389	0.158111	0.321712	4.18207	1.41185	-3.32178
ENTPD3-AS1	Beyond Infant	Higher in Fetal	Lower in NEC	Yes	Yes	Yes	1.53545	0.0854427	0.0495027	0.0302586	-0.716572	0.000605034	0.00424111	-0.84807	0.000924451	0.00759071	-1.56464	2.23866e-12	2.72429e-11	-3.43517	-7.07678	-3.32079
OPHN1	Beyond Infant	Higher in Fetal	Lower in NEC	Yes	Yes	Yes	1.50349	0.748107	0.604498	0.532192	-0.320309	6.81017e-05	0.000601787	-0.26235	0.000925516	0.00759746	-0.582659	4.84453e-17	7.99784e-16	-3.99236	-8.46334	-3.3194
IPO5	Fetal-like	Higher in Fetal	Higher in NEC	Yes	Yes	No	-0.0553029	0.378338	0.292447	0.383087	-0.388208	0.000283317	0.00216244	0.321945	0.000927582	0.00760842	-0.0662631	0.419052	0.604378	-3.63744	-0.808211	3.31803
STPG2	Beyond Infant	Higher in Fetal	Lower in NEC	Yes	Yes	Yes	1.29215	0.362576	0.200193	0.152753	-0.784634	6.2248e-10	1.30266e-08	-0.452447	0.000928261	0.00761198	-1.23708	9.94621e-25	2.53133e-23	-6.21705	-10.4411	-3.31933
PABPN1	Fetal-like	Higher in Infant	Lower in NEC	Yes	Yes	No	0.621776	0.972556	1.17085	1.09585	0.354506	1.0131e-06	1.30086e-05	-0.210874	0.000930629	0.0076294	0.143632	0.0169558	0.0542343	4.90734	2.38938	-3.31764
CPM	Beyond Infant	Higher in Fetal	Lower in NEC	Yes	Yes	Yes	2.18009	0.0998786	0.0716011	0.0382311	-0.607224	0.00353422	0.0199195	-0.907079	0.000931105	0.00763129	-1.5143	8.21279e-14	1.10265e-12	-2.92095	-7.53381	-3.3198
RC3H1	Fetal-like	Higher in Infant	Lower in NEC	Yes	Yes	No	0.435207	0.608644	0.718099	0.65628	0.269681	0.000533135	0.00379705	-0.23336	0.000931577	0.00763316	0.0363206	0.578631	0.736761	3.47035	0.555462	-3.31731
UNC93A	Fetal-like	Higher in Infant	Lower in NEC	Yes	Yes	No	0.246325	0.0337312	0.0613968	0.0405459	0.984027	0.000197587	0.00156953	-0.770526	0.000937769	0.00767583	0.213501	0.395174	0.582879	3.73158	0.85042	-3.31631
YPEL5	Beyond Infant	Higher in Fetal	Lower in NEC	Yes	Yes	Yes	1.66819	0.0587566	0.0339879	0.0174378	-0.713689	0.00423823	0.0232614	-1.05154	0.000955791	0.00780696	-1.76523	2.31902e-10	2.38648e-09	-2.86335	-6.38436	-3.31205
ENSG00000223400	Fetal-like	Higher in Infant	Lower in NEC	Yes	Yes	No	-0.077301	0.00331224	0.0157416	0.00235143	2.10573	0.0035375	0.0199272	-2.64693	0.000959374	0.00782803	-0.541206	0.46018	0.640512	2.92392	-0.738698	-3.31381
FMR1	Beyond Infant	Higher in Fetal	Lower in NEC	Yes	Yes	Yes	1.42994	0.3955	0.312054	0.276177	-0.320686	0.000834977	0.00564283	-0.32331	0.000959735	0.0078287	-0.643996	1.06451e-13	1.41947e-12	-3.3466	-7.48344	-3.30893
LSAMP	Beyond Infant	Higher in Fetal	Lower in NEC	Yes	Yes	Yes	1.42662	0.405758	0.273708	0.217373	-0.469169	5.84897e-05	0.000524877	-0.388115	0.000959958	0.0078287	-0.857284	8.38912e-16	1.27811e-14	-4.02814	-8.1258	-3.30969
FRMD4B	Beyond Infant	Higher in Fetal	Lower in NEC	Yes	Yes	Yes	1.70137	0.395785	0.302759	0.237513	-0.412078	0.000211789	0.0016717	-0.382292	0.000960365	0.00782997	-0.79437	3.12275e-16	4.88646e-15	-3.71223	-8.24364	-3.30974
DIP2C-AS1	Fetal-like	Higher in Infant	Lower in NEC	Yes	Yes	No	0.0876049	0.0956529	0.142408	0.0997489	0.513956	0.00522709	0.0276491	-0.579088	0.00096938	0.00789316	-0.0651324	0.675195	0.808049	2.797	-0.419081	-3.30735
UTRN	Fetal-like	Higher in Fetal	Higher in NEC	Yes	Yes	No	0.125637	2.51218	2.10326	2.46081	-0.234996	1.95838e-05	0.000194665	0.162646	0.000972554	0.00791488	-0.0723497	0.104851	0.238818	-4.28136	-1.62242	3.30486
CCDC120	Fetal-like	Higher in Infant	Lower in NEC	Yes	Yes	No	0.163832	0.0685698	0.103018	0.0742135	0.591177	0.00277579	0.0161345	-0.610573	0.000985413	0.00801116	-0.019396	0.912107	0.953247	2.99657	-0.110392	-3.30236
HDAC5	Beyond Infant	Higher in Fetal	Lower in NEC	Yes	Yes	Yes	1.67555	0.14781	0.100258	0.0681344	-0.571216	0.000572545	0.0040381	-0.640643	0.000987287	0.00802222	-1.21186	3.59833e-14	4.93516e-13	-3.45037	-7.64023	-3.30215
ENSG00000280143	Fetal-like	Higher in Infant	Lower in NEC	Yes	Yes	No	-0.00953627	0.0039134	0.017134	0.00378732	2.0196	0.00174905	0.0108131	-2.12658	0.000988101	0.00802473	-0.106982	0.859707	0.922187	3.13843	-0.176767	-3.30491
SH3D21	Between Fetal & Infant	Higher in Infant	Lower in NEC	Yes	Yes	Yes	0.713147	0.236665	0.387653	0.344341	0.814896	2.88846e-10	6.26308e-09	-0.355843	0.00100209	0.00812599	0.459053	2.45708e-05	0.000141476	6.3477	4.22629	-3.29694
TENM3-AS1	Beyond Infant	Higher in Fetal	Lower in NEC	Yes	Yes	Yes	1.50602	0.186279	0.112188	0.0746962	-0.700416	2.7787e-05	0.000266117	-0.638281	0.00100392	0.00813619	-1.3387	2.68793e-16	4.22726e-15	-4.20132	-8.27565	-3.29761
SH3TC1	Fetal-like	Higher in Fetal	Higher in NEC	Yes	Yes	No	0.383224	0.0732138	0.0301614	0.0567151	-1.27214	1.20949e-06	1.53097e-05	0.821247	0.00101061	0.00818544	-0.450897	0.0183565	0.0579833	-4.87001	-2.36021	3.29261
LPCAT4	Beyond Infant	Higher in Infant	Higher in NEC	Yes	Yes	Yes	1.7689	0.164335	0.270669	0.352428	0.709127	3.08067e-07	4.33768e-06	0.336593	0.0010199	0.00824859	1.04572	5.66529e-26	1.53373e-24	5.14265	10.6384	3.29121
CKMT2-AS1	Beyond Infant	Higher in Fetal	Lower in NEC	Yes	Yes	Yes	1.54483	0.397206	0.301226	0.248933	-0.373803	0.000301639	0.00228663	-0.345679	0.00102494	0.00828288	-0.719481	3.58193e-15	5.22259e-14	-3.62098	-7.93435	-3.29097
MINK1	Beyond Infant	Higher in Infant	Higher in NEC	Yes	Yes	Yes	1.64554	1.02636	1.43114	1.69244	0.497857	7.84499e-14	2.53657e-12	0.182454	0.00102525	0.00828324	0.680312	1.09733e-39	5.27563e-38	7.54035	13.4102	3.2901
VPS39	Fetal-like	Higher in Infant	Lower in NEC	Yes	Yes	No	0.537189	0.212619	0.296696	0.257784	0.514985	1.16542e-05	0.000121796	-0.344797	0.00102937	0.00831225	0.170187	0.0889959	0.211017	4.39832	1.70137	-3.28929
IGF1R	Beyond Infant	Higher in Fetal	Lower in NEC	Yes	Yes	Yes	1.10197	2.95151	1.76129	1.63993	-0.808014	2.90457e-44	7.25027e-42	-0.18827	0.00103093	0.00831834	-0.996284	2.46425e-91	4.86643e-89	-14.3616	-21.2242	-3.28857
EXT1	Between Fetal & Infant	Higher in Infant	Lower in NEC	Yes	Yes	Yes	0.947232	2.76552	3.51969	3.47989	0.42079	1.35143e-13	4.28093e-12	-0.163399	0.00103367	0.00833834	0.257391	1.54034e-07	1.16372e-06	7.46004	5.26324	-3.28715
GLE1	Fetal-like	Higher in Infant	Lower in NEC	Yes	Yes	No	0.411831	0.143942	0.223559	0.176731	0.622835	1.17596e-05	0.000122758	-0.413009	0.00103969	0.00838035	0.209825	0.0723148	0.179176	4.39729	1.79789	-3.28709
ENSG00000286144	Beyond Infant	Higher in Infant	Higher in NEC	Yes	Yes	Yes	2.59072	0.00526332	0.0202262	0.0440278	2.09556	0.000412784	0.00301915	0.922899	0.00104002	0.00838084	3.01845	3.43364e-15	5.01576e-14	3.54219	7.91196	3.28377
HBEGF	Beyond Infant	Higher in Infant	Higher in NEC	Yes	Yes	Yes	1.836	0.0360286	0.1019	0.156968	1.34386	1.68407e-05	0.000170163	0.610191	0.00104081	0.00838504	1.95405	4.54882e-25	1.18375e-23	4.32183	10.4228	3.28527
CHRM2	Fetal-like	Higher in Infant	Lower in NEC	Yes	Yes	No	0.000401475	0.075006	0.103251	0.0750174	0.561488	0.0050424	0.0268099	-0.59681	0.00105854	0.00851249	-0.0353215	0.84767	0.916172	2.8082	-0.192115	-3.28197
NRCAM	Between Fetal & Infant	Higher in Fetal	Higher in NEC	Yes	Yes	Yes	0.785337	0.44295	0.126591	0.194502	-1.73433	3.0503e-32	4.15614e-30	0.487557	0.00106218	0.00853583	-1.24677	5.02633e-25	1.30367e-23	-12.0583	-10.503	3.27902
SUPT4H1	Between Fetal & Infant	Higher in Infant	Lower in NEC	Yes	Yes	Yes	0.55049	0.0318958	0.105531	0.0724312	1.63511	2.51413e-11	6.16228e-10	-0.606468	0.00106274	0.00853583	1.02864	4.27532e-08	3.44432e-07	6.74337	5.49202	-3.28132
GDPD2	Fetal-like	Higher in Infant	Lower in NEC	Yes	Yes	No	0.224063	0.00571374	0.0206421	0.00905864	1.81653	0.000107689	0.000906912	-1.3593	0.00106767	0.00857271	0.457229	0.314088	0.504588	3.88711	1.00684	-3.28064
NBPF10	Fetal-like	Higher in Infant	Lower in NEC	Yes	Yes	No	0.150386	0.0548748	0.0907379	0.0602681	0.805771	0.000450044	0.00326489	-0.67301	0.00107521	0.00862431	0.132761	0.504987	0.678463	3.51713	0.666765	-3.27813
ENSG00000290548	Beyond Infant	Higher in Fetal	Lower in NEC	Yes	Yes	Yes	1.24241	0.263196	0.129553	0.0971569	-1.06188	1.86956e-17	8.25094e-16	-0.508838	0.00107765	0.00864167	-1.57072	1.09326e-38	5.09133e-37	-8.58539	-13.3508	-3.27689
PDE4B	Fetal-like	Higher in Infant	Lower in NEC	Yes	Yes	No	0.0567564	0.0766513	0.118795	0.0790432	0.583108	0.00459692	0.0248541	-0.635495	0.00107869	0.00864782	-0.0523867	0.762878	0.864947	2.83853	-0.301739	-3.27732
ARHGEF40	Beyond Infant	Higher in Fetal	Lower in NEC	Yes	Yes	Yes	1.60862	0.281781	0.200008	0.150239	-0.55105	3.75871e-05	0.000351451	-0.495143	0.00108253	0.00867641	-1.04619	8.02805e-18	1.39317e-16	-4.13225	-8.68788	-3.27578
ACTR2	Between Fetal & Infant	Higher in Infant	Lower in NEC	Yes	Yes	Yes	0.582708	0.160257	0.275292	0.227289	0.75349	2.6833e-09	5.13646e-08	-0.355685	0.00108969	0.00872707	0.397806	9.55236e-05	0.000501857	5.9888	3.90754	-3.2735
GRB10	Beyond Infant	Higher in Infant	Higher in NEC	Yes	Yes	Yes	1.98017	0.190987	0.276838	0.360987	0.470718	0.000443198	0.00322196	0.342714	0.00109402	0.00875494	0.813431	4.73102e-17	7.81872e-16	3.52084	8.44441	3.27126
MTA2	Beyond Infant	Higher in Infant	Higher in NEC	Yes	Yes	Yes	1.90648	0.0640752	0.124906	0.180048	0.894977	8.44861e-06	9.09639e-05	0.458728	0.0010951	0.00876139	1.35371	2.77482e-22	6.23776e-21	4.47121	9.77714	3.27049
LINC00106	Fetal-like	Higher in Infant	Lower in NEC	Yes	Yes	No	0.147546	0.208126	0.268737	0.217069	0.354126	0.00562364	0.0293868	-0.387522	0.00109852	0.00878425	-0.0333962	0.75556	0.860652	2.77283	-0.311353	-3.2713
MAP2K4	Beyond Infant	Higher in Fetal	Lower in NEC	Yes	Yes	Yes	1.64722	0.513705	0.417792	0.355714	-0.333938	0.000200539	0.00159055	-0.298274	0.00109982	0.00879162	-0.632212	2.04493e-16	3.23559e-15	-3.72631	-8.28867	-3.27082
DNPEP	Fetal-like	Higher in Infant	Lower in NEC	Yes	Yes	No	0.474576	0.139544	0.200173	0.168317	0.539843	0.000124812	0.00103684	-0.419359	0.00110457	0.00882359	0.120484	0.323603	0.510959	3.84647	0.987269	-3.2693
LINC00342	Beyond Infant	Higher in Fetal	Lower in NEC	Yes	Yes	Yes	1.01961	2.08341	1.3328	1.31808	-0.696293	1.9254e-30	2.31063e-28	-0.20509	0.00110669	0.0088382	-0.901383	6.44556e-65	6.57237e-63	-11.6916	-17.5344	-3.26795
COL5A2	Beyond Infant	Higher in Fetal	Lower in NEC	Yes	Yes	Yes	1.52699	0.175869	0.112326	0.0788389	-0.588501	0.000461564	0.0033376	-0.622132	0.00111348	0.00889015	-1.21063	1.79147e-13	2.35556e-12	-3.50838	-7.4257	-3.26787
KDM5A	Fetal-like	Higher in Infant	Lower in NEC	Yes	Yes	No	0.470256	0.536716	0.65625	0.592928	0.328461	8.77506e-05	0.000755725	-0.244249	0.00112342	0.00896498	0.0842117	0.229187	0.414243	3.93201	1.20276	-3.26432
SLC35A3	Between Fetal & Infant	Higher in Infant	Lower in NEC	Yes	Yes	Yes	0.614328	0.421929	0.622157	0.544935	0.537625	1.35711e-09	2.70919e-08	-0.254692	0.00112554	0.00897958	0.282933	6.46076e-05	0.000348504	6.09895	4.0019	-3.26406
IL15	Fetal-like	Higher in Infant	Lower in NEC	Yes	Yes	No	0.391585	0.0843364	0.142831	0.107242	0.789903	9.57714e-06	0.00010178	-0.503145	0.00112998	0.00901267	0.286758	0.0573994	0.149694	4.44244	1.90113	-3.26345
ENSG00000233376	Fetal-like	Higher in Infant	Lower in NEC	Yes	Yes	No	0.107536	0.00432948	0.0167898	0.00566941	1.83379	0.00071234	0.00489785	-1.72387	0.00113382	0.00903869	0.10992	0.831775	0.90705	3.39552	0.212443	-3.26429
LINC02363	Fetal-like	Higher in Infant	Lower in NEC	Yes	Yes	No	-0.0338375	0.02488	0.0487157	0.0240734	0.945014	0.00344925	0.0195041	-0.988405	0.00113585	0.00905029	-0.0433911	0.877587	0.933599	2.92992	-0.154048	-3.2636
KCNG1	Fetal-like	Higher in Infant	Lower in NEC	Yes	Yes	No	-0.0149392	0.0115388	0.0251587	0.0113354	1.28727	0.0021002	0.0126899	-1.20866	0.00113675	0.00905515	0.0786082	0.851763	0.918186	3.08144	0.186894	-3.26322
PRIM2	Beyond Infant	Higher in Fetal	Lower in NEC	Yes	Yes	Yes	1.26056	1.27215	0.887746	0.787588	-0.548293	4.50827e-14	1.4807e-12	-0.23504	0.00114206	0.00908944	-0.783333	1.42048e-36	6.08814e-35	-7.60763	-12.8844	-3.25985
ENSG00000251095	Between Fetal & Infant	Higher in Infant	Lower in NEC	Yes	Yes	Yes	0.591526	0.0345305	0.0943736	0.0699293	1.42518	3.07812e-08	5.07898e-07	-0.685119	0.00114426	0.009101	0.740065	0.000807612	0.00357333	5.57448	3.35337	-3.2597
RILPL1	Fetal-like	Higher in Fetal	Higher in NEC	Yes	Yes	No	-0.433923	0.142806	0.101222	0.16085	-0.446088	0.00551146	0.0288926	0.468141	0.00114718	0.00911957	0.0220538	0.861658	0.923201	-2.7788	0.174282	3.25673
ASRGL1	Fetal-like	Higher in Infant	Lower in NEC	Yes	Yes	No	0.11401	0.0753454	0.124968	0.0810028	0.630511	0.00244577	0.0144724	-0.63705	0.00114982	0.0091292	-0.00653913	0.969309	0.983749	3.03568	-0.0384793	-3.25928
IFRD1	Fetal-like	Higher in Fetal	Higher in NEC	Yes	Yes	No	0.287318	0.306723	0.199222	0.275836	-0.422629	0.00162553	0.0101257	0.362141	0.00115288	0.00914688	-0.0604885	0.57277	0.732531	-3.15588	-0.564069	3.25598
EHMT2-AS1	Between Fetal & Infant	Higher in Infant	Lower in NEC	Yes	Yes	Yes	0.449633	0.0211302	0.0601302	0.0386659	1.46899	6.27149e-07	8.35539e-06	-0.797115	0.00115296	0.00914688	0.671872	0.00780107	0.0274537	5.01112	2.66225	-3.25791
DCAF16	Beyond Infant	Higher in Fetal	Lower in NEC	Yes	Yes	Yes	1.38276	0.255709	0.164324	0.129345	-0.695941	3.35088e-09	6.34047e-08	-0.447692	0.00115896	0.00918744	-1.14363	3.27107e-26	8.9766e-25	-5.94304	-10.7534	-3.256
SDC1	Beyond Infant	Higher in Infant	Higher in NEC	Yes	Yes	Yes	1.83733	0.067428	0.138954	0.198845	0.971081	1.17936e-06	1.49769e-05	0.446027	0.00116141	0.00920275	1.41711	8.3728e-26	2.24826e-24	4.88275	10.5896	3.25397
LHFPL3	Beyond Infant	Higher in Fetal	Lower in NEC	Yes	Yes	Yes	1.63461	0.181767	0.126105	0.0907821	-0.60336	1.45845e-05	0.000149006	-0.534297	0.00116734	0.0092445	-1.13766	4.38024e-19	8.1987e-18	-4.347	-9.02725	-3.25439
E2F8	Between Fetal & Infant	Higher in Infant	Lower in NEC	Yes	Yes	Yes	0.616553	0.206441	0.333382	0.284707	0.717211	1.22292e-08	2.1329e-07	-0.349139	0.00117651	0.0093124	0.368072	0.000386415	0.00182377	5.72894	3.55387	-3.25148
AMDHD2	Fetal-like	Higher in Infant	Lower in NEC	Yes	Yes	No	0.172132	0.0771917	0.106731	0.0822765	0.530582	0.00458838	0.0248165	-0.57017	0.00117932	0.00932988	-0.0395877	0.816855	0.898429	2.83874	-0.231617	-3.25082
MRAP2	Between Fetal & Infant	Higher in Infant	Lower in NEC	Yes	Yes	Yes	0.614943	0.0176338	0.111663	0.0754565	2.59454	2.43128e-16	9.85205e-15	-0.624486	0.00118608	0.00938098	1.97006	5.62388e-18	9.85268e-17	8.34839	8.68721	-3.25008
ZNF423	Between Fetal & Infant	Higher in Fetal	Higher in NEC	Yes	Yes	Yes	0.647726	0.910476	0.513681	0.653462	-0.874871	2.031e-22	1.37764e-20	0.282619	0.00119008	0.00940547	-0.592252	8.44497e-17	1.3724e-15	-9.86965	-8.395	3.2474
EGFR	Beyond Infant	Higher in Fetal	Lower in NEC	Yes	Yes	Yes	1.32971	1.44882	1.19796	1.11525	-0.245388	0.00016525	0.0013351	-0.19862	0.0011926	0.00942301	-0.444008	1.7332e-15	2.58506e-14	-3.77506	-8.01862	-3.24704
HPRT1	Fetal-like	Higher in Fetal	Higher in NEC	Yes	Yes	No	-0.245753	0.122045	0.0878816	0.130441	-0.510011	0.00329743	0.0187544	0.50429	0.00119509	0.00943551	-0.00572134	0.964358	0.981054	-2.94252	-0.0446901	3.24569
NAGLU	Fetal-like	Higher in Infant	Lower in NEC	Yes	Yes	No	0.182522	0.050051	0.0858966	0.0565936	0.74788	0.00107587	0.00703021	-0.688486	0.00120999	0.00953625	0.059394	0.762217	0.864794	3.27692	0.302604	-3.24432
MISP	Between Fetal & Infant	Higher in Infant	Lower in NEC	Yes	Yes	Yes	0.795316	0.184157	0.373721	0.33492	1.07152	2.79137e-17	1.22155e-15	-0.32892	0.00121248	0.00955351	0.7426	1.14664e-12	1.41917e-11	8.56638	7.14314	-3.24246
AP4B1	Fetal-like	Higher in Infant	Lower in NEC	Yes	Yes	No	0.292571	0.083204	0.1337	0.0979778	0.619411	0.00034824	0.00260009	-0.518996	0.0012129	0.00955435	0.100415	0.481642	0.659189	3.58548	0.703767	-3.24333
ENSG00000256802	Beyond Infant	Higher in Fetal	Lower in NEC	Yes	Yes	Yes	1.62128	0.0310622	0.014233	0.00377747	-1.04575	0.00396687	0.0219652	-2.03072	0.00122038	0.00960364	-3.07646	2.08742e-09	1.94655e-08	-2.88438	-6.03566	-3.24379
TMCC3	Fetal-like	Higher in Infant	Lower in NEC	Yes	Yes	No	0.177835	0.0599762	0.089671	0.0652569	0.670265	0.00183634	0.0113013	-0.635766	0.001222	0.00961154	0.0344997	0.861901	0.923347	3.12095	0.173974	-3.24083
CNBP	Fetal-like	Higher in Infant	Lower in NEC	Yes	Yes	No	0.293339	0.114354	0.156662	0.126765	0.463254	0.00134972	0.00859467	-0.433554	0.00122427	0.00962452	0.0296999	0.812511	0.895492	3.21112	0.237213	-3.24002
GPD1L	Fetal-like	Higher in Infant	Lower in NEC	Yes	Yes	No	0.446053	0.0721634	0.132048	0.098875	0.881486	1.76489e-06	2.17403e-05	-0.512614	0.00123747	0.00971601	0.368872	0.0160034	0.0515792	4.79961	2.41038	-3.23744
VSTM5	Fetal-like	Higher in Infant	Lower in NEC	Yes	Yes	No	0.248224	0.0378527	0.088023	0.0503062	1.11922	3.74158e-05	0.000349954	-0.759465	0.00124072	0.00973418	0.359757	0.0891001	0.211206	4.13848	1.70081	-3.23793
SHANK2	Beyond Infant	Higher in Fetal	Lower in NEC	Yes	Yes	Yes	1.12506	3.27265	1.93117	1.7634	-0.88123	7.91328e-47	2.24464e-44	-0.200991	0.00124511	0.00976619	-1.08222	1.50833e-103	3.67678e-101	-14.8396	-22.7372	-3.235
PCDH1	Between Fetal & Infant	Higher in Infant	Lower in NEC	Yes	Yes	Yes	0.543482	0.0771261	0.161099	0.122764	1.03228	4.91582e-09	9.07058e-08	-0.473721	0.00125156	0.00980939	0.558558	8.90884e-05	0.000470185	5.89002	3.92414	-3.23408
ENSG00000259433	Fetal-like	Higher in Infant	Lower in NEC	Yes	Yes	No	-0.107827	0.00099201	0.00765386	0.000273686	2.87322	0.0051026	0.0270632	-4.7164	0.00126339	0.00988475	-1.84318	0.26653	0.459428	2.80732	-1.11154	-3.23574
SLC5A3	Beyond Infant	Higher in Fetal	Lower in NEC	Yes	Yes	Yes	1.30278	0.411448	0.284708	0.246334	-0.517433	1.03935e-07	1.58659e-06	-0.329279	0.0012646	0.00989169	-0.846712	5.56405e-22	1.2304e-20	-5.34118	-9.75538	-3.23055
LACTB	Fetal-like	Higher in Infant	Lower in NEC	Yes	Yes	No	0.304782	0.0174704	0.0472983	0.0265614	1.32944	5.7747e-05	0.000518659	-0.954265	0.00127342	0.00995075	0.375172	0.179995	0.350618	4.03742	1.34108	-3.22995
ENSG00000285999	Fetal-like	Higher in Infant	Lower in NEC	Yes	Yes	No	0.0223244	0.0243201	0.0439287	0.0247578	0.784397	0.0058641	0.03048	-0.905871	0.00127937	0.00999471	-0.121474	0.630545	0.775646	2.75983	-0.48102	-3.22863
NEMF	Beyond Infant	Higher in Infant	Higher in NEC	Yes	Yes	Yes	2.77896	0.869438	0.981669	1.18132	0.200689	0.00318686	0.0181896	0.188097	0.00128165	0.01001	0.388786	7.36434e-13	9.24304e-12	2.95339	7.21023	3.22599
MFAP3L	Fetal-like	Higher in Infant	Lower in NEC	Yes	Yes	No	-0.0144425	0.0147309	0.03022	0.0145072	1.1365	0.00358672	0.0201645	-1.17464	0.00128415	0.010027	-0.0381428	0.922095	0.957976	2.91741	-0.0978061	-3.2278
CBR4	Beyond Infant	Higher in Fetal	Lower in NEC	Yes	Yes	Yes	1.56319	0.483268	0.392867	0.341954	-0.296184	0.00202373	0.0122921	-0.310725	0.00129355	0.0100979	-0.606909	5.49782e-13	6.97613e-12	-3.09134	-7.25938	-3.22407
DDX23	Beyond Infant	Higher in Infant	Higher in NEC	Yes	Yes	Yes	2.45635	0.187697	0.25638	0.356407	0.536373	2.385e-05	0.00023248	0.316185	0.00130007	0.0101386	0.852558	6.08405e-18	1.0641e-16	4.23796	8.68641	3.22121
KDM3B	Between Fetal & Infant	Higher in Infant	Lower in NEC	Yes	Yes	Yes	0.688391	0.717865	0.911781	0.851355	0.370717	2.99176e-07	4.21856e-06	-0.207827	0.00130569	0.0101723	0.16289	0.00677725	0.0242254	5.14552	2.70987	-3.22096
LINC01339	Fetal-like	Higher in Fetal	Higher in NEC	Yes	Yes	No	0.231905	0.00996285	0.00145588	0.00799004	-2.74089	0.000165125	0.00133443	2.24188	0.0013078	0.0101837	-0.499012	0.250955	0.44107	-3.77679	-1.14833	3.21716
C1QTNF3	Beyond Infant	Higher in Fetal	Lower in NEC	Yes	Yes	Yes	1.46553	0.0944445	0.050876	0.0305937	-0.946184	1.75583e-06	2.16458e-05	-0.883666	0.00130975	0.0101938	-1.82985	6.98735e-19	1.29388e-17	-4.79499	-8.98995	-3.22165
